## Supplementary material for "Reliability and Stability Challenges in ABCD Task fMRI Data": Full Output (part 49 of 65)

### Sheet: Female (continued)
Contrast	Parcel	Parcellation	File	Variable	ICC.Between	ICC.Between.95.CI.Lower	ICC.Between.95.CI.Upper	ICC.Within.Baseline	ICC.Within.Baseline.95.CI.Lower	ICC.Within.Baseline.95.CI.Upper	ICC.Within.Follow-Up	ICC.Within.Follow-Up.95.CI.Lower	ICC.Within.Follow-Up.95.CI.Upper	ICC.Between.R1	ICC.Between.R1.95.CI.Lower	ICC.Between.R1.95.CI.Upper	ICC.Between.R2	ICC.Between.R2.95.CI.Lower	ICC.Between.R2.95.CI.Upper	OneSTBaseline.t	OneSTBaseline.p	OneSTBaseline.95.CI.Lower.Mean	OneSTBaseline.95.CI.Upper.Mean	OneSTFollow-Up.t	OneSTFollow-Up.p	OneSTFollow-Up.95.CI.Lower.Mean	OneSTFollow-Up.95.CI.Upper.Mean	OneSTR1Baseline.t	OneSTR1Baseline.p	OneSTR1Baseline.95.CI.Lower.Mean	OneSTR1Baseline.95.CI.Upper.Mean	OneSTR2Baseline.t	OneSTR2Baseline.p	OneSTR2Baseline.95.CI.Lower.Mean	OneSTR2Baseline.95.CI.Upper.Mean	OneSTR1Follow-Up.t	OneSTR1Follow-Up.p	OneSTR1Follow-Up.95.CI.Lower.Mean	OneSTR1Follow-Up.95.CI.Upper.Mean	OneSTR2Follow-Up.t	OneSTR2Follow-Up.p	OneSTR2Follow-Up.95.CI.Lower.Mean	OneSTR2Follow-Up.95.CI.Upper.Mean	OneSTBaseline.D	OneSTBaseline.D.95.CI.Lower	OneSTBaseline.D.95.CI.Upper	OneSTFollow-Up.D	OneSTFollow-Up.D.95.CI.Lower	OneSTFollow-Up.D.95.CI.Upper	OneSTR1Baseline.D	OneSTR1Baseline.D.95.CI.Lower	OneSTR1Baseline.D.95.CI.Upper	OneSTR2Baseline.D	OneSTR2Baseline.D.95.CI.Lower	OneSTR2Baseline.D.95.CI.Upper	OneSTR1Follow-Up.D	OneSTR1Follow-Up.D.95.CI.Lower	OneSTR1Follow-Up.D.95.CI.Upper	OneSTR2Follow-Up.D	OneSTR2Follow-Up.D.95.CI.Lower	OneSTR2Follow-Up.D.95.CI.Upper	Paired.T.Between.t	Paired.T.Between.p	Paired.T.Between.95.CI.Lower.Difference	Paired.T.Between.95.CI.Upper.Difference	Paired.T.Within.Baseline.t	Paired.T.Within.Baseline.p	Paired.T.Within.Baseline.95.CI.Lower.Difference	Paired.T.Within.Baseline.95.CI.Upper.Difference	Paired.T.Within.Follow-Up.t	Paired.T.Within.Follow-Up.p	Paired.T.Within.Follow-Up.95.CI.Lower.Difference	Paired.T.Within.Follow-Up.95.CI.Upper.Difference	Paired.T.Between.R1.t	Paired.T.Between.R1.p	Paired.T.Between.R1.95.CI.Lower.Difference	Paired.T.Between.R1.95.CI.Upper.Difference	Paired.T.Between.R2.t	Paired.T.Between.R2.p	Paired.T.Between.R2.95.CI.Lower.Difference	Paired.T.Between.R2.95.CI.Upper.Difference	Paired.T.Between.D	Paired.T.Between.D.95.CI.Lower	Paired.T.Between.D.95.CI.Upper	Paired.T.Within.Baseline.D	Paired.T.Within.Baseline.D.95.CI.Lower	Paired.T.Within.Baseline.D.95.CI.Upper	Paired.T.Within.Follow-Up.D	Paired.T.Within.Follow-Up.D.95.CI.Lower	Paired.T.Within.Follow-Up.D.95.CI.Upper	Paired.T.Between.R1.D	Paired.T.Between.R1.D.95.CI.Lower	Paired.T.Between.R1.D.95.CI.Upper	Paired.T.Between.R2.D	Paired.T.Between.R2.D.95.CI.Lower	Paired.T.Between.R2.D.95.CI.Upper	Between.MSR	Between.MSC	Between.MSE	Between.R1.MSR	Between.R1.MSC	Between.R1.MSE	Between.R2.MSR	Between.R2.MSC	Between.R2.MSE	Within.Baseline.MSR	Within.Baseline.MSC	Within.Baseline.MSE	Within.Follow-Up.MSR	Within.Follow-Up.MSC	Within.Follow-Up.MSE	order	OneSTBaseline p FDR	OneSTFollow-Up p FDR	OneSTR1Baseline p FDR	OneSTR2Baseline p FDR	OneSTR1Follow-Up p FDR	OneSTR2Follow-Up p FDR	Paired T Between p FDR	Paired T Within Baseline p FDR	Paired T Within Follow-Up p FDR	Paired T Between R1 p FDR	Paired T Between R2 p FDR	OneSTBaseline.D.Sig	OneSTFollow-Up.D.Sig	OneSTR1Baseline.D.Sig	OneSTR2Baseline.D.Sig	OneSTR1Follow-Up.D.Sig	OneSTR2Follow-Up.D.Sig	Paired.T.Between.D.Sig	Paired.T.Within.Baseline.D.Sig	Paired.T.Within.Follow-Up.D.Sig	Paired.T.Between.R1.D.Sig	Paired.T.Between.R2.D.Sig	ASDS OneSTBaseline p FDR	ASDS OneSTFollow-Up p FDR	ASDS OneSTR1Baseline p FDR	ASDS OneSTR2Baseline p FDR	ASDS OneSTR1Follow-Up p FDR	ASDS OneSTR2Follow-Up p FDR	ASDS Paired T Between p FDR	ASDS Paired T Within Baseline p FDR	ASDS Paired T Within Follow-Up p FDR	ASDS Paired T Between R1 p FDR	ASDS Paired T Between R2 p FDR	ASDSOneSTBaseline.D.Sig	ASDSOneSTFollow-Up.D.Sig	ASDSOneSTR1Baseline.D.Sig	ASDSOneSTR2Baseline.D.Sig	ASDSOneSTR1Follow-Up.D.Sig	ASDSOneSTR2Follow-Up.D.Sig	ASDSPaired.T.Between.D.Sig	ASDSPaired.T.Within.Baseline.D.Sig	ASDSPaired.T.Within.Follow-Up.D.Sig	ASDSPaired.T.Between.R1.D.Sig	ASDSPaired.T.Between.R2.D.Sig	ASDX OneSTBaseline p FDR	ASDX OneSTFollow-Up p FDR	ASDX OneSTR1Baseline p FDR	ASDX OneSTR2Baseline p FDR	ASDX OneSTR1Follow-Up p FDR	ASDX OneSTR2Follow-Up p FDR	ASDX Paired T Between p FDR	ASDX Paired T Within Baseline p FDR	ASDX Paired T Within Follow-Up p FDR	ASDX Paired T Between R1 p FDR	ASDX Paired T Between R2 p FDR	ASDXOneSTBaseline.D.Sig	ASDXOneSTFollow-Up.D.Sig	ASDXOneSTR1Baseline.D.Sig	ASDXOneSTR2Baseline.D.Sig	ASDXOneSTR1Follow-Up.D.Sig	ASDXOneSTR2Follow-Up.D.Sig	ASDXPaired.T.Between.D.Sig	ASDXPaired.T.Within.Baseline.D.Sig	ASDXPaired.T.Within.Follow-Up.D.Sig	ASDXPaired.T.Between.R1.D.Sig	ASDXPaired.T.Between.R2.D.Sig
2_back	hippocampus_lh	ASEG	Outlier_renamed_nBack_R1R2_Beta_ASDS.csv	tfmri_nbackRunSame2_back_beta_subcort_aseg_hippocampus_lh	0.151086	0.100544	0.200851	0.239984	0.187586	0.289003	0.358545	0.299346	0.412742	0.139536	0.0887975	0.189553	0.0717281	0.0194267	0.123638	-14.5917	6.39523e-47	-0.0567071	-0.0432732	-16.2392	6.87776e-56	-0.0804674	-0.0631264	-14.707	1.30518e-47	-0.0657762	-0.0503017	-8.76938	2.73346e-18	-0.0524992	-0.0333135	-14.992	2.75253e-48	-0.0844329	-0.0648987	-11.1192	6.43291e-28	-0.0768123	-0.0537794	-0.240897	-0.293063	-0.188709	-0.358053	-0.410441	-0.305634	-0.243399	-0.29557	-0.191207	-0.146893	-0.198946	-0.094827	-0.331362	-0.383692	-0.279002	-0.247523	-0.2997	-0.195324	-3.14653	0.00168566	-0.0346896	-0.00804697	2.51858	0.0118278	0.00326477	0.0262107	1.44856	0.147621	-0.00349133	0.0232232	-2.47626	0.0133898	-0.034991	-0.00405795	-2.28859	0.0222518	-0.0420472	-0.00323425	-0.0824048	-0.119194	-0.0456081	0.0428233	0.00605109	0.0795918	0.0326033	-0.00416502	0.0693687	-0.064918	-0.101697	-0.0281342	-0.0611651	-0.0979415	-0.0243835	0.0455878	0.332864	0.0336205	0.0598956	0.277327	0.0452272	0.0790957	0.358822	0.0685083	0.0779199	0.375649	0.0592204	0.0713765	0.0960709	0.0457848	A07	9.34687e-47	1.63347e-55	2.2544e-47	3.70969e-18	7.47116e-48	1.74608e-27	0.0106758	0.0204298	0.215753	0.127203	0.070464	-0.240897	-0.358053	-0.243399	-0.146893	-0.331362	-0.247523	-0.0824048	0.0428233	0	0	0	9.27308e-47	1.35992e-55	2.02769e-47	3.96351e-18	5.44251e-48	1.27196e-27	0.0058661	0.0210003	0.191687	0.0416039	0.0569384	-0.240897	-0.358053	-0.243399	-0.146893	-0.331362	-0.247523	-0.0824048	0.0428233	0	-0.064918	0	9.28698e-47	1.16019e-55	1.94611e-47	3.83603e-18	4.78826e-48	1.10752e-27	0.00485354	0.0210131	0.202071	0.0354385	0.0523387	-0.240897	-0.358053	-0.243399	-0.146893	-0.331362	-0.247523	-0.0824048	0.0428233	0	-0.064918	0
2_back	amygdala_lh	ASEG	Outlier_renamed_nBack_R1R2_Beta_ASDS.csv	tfmri_nbackRunSame2_back_beta_subcort_aseg_amygdala_lh	0.11581	0.0643559	0.16665	0.23765	0.18445	0.287379	0.261564	0.192418	0.324789	0.0634504	0.0116665	0.114895	0.069386	0.0160112	0.122366	15.3771	9.65167e-52	0.0558387	0.0721587	8.34416	1.31199e-16	0.0343	0.0553768	10.781	1.06734e-26	0.0432174	0.0624304	12.3322	3.12193e-34	0.0572862	0.0789452	6.56499	6.60089e-11	0.0287132	0.0531756	5.44438	5.84661e-08	0.0251055	0.0533759	0.255188	0.202976	0.307377	0.185701	0.133592	0.237794	0.178718	0.126617	0.230803	0.20902	0.156879	0.261142	0.14625	0.0941852	0.198302	0.122477	0.0704337	0.17451	-3.04661	0.00235682	-0.0420066	-0.00910028	2.07162	0.0383768	0.00076291	0.0277262	0.0345159	0.972469	-0.016866	0.0174703	-1.07042	0.284609	-0.0309174	0.00908744	-3.59216	0.000339773	-0.0651256	-0.0191186	-0.0805936	-0.117382	-0.0437983	0.0356382	-0.00113162	0.0724046	0.000787714	-0.0359742	0.0375496	-0.0283066	-0.065071	0.00846036	-0.0979479	-0.13475	-0.0611376	0.0634325	0.466552	0.0502652	0.0844159	0.0851824	0.0743426	0.106259	1.1932	0.0924698	0.104781	0.342813	0.07988	0.0996229	8.76416e-05	0.0735652	A08	1.52818e-51	1.66186e-16	1.44853e-26	4.94305e-34	8.36113e-11	6.53445e-08	0.0111949	0.0560892	0.972469	0.540757	0.00322785	0.255188	0.185701	0.178718	0.20902	0.14625	0.122477	-0.0805936	0	0	0	-0.0979479	1.44775e-51	1.70363e-16	1.38595e-26	5.12467e-34	8.44526e-11	7.37182e-08	0.0075942	0.0607051	0.983777	0.458537	0.00227387	0.255188	0.185701	0.178718	0.20902	0.14625	0.122477	-0.0805936	0	0	0	-0.0979479	1.4264e-51	1.76696e-16	1.43747e-26	4.87254e-34	8.16555e-11	7.34124e-08	0.00634821	0.0577381	0.992192	0.37722	0.0016212	0.255188	0.185701	0.178718	0.20902	0.14625	0.122477	-0.0805936	0	0	0	-0.0979479
2_back	accumbens_area_lh	ASEG	Outlier_renamed_nBack_R1R2_Beta_ASDS.csv	tfmri_nbackRunSame2_back_beta_subcort_aseg_accumbens_area_lh	0.0846923	0.0325739	0.136351	0.161488	0.103381	0.215828	0.307427	0.242345	0.366918	0.0602318	0.00825328	0.111886	0.0644829	0.0115392	0.117066	-22.6523	2.16928e-106	-0.119011	-0.100051	-17.8413	3.76644e-66	-0.128603	-0.10313	-24.2709	1.00547e-120	-0.146366	-0.124487	-12.7709	1.51353e-36	-0.101569	-0.0745332	-17.5466	3.20349e-64	-0.155319	-0.12409	-10.9575	3.63834e-27	-0.113546	-0.0790714	-0.375407	-0.427836	-0.322945	-0.400448	-0.452939	-0.347923	-0.402619	-0.455115	-0.350088	-0.214827	-0.266957	-0.162679	-0.392354	-0.444825	-0.33985	-0.246437	-0.298613	-0.19424	-0.30653	0.759246	-0.0231336	0.0168809	5.5773	2.63223e-08	0.0307746	0.0641417	3.97086	7.42735e-05	0.0213568	0.063041	-0.0767535	0.93883	-0.0251979	0.0233003	-0.502939	0.615088	-0.0360071	0.0213117	-0.00817486	-0.0449369	0.0285874	0.0953002	0.0584924	0.1321	0.0909304	0.0541265	0.127727	-0.00203683	-0.0387989	0.0347252	-0.0135979	-0.0503602	0.0231657	0.0866615	0.00687121	0.0731285	0.122404	0.00063916	0.108496	0.166116	0.036928	0.145991	0.147875	3.85703	0.123995	0.155485	1.69794	0.107685	A09	5.88805e-106	1.19271e-65	4.77596e-120	3.19522e-36	1.52166e-63	8.64105e-27	0.801427	2.05873e-07	0.000705598	0.93883	0.779111	-0.375407	-0.400448	-0.402619	-0.214827	-0.392354	-0.246437	0	0.0953002	0.0909304	0	0	4.60311e-106	8.40206e-66	2.57281e-120	2.74327e-36	7.3343e-64	6.8812e-27	0.786362	1.63574e-07	0.000358988	0.949747	0.713502	-0.375407	-0.400448	-0.402619	-0.214827	-0.392354	-0.246437	0	0.0953002	0.0909304	0	0	4.02522e-106	6.83691e-66	2.04772e-120	2.50256e-36	5.94425e-64	6.20002e-27	0.807606	1.33207e-07	0.000288457	0.95021	0.667011	-0.375407	-0.400448	-0.402619	-0.214827	-0.392354	-0.246437	0	0.0953002	0.0909304	0	0
2_back	ventraldc_lh	ASEG	Outlier_renamed_nBack_R1R2_Beta_ASDS.csv	tfmri_nbackRunSame2_back_beta_subcort_aseg_ventraldc_lh	0.0950553	0.0440527	0.145564	0.256236	0.204958	0.304207	0.245887	0.176365	0.309542	0.102434	0.0515215	0.152815	0.0629405	0.0106198	0.114917	27.9455	5.65462e-156	0.104514	0.120286	23.5752	6.0164e-109	0.10719	0.126642	27.1268	7.75822e-148	0.115432	0.133418	16.1091	2.13006e-56	0.0811125	0.103593	23.2498	2.61369e-106	0.124306	0.147208	13.3509	5.01057e-39	0.0791387	0.106391	0.461295	0.408599	0.51395	0.520307	0.467423	0.573147	0.448026	0.395368	0.500644	0.270751	0.218512	0.322966	0.513627	0.460765	0.566444	0.296981	0.244693	0.349243	-0.0533445	0.957465	-0.0162801	0.0154181	-4.79868	1.66468e-06	-0.046052	-0.0193358	-5.19977	2.20143e-07	-0.0599101	-0.027095	1.78209	0.0749417	-0.00166574	0.0347419	-1.42055	0.155671	-0.0395189	0.00632256	-0.00139418	-0.038156	0.0353678	-0.0815919	-0.118381	-0.0447958	-0.116915	-0.153735	-0.0800855	0.0465439	0.00976994	0.0833137	-0.0379522	-0.074719	-0.00118204	0.0578256	0.000135983	0.0477866	0.0775357	0.200482	0.0631271	0.108482	0.192988	0.0956352	0.107938	1.84865	0.0802805	0.0917953	1.87165	0.069224	A10	5.37188e-155	1.14312e-107	1.47406e-146	6.74519e-56	4.96601e-105	2.38002e-38	0.957465	7.90723e-06	4.18271e-06	0.355973	0.295775	0.461295	0.520307	0.448026	0.270751	0.513627	0.296981	0	-0.0815919	-0.116915	0	0	1.69638e-155	1.86938e-108	2.32746e-147	4.41227e-56	7.84107e-106	1.17816e-38	0.957465	6.89653e-06	1.74113e-06	0.167178	0.248073	0.461295	0.520307	0.448026	0.270751	0.513627	0.296981	0	-0.0815919	-0.116915	0	0	1.24253e-155	1.45614e-108	1.79947e-147	4.13628e-56	6.51472e-106	9.618e-39	0.957465	6.31822e-06	1.59843e-06	0.143854	0.238505	0.461295	0.520307	0.448026	0.270751	0.513627	0.296981	0	-0.0815919	-0.116915	0	0
2_back	cerebellum_cortex_rh	ASEG	Outlier_renamed_nBack_R1R2_Beta_ASDS.csv	tfmri_nbackRunSame2_back_beta_subcort_aseg_cerebellum_cortex_rh	0.0988806	0.0472099	0.150024	0.209495	0.154474	0.260935	0.240688	0.170143	0.305236	0.129026	0.0778493	0.179524	0.108114	0.0554096	0.160217	9.41777	7.97345e-21	0.0403159	0.0615155	10.6506	8.18891e-26	0.058989	0.0856156	11.4721	5.95211e-30	0.0594093	0.0839015	4.20418	2.68585e-05	0.0173366	0.0476376	10.9775	2.80906e-27	0.0719581	0.103261	5.68557	1.4955e-08	0.0354795	0.0728441	0.156767	0.104691	0.208829	0.236155	0.183975	0.288315	0.190515	0.1384	0.242614	0.0710637	0.0190556	0.123066	0.243284	0.191092	0.295454	0.127133	0.0750859	0.17917	2.03134	0.0424057	0.000755449	0.0432716	-3.97616	7.14968e-05	-0.0556441	-0.0188907	-2.33653	0.0195646	-0.049483	-0.00432167	0.941498	0.346608	-0.0127536	0.036295	2.00465	0.0451978	0.000666474	0.0615548	0.0538116	0.0170344	0.0905846	-0.0682307	-0.105011	-0.0314439	-0.0529256	-0.089698	-0.0161487	0.0248365	-0.011929	0.0616002	0.0542391	0.0174618	0.0910125	0.102039	0.345274	0.0836755	0.145576	0.0995475	0.112303	0.204379	0.661056	0.164499	0.188696	2.35828	0.149165	0.170137	0.70528	0.129187	A11	1.00997e-20	1.19684e-25	9.42418e-30	3.18944e-05	5.2737e-27	1.77591e-08	0.115101	0.000209773	0.0464658	0.548796	0.107345	0.156767	0.236155	0.190515	0.0710637	0.243284	0.127133	0	-0.0682307	-0.0529256	0	0	9.90985e-21	1.18739e-25	8.09115e-30	3.03466e-05	4.44342e-27	1.91336e-08	0.0838477	0.000207341	0.0333748	0.5111	0.0959076	0.156767	0.236155	0.190515	0.0710637	0.243284	0.127133	0	-0.0682307	-0.0529256	0	0	1.02428e-20	1.17892e-25	8.35297e-30	3.22688e-05	4.18851e-27	1.89204e-08	0.0745448	0.000195737	0.036711	0.441859	0.0920493	0.156767	0.236155	0.190515	0.0710637	0.243284	0.127133	0	-0.0682307	-0.0529256	0	0
2_back	thalamus_proper_rh	ASEG	Outlier_renamed_nBack_R1R2_Beta_ASDS.csv	tfmri_nbackRunSame2_back_beta_subcort_aseg_thalamus_proper_rh	0.139524	0.0892531	0.189087	0.255616	0.204494	0.303453	0.287815	0.222261	0.347843	0.0767569	0.0258323	0.127284	0.080677	0.0286091	0.132308	20.3602	2.05271e-87	0.0621002	0.0753347	15.6368	3.65486e-52	0.0572458	0.073664	19.1254	8.19049e-78	0.0661578	0.0812712	14.1645	2.37713e-44	0.0591194	0.0781152	13.3195	6.98766e-39	0.0543842	0.073164	10.9207	5.11894e-27	0.0530195	0.0762302	0.335355	0.282986	0.387694	0.344772	0.292383	0.397131	0.315145	0.26282	0.367442	0.237298	0.185116	0.28946	0.293963	0.241681	0.34622	0.242622	0.190431	0.294791	-0.916944	0.359321	-0.0191462	0.00694822	-0.826865	0.40837	-0.0160081	0.00651105	0.669655	0.503155	-0.00894068	0.0182123	-1.62161	0.105101	-0.0284089	0.0026954	-0.239167	0.811011	-0.021509	0.0168342	-0.0238187	-0.0605822	0.0129469	-0.0140066	-0.0507688	0.0227572	0.0150342	-0.0217298	0.0517964	-0.0422231	-0.0789914	-0.00545113	-0.00636931	-0.043131	0.0303931	0.0434141	0.0275633	0.0327828	0.0540673	0.121906	0.0463589	0.0791572	0.00385182	0.0673384	0.0772006	0.0392905	0.0574668	0.0667524	0.0213188	0.0475401	A12	3.90015e-87	7.71582e-52	1.94524e-77	6.45222e-44	1.47517e-38	1.08066e-26	0.48765	0.40837	0.56235	0.399385	0.856067	0.335355	0.344772	0.315145	0.237298	0.293963	0.242622	0	0	0	0	0	3.72053e-87	6.91246e-52	1.54907e-77	4.70024e-44	1.29346e-38	9.47548e-27	0.470125	0.449724	0.5685	0.21771	0.850096	0.335355	0.344772	0.315145	0.237298	0.293963	0.242622	0	0	0	0	0	3.53404e-87	6.10362e-52	1.38163e-77	4.17875e-44	1.16694e-38	8.54863e-27	0.447811	0.475452	0.571612	0.184757	0.837023	0.335355	0.344772	0.315145	0.237298	0.293963	0.242622	0	0	0	0	0
2_back	caudate_rh	ASEG	Outlier_renamed_nBack_R1R2_Beta_ASDS.csv	tfmri_nbackRunSame2_back_beta_subcort_aseg_caudate_rh	0.155453	0.105228	0.204887	0.276385	0.226872	0.322726	0.30266	0.238608	0.361324	0.124507	0.0740031	0.174375	0.0707753	0.0187483	0.12242	26.4888	9.8422e-142	0.120739	0.140041	19.9587	3.68089e-81	0.106812	0.13009	22.8403	4.18463e-108	0.113036	0.134264	20.0995	3.14723e-85	0.127981	0.155647	15.5849	7.42965e-52	0.0943176	0.121471	15.6818	2.13391e-52	0.111826	0.143793	0.435297	0.382676	0.487879	0.439849	0.387216	0.492444	0.376154	0.323691	0.428585	0.335739	0.28337	0.388079	0.343127	0.290742	0.395482	0.348313	0.295916	0.40068	-0.796763	0.425717	-0.025913	0.0109428	2.1518	0.0314812	0.00156094	0.0335807	2.35175	0.0187823	0.00377674	0.0417025	-1.83602	0.0665557	-0.0415391	0.00137332	-0.295858	0.767382	-0.0316292	0.0233389	-0.02076	-0.057523	0.0160053	0.0363202	-0.000448966	0.0730866	0.0526922	0.0159155	0.0894645	-0.0477573	-0.0845278	-0.0109829	-0.0078651	-0.044627	0.028897	0.0889287	0.041264	0.065	0.113567	0.298055	0.0884184	0.160039	0.0121566	0.138882	0.161715	0.541827	0.117019	0.133536	0.515021	0.09312	A13	6.23339e-141	1.39874e-80	1.59016e-107	2.98986e-84	2.35272e-51	2.02722e-51	0.539242	0.0498452	0.0464658	0.355973	0.856067	0.435297	0.439849	0.376154	0.335739	0.343127	0.348313	0	0.0363202	0.0526922	0	0	2.67585e-141	8.65506e-81	9.83954e-108	9.44168e-85	1.50321e-51	5.98872e-52	0.514409	0.0516766	0.0331763	0.160843	0.814174	0.435297	0.439849	0.376154	0.335739	0.343127	0.348313	0	0	0.0526922	0	0	2.08057e-141	7.06561e-81	7.85206e-108	7.29981e-85	1.31995e-51	4.75151e-52	0.511473	0.0486792	0.0360534	0.133913	0.811094	0.435297	0.439849	0.376154	0.335739	0.343127	0.348313	0	0.0363202	0.0526922	0	0
2_back	putamen_rh	ASEG	Outlier_renamed_nBack_R1R2_Beta_ASDS.csv	tfmri_nbackRunSame2_back_beta_subcort_aseg_putamen_rh	0.114442	0.0637192	0.164575	0.267265	0.217069	0.314243	0.349171	0.28925	0.404041	0.0843662	0.0333105	0.134983	0.0805091	0.0285879	0.131997	11.6446	8.37072e-31	0.0408116	0.0573368	6.11269	1.16911e-09	0.0213519	0.0415244	7.26985	4.37462e-13	0.0250134	0.0434874	10.5433	1.28899e-25	0.0513364	0.0747911	3.38907	0.000714596	0.00827369	0.0309996	6.17604	7.92004e-10	0.0297498	0.0574341	0.191436	0.13932	0.243536	0.134842	0.0827883	0.186885	0.119872	0.0678313	0.171903	0.176064	0.123966	0.228146	0.0749253	0.0229149	0.126929	0.137144	0.0850875	0.189188	-2.16656	0.0304288	-0.0339921	-0.00168784	4.07018	4.80144e-05	0.0148497	0.0424528	3.27888	0.00106025	0.0106894	0.0425074	-1.23249	0.217964	-0.0306374	0.00699344	-2.06584	0.0390248	-0.0483445	-0.00125081	-0.056489	-0.0932631	-0.01971	0.068779	0.0319918	0.105559	0.0736315	0.0368415	0.110415	-0.0322006	-0.0689659	0.00456748	-0.0548604	-0.0916333	-0.0180817	0.0627582	0.234084	0.049869	0.0798131	0.102373	0.0673938	0.120048	0.43598	0.102158	0.118413	1.43738	0.0867652	0.100251	0.701462	0.065246	A14	1.13603e-30	1.30665e-09	5.54119e-13	1.88391e-25	0.000798666	1.07486e-09	0.0963579	0.000182455	0.00503619	0.517665	0.105924	0.191436	0.134842	0.119872	0.176064	0.0749253	0.137144	0	0.068779	0.0736315	0	0	1.10341e-30	1.41268e-09	5.286e-13	2.00254e-25	0.00078696	1.06007e-09	0.0645685	0.000149188	0.00329435	0.379258	0.0848789	0.191436	0.134842	0.119872	0.176064	0.0749253	0.137144	0	0.068779	0.0736315	0	0	1.11833e-30	1.39458e-09	5.25584e-13	1.8557e-25	0.000800923	1.03332e-09	0.0552349	0.000138248	0.00321931	0.313793	0.0824955	0.191436	0.134842	0.119872	0.176064	0.0749253	0.137144	0	0.068779	0.0736315	0	0
2_back	pallidum_rh	ASEG	Outlier_renamed_nBack_R1R2_Beta_ASDS.csv	tfmri_nbackRunSame2_back_beta_subcort_aseg_pallidum_rh	0.0436283	-0.00826708	0.0952893	0.184185	0.127557	0.237137	0.209047	0.134964	0.276786	0.0383942	-0.0133462	0.0899295	0.00159679	-0.0515073	0.0546919	4.75982	2.01318e-06	0.00875195	0.021012	1.64168	0.100813	-0.00121888	0.013746	2.40389	0.0162712	0.00161358	0.0158873	3.93812	8.37214e-05	0.00875434	0.026114	0.279432	0.779942	-0.00779156	0.0103808	2.1356	0.032834	0.000930362	0.0218495	0.0789583	0.0269455	0.130964	0.0367459	-0.0152497	0.0887376	0.0398551	-0.012141	0.0918477	0.0665284	0.0145227	0.118529	0.00622808	-0.0457615	0.0582169	0.0479578	-0.00404095	0.0999524	-1.89295	0.0585668	-0.024891	0.000443495	1.11776	0.263748	-0.0045834	0.0167394	1.57168	0.116189	-0.00257308	0.0233376	-1.42097	0.155544	-0.0258713	0.00413513	-1.31104	0.190067	-0.0305837	0.00608051	-0.0501103	-0.0868815	-0.0133349	0.0191301	-0.0176343	0.0558927	0.035878	-0.000890892	0.0726444	-0.0374978	-0.0742646	-0.000727942	-0.0355243	-0.0722908	0.00124537	0.0324671	0.106611	0.0297526	0.0453555	0.0848071	0.0420015	0.0596608	0.102219	0.0594706	0.0618683	0.0630606	0.0504731	0.0529354	0.103425	0.0418694	A15	2.25002e-06	0.100813	0.0162712	8.83726e-05	0.779942	0.032834	0.123641	0.281729	0.183966	0.485376	0.328297	0.0789583	0	0.0398551	0.0665284	0	0.0479578	0	0	0	0	0	2.21704e-06	0.10696	0.0168523	9.21995e-05	0.789011	0.0352661	0.101906	0.309606	0.153158	0.300719	0.289136	0.0789583	0	0.0398551	0.0665284	0	0.0479578	0	0	0	0	0	2.25638e-06	0.107234	0.0168776	9.70936e-05	0.784641	0.0360742	0.0978066	0.320666	0.166534	0.239331	0.27601	0.0789583	0	0.0398551	0.0665284	0	0.0479578	0	0	0	0	0
2_back	hippocampus_rh	ASEG	Outlier_renamed_nBack_R1R2_Beta_ASDS.csv	tfmri_nbackRunSame2_back_beta_subcort_aseg_hippocampus_rh	0.156619	0.105956	0.20647	0.291932	0.243013	0.33769	0.3273	0.264986	0.384331	0.118155	0.067099	0.168593	0.12641	0.0742656	0.177864	-6.38744	1.89941e-10	-0.0286643	-0.0152002	-10.3147	2.36806e-24	-0.05257	-0.0357734	-6.92476	5.13593e-12	-0.0349603	-0.0195319	-4.12278	3.82912e-05	-0.029413	-0.0104539	-10.3995	1.01907e-24	-0.0600752	-0.0410123	-7.26237	5.41622e-13	-0.053848	-0.0309492	-0.105726	-0.157747	-0.0536956	-0.22826	-0.280408	-0.176092	-0.114447	-0.166474	-0.0624103	-0.0692733	-0.121275	-0.0172655	-0.230024	-0.282175	-0.177852	-0.162068	-0.214135	-0.109987	-3.62175	0.000302733	-0.0372692	-0.0110815	1.11041	0.266901	-0.00484188	0.0174887	1.76317	0.0780284	-0.00134658	0.0253276	-2.82987	0.00472085	-0.0374508	-0.00678653	-2.49732	0.0126288	-0.0425038	-0.00510585	-0.0952103	-0.13201	-0.0584026	0.0189185	-0.0178458	0.0556817	0.0398259	0.00305511	0.0765933	-0.0743162	-0.1111	-0.0375256	-0.0670801	-0.10386	-0.0302951	0.0442094	0.422849	0.0322366	0.0561606	0.354696	0.0442917	0.0811898	0.392702	0.062967	0.0788901	0.068875	0.0558595	0.067374	0.140896	0.0453225	A16	2.25555e-10	3.2138e-24	6.09892e-12	4.2796e-05	1.48941e-24	7.91602e-13	0.00287597	0.281729	0.134776	0.0896961	0.0479893	-0.105726	-0.22826	-0.114447	-0.0692733	-0.230024	-0.162068	-0.0952103	0	0	0	-0.0670801	2.17432e-10	3.3774e-24	5.95768e-12	4.27094e-05	1.50269e-24	7.85352e-13	0.00131689	0.309606	0.107754	0.0205357	0.0343344	-0.105726	-0.22826	-0.114447	-0.0692733	-0.230024	-0.162068	-0.0952103	0	0	-0.0743162	-0.0670801	2.24966e-10	3.35141e-24	6.08298e-12	4.56759e-05	1.44224e-24	7.66533e-13	0.00109905	0.320666	0.120791	0.0164246	0.0329532	-0.105726	-0.22826	-0.114447	-0.0692733	-0.230024	-0.162068	-0.0952103	0	0	-0.0743162	-0.0670801
2_back	amygdala_rh	ASEG	Outlier_renamed_nBack_R1R2_Beta_ASDS.csv	tfmri_nbackRunSame2_back_beta_subcort_aseg_amygdala_rh	0.132027	0.0805026	0.182847	0.227855	0.173972	0.278223	0.204142	0.1297	0.272216	0.0961377	0.0443918	0.147369	0.0522961	-0.00108156	0.105377	21.1731	6.75303e-94	0.0833712	0.100387	12.3108	1.25274e-33	0.0572193	0.0789041	17.0271	1.31766e-62	0.0767308	0.0967009	16.8842	1.54796e-61	0.0873231	0.110268	10.9714	3.05319e-27	0.0591978	0.0849675	8.38318	9.62477e-17	0.0494972	0.0797281	0.352007	0.299601	0.404382	0.27473	0.222484	0.326952	0.282688	0.230427	0.334924	0.286049	0.233782	0.338291	0.244595	0.192401	0.296768	0.188113	0.136	0.240209	-4.32549	1.62865e-05	-0.0543649	-0.0204402	1.57963	0.114286	-0.00277242	0.025759	-0.72914	0.466005	-0.0254499	0.011655	-1.00521	0.314966	-0.030796	0.00992772	-4.46065	8.85152e-06	-0.0800455	-0.0311454	-0.114948	-0.151766	-0.0781212	0.0271744	-0.00959213	0.0639385	-0.016623	-0.0533854	0.0201409	-0.0266568	-0.0634208	0.0101097	-0.121493	-0.158318	-0.0846585	0.0690424	0.990456	0.0529377	0.0929034	0.0774077	0.0766071	0.116254	2.08324	0.104699	0.115835	0.223175	0.0894411	0.108168	0.0457674	0.0860864	A17	1.60384e-93	2.16383e-33	2.78172e-62	5.88225e-61	5.2737e-27	1.52392e-16	0.000309443	0.154791	0.553381	0.544032	0.000168179	0.352007	0.27473	0.282688	0.286049	0.244595	0.188113	-0.114948	0	0	0	-0.121493	1.30559e-93	2.09594e-33	2.29272e-62	3.54402e-61	4.74335e-27	1.52246e-16	0.000157436	0.152967	0.533453	0.48253	0.000110012	0.352007	0.27473	0.282688	0.286049	0.244595	0.188113	-0.114948	0	0	0	-0.121493	1.19974e-93	1.93711e-33	2.15734e-62	3.11457e-61	4.51224e-27	1.44805e-16	8.77369e-05	0.155169	0.536709	0.408509	6.71911e-05	0.352007	0.27473	0.282688	0.286049	0.244595	0.188113	-0.114948	0	0	0	-0.121493
2_back	accumbens_area_rh	ASEG	Outlier_renamed_nBack_R1R2_Beta_ASDS.csv	tfmri_nbackRunSame2_back_beta_subcort_aseg_accumbens_area_rh	0.10561	0.0537549	0.156897	0.224212	0.170362	0.274566	0.25889	0.189093	0.322679	0.106287	0.0546393	0.157368	0.100125	0.0470407	0.152645	-20.7515	1.82534e-90	-0.10645	-0.0880718	-16.266	5.98624e-56	-0.116172	-0.0911732	-20.0852	3.4413e-85	-0.121409	-0.0998139	-12.5619	1.95936e-35	-0.0964593	-0.0704141	-14.6161	4.92858e-46	-0.129517	-0.0988719	-10.4453	6.78153e-25	-0.106623	-0.072914	-0.345044	-0.397404	-0.292655	-0.364724	-0.417128	-0.312288	-0.332589	-0.384922	-0.280227	-0.212124	-0.26425	-0.159979	-0.327565	-0.379888	-0.275214	-0.235156	-0.287314	-0.182977	-0.722763	0.469945	-0.0267389	0.0123403	3.95749	7.72847e-05	0.0160601	0.0475985	2.17011	0.0301225	0.00223634	0.0442289	0.121011	0.903699	-0.0213806	0.024192	-1.23187	0.218214	-0.0440281	0.0100621	-0.0192344	-0.0559972	0.01753	0.067731	0.0309445	0.104511	0.0497988	0.0130233	0.0865698	0.00320792	-0.0335542	0.0399703	-0.0335271	-0.0702923	0.00324094	0.0865906	0.0365921	0.070048	0.118838	0.00140585	0.0960033	0.156843	0.194684	0.128294	0.142333	1.72937	0.11042	0.14684	0.512496	0.108825	A18	3.8535e-90	1.62484e-55	9.34067e-85	3.72278e-35	1.17054e-45	1.28849e-24	0.55806	0.000209773	0.0572327	0.93883	0.345506	-0.345044	-0.364724	-0.332589	-0.212124	-0.327565	-0.235156	0	0.067731	0	0	0	3.45228e-90	1.21117e-55	6.96263e-85	3.47886e-35	9.52859e-46	1.17999e-24	0.560072	0.000216896	0.0482353	0.924963	0.311214	-0.345044	-0.364724	-0.332589	-0.212124	-0.327565	-0.235156	0	0.067731	0.0497988	0	0	3.20876e-90	1.0201e-55	5.98643e-85	3.14627e-35	8.3987e-46	1.1213e-24	0.556602	0.00020817	0.0518603	0.93064	0.296275	-0.345044	-0.364724	-0.332589	-0.212124	-0.327565	-0.235156	0	0.067731	0	0	0
2_back	ventraldc_rh	ASEG	Outlier_renamed_nBack_R1R2_Beta_ASDS.csv	tfmri_nbackRunSame2_back_beta_subcort_aseg_ventraldc_rh	0.0942621	0.0429715	0.145057	0.22193	0.168231	0.272163	0.309448	0.245446	0.368021	0.0870728	0.0357872	0.137901	0.0933842	0.0410232	0.145234	24.5716	1.64865e-123	0.0888882	0.104303	20.8121	2.26925e-87	0.0931395	0.112519	25.1418	8.03403e-129	0.105839	0.123742	13.013	7.54478e-38	0.0627754	0.0850476	20.216	5.61259e-83	0.105033	0.1276	13.0271	2.68162e-37	0.0752094	0.101867	0.406656	0.354115	0.459163	0.461353	0.408657	0.514009	0.415241	0.362677	0.467769	0.218837	0.166682	0.270972	0.44759	0.394934	0.500207	0.290932	0.238656	0.343183	1.14795	0.251181	-0.00637801	0.0243748	-5.79258	7.5524e-09	-0.0530275	-0.0262081	-3.14257	0.00169983	-0.0409921	-0.00948865	0.539858	0.589378	-0.0130355	0.0229351	1.6725	0.0946505	-0.0032463	0.0407981	0.0301673	-0.00660007	0.0669315	-0.0985909	-0.135393	-0.0617798	-0.0710196	-0.107801	-0.0342314	0.0141725	-0.0225914	0.0509346	0.04486	0.00808677	0.0816292	0.0537457	0.0586229	0.0444861	0.0726231	0.0177751	0.0609891	0.105634	0.245011	0.0875897	0.103767	2.70908	0.080738	0.0914554	0.623698	0.0631547	A19	6.26486e-123	1.43719e-86	5.08822e-128	1.79189e-37	3.55464e-82	1.01902e-36	0.433858	1.43496e-07	0.00645934	0.716144	0.199818	0.406656	0.461353	0.415241	0.218837	0.44759	0.290932	0	-0.0985909	-0.0710196	0	0	3.77454e-123	5.64072e-87	2.11806e-128	1.39659e-37	1.47968e-82	6.1395e-37	0.352463	5.47549e-08	0.00477048	0.702409	0.175204	0.406656	0.461353	0.415241	0.218837	0.44759	0.290932	0	-0.0985909	-0.0710196	0	0	3.23911e-123	4.79703e-87	1.72011e-128	1.27271e-37	1.12928e-82	5.03181e-37	0.335577	4.06855e-08	0.00489433	0.656174	0.162955	0.406656	0.461353	0.415241	0.218837	0.44759	0.290932	0	-0.0985909	-0.0710196	0	0
2_back_vs_0_back	cerebellum_cortex_lh	ASEG	Outlier_renamed_nBack_R1R2_Beta_ASDS.csv	tfmri_nbackRunSame2_back_vs_0_back_beta_subcort_aseg_cerebellum_cortex_lh	0.0835604	0.0316754	0.134996	0.0402235	-0.0266404	0.102733	0.0777853	-0.00882891	0.156963	0.0575702	0.00565589	0.109175	0.044362	-0.00911359	0.0975846	15.1746	1.82193e-50	0.0616347	0.0799247	17.8871	1.5452e-66	0.094731	0.118062	15.0835	6.53075e-50	0.0664042	0.0862464	7.72073	1.50121e-14	0.0427236	0.0718086	16.3525	1.56874e-56	0.0937762	0.119334	11.253	1.63321e-28	0.0826882	0.117593	0.25256	0.200352	0.304745	0.397982	0.345463	0.450466	0.250075	0.197872	0.302256	0.130841	0.0787905	0.18288	0.364469	0.312034	0.416873	0.253792	0.201582	0.305979	3.75475	0.000180533	0.0171875	0.0547931	-1.9541	0.0507712	-0.0348838	5.84689e-05	-0.82545	0.409219	-0.0301846	0.0123023	2.70173	0.00697987	0.00788084	0.0496572	3.49671	0.000486394	0.0234342	0.0833331	0.0996758	0.0628634	0.136479	-0.033562	-0.070327	0.00320613	-0.0188924	-0.0556555	0.0178719	0.0715958	0.0348072	0.108378	0.0953805	0.0585727	0.13218	0.0770745	0.919016	0.0651871	0.0905952	0.589291	0.0807319	0.171169	1.91508	0.156627	0.140228	0.513926	0.134588	0.121436	0.0763063	0.11199	A01	8.65419e-50	9.78624e-66	3.1021e-49	3.56539e-14	9.93533e-56	6.20621e-28	0.000571687	0.137808	0.706834	0.0221029	0.00462074	0.25256	0.397982	0.250075	0.130841	0.364469	0.253792	0.0996758	0	0	0.0715958	0.0953805	6.34033e-50	5.84487e-66	2.47033e-49	3.43699e-14	5.24923e-56	5.9204e-28	0.000654432	0.111661	0.570126	0.016868	0.00282109	0.25256	0.397982	0.250075	0.130841	0.364469	0.253792	0.0996758	0	0	0.0715958	0.0953805	4.61005e-50	4.96246e-66	1.91339e-49	2.66705e-14	4.85146e-56	4.32931e-28	0.000579788	0.0985906	0.551082	0.0161894	0.00253837	0.25256	0.397982	0.250075	0.130841	0.364469	0.253792	0.0996758	0	0	0.0715958	0.0953805
2_back_vs_0_back	thalamus_proper_lh	ASEG	Outlier_renamed_nBack_R1R2_Beta_ASDS.csv	tfmri_nbackRunSame2_back_vs_0_back_beta_subcort_aseg_thalamus_proper_lh	0.0355738	-0.0158304	0.0867904	0.0160688	-0.0516861	0.0794586	0.0509172	-0.0369056	0.131302	0.0857273	0.0343442	0.136658	-0.0104304	-0.0629582	0.0421551	11.6833	5.43003e-31	0.0239992	0.0336782	13.4613	1.23285e-39	0.0354974	0.0476042	9.69052	6.05563e-22	0.0208811	0.0314736	7.02017	2.6427e-12	0.0203173	0.0360636	11.8494	2.27484e-31	0.0344473	0.0481111	7.47377	1.15518e-13	0.0272106	0.0465712	0.192542	0.140424	0.244643	0.297965	0.245675	0.350229	0.160114	0.108034	0.212179	0.117741	0.0657016	0.16977	0.262738	0.210513	0.314939	0.166454	0.114368	0.218526	2.96408	0.00308529	0.00512549	0.0251839	0.980676	0.326821	-0.00475194	0.0142626	-0.570474	0.568421	-0.0151586	0.00832699	1.58254	0.113745	-0.00209144	0.0195543	3.23784	0.00123281	0.01093	0.0445322	0.0777067	0.0409137	0.114493	0.0166551	-0.0201087	0.0534177	-0.0128726	-0.0496348	0.0238909	0.041617	0.00484514	0.0783851	0.0868457	0.0500453	0.123639	0.0204202	0.167081	0.0190173	0.0261362	0.0551198	0.0220089	0.0499284	0.534465	0.0509809	0.0414259	0.0392002	0.0407603	0.0370952	0.0114576	0.0352064	A02	9.37914e-31	2.92802e-39	9.58808e-22	4.56466e-12	4.80243e-31	1.68834e-13	0.00586205	0.477662	0.873212	0.196469	0.00780781	0.192542	0.297965	0.160114	0.117741	0.262738	0.166454	0.0777067	0	0	0	0.0868457	1.18103e-30	2.82258e-39	1.12094e-21	5.10921e-12	5.07464e-31	2.13831e-13	0.00706368	0.444272	0.706467	0.16493	0.00670342	0.192542	0.297965	0.160114	0.117741	0.262738	0.166454	0.0777067	0	0	0	0.0868457	1.01889e-30	2.5418e-39	1.08741e-21	4.28476e-12	4.80883e-31	1.91005e-13	0.00736061	0.443733	0.703158	0.166627	0.00467908	0.192542	0.297965	0.160114	0.117741	0.262738	0.166454	0.0777067	0	0	0	0.0868457
2_back_vs_0_back	caudate_lh	ASEG	Outlier_renamed_nBack_R1R2_Beta_ASDS.csv	tfmri_nbackRunSame2_back_vs_0_back_beta_subcort_aseg_caudate_lh	0.0656714	0.0142737	0.116723	0.0837965	0.0208742	0.142675	0.146303	0.0674747	0.218468	0.101763	0.050706	0.15229	0.0366773	-0.0158212	0.0889742	9.56456	1.99921e-21	0.0280103	0.0424547	12.7287	8.90401e-36	0.049434	0.0674411	8.23658	2.43804e-16	0.0252834	0.0410804	5.7281	1.09954e-08	0.0221393	0.0451824	11.7172	9.71563e-31	0.0504361	0.070713	7.83999	7.23577e-15	0.0424962	0.0708491	0.157903	0.105826	0.209967	0.280992	0.228734	0.333225	0.135998	0.0839427	0.188041	0.0958149	0.0437909	0.14783	0.25879	0.206572	0.310985	0.174481	0.122385	0.226561	4.19049	2.95158e-05	0.0169751	0.0468539	0.000989892	0.99921	-0.0137207	0.0137346	-0.462994	0.643419	-0.0206547	0.012765	2.1591	0.031005	0.00163496	0.0341107	2.81813	0.00489861	0.0106543	0.0594598	0.11001	0.0731875	0.146822	1.67682e-05	-0.0367451	0.0367787	-0.0104261	-0.047188	0.026337	0.056545	0.019766	0.0933191	0.0754526	0.0386612	0.112238	0.0479962	0.738947	0.0420807	0.0612725	0.23287	0.0499537	0.116156	0.857224	0.107937	0.0932344	8.37035e-08	0.0854217	0.0838471	0.0153442	0.07158	A03	2.92192e-21	1.69176e-35	2.89517e-16	1.60702e-08	1.84597e-30	1.32308e-14	0.00011216	0.99921	0.873212	0.0841564	0.0132962	0.157903	0.280992	0.135998	0.0958149	0.25879	0.174481	0.11001	0	0	0	0.0754526	3.10591e-21	1.88939e-35	3.72121e-16	1.77149e-08	2.11315e-30	1.5354e-14	0.00012228	0.99921	0.766815	0.059943	0.0177575	0.157903	0.280992	0.135998	0.0958149	0.25879	0.174481	0.11001	0	0	0	0.0754526	3.17969e-21	1.7702e-35	3.99169e-16	1.55613e-08	2.02814e-30	1.25872e-14	0.000107155	0.99921	0.756698	0.0595153	0.0154352	0.157903	0.280992	0.135998	0.0958149	0.25879	0.174481	0.11001	0	0	0	0.0754526
2_back_vs_0_back	putamen_lh	ASEG	Outlier_renamed_nBack_R1R2_Beta_ASDS.csv	tfmri_nbackRunSame2_back_vs_0_back_beta_subcort_aseg_putamen_lh	0.0189247	-0.0325175	0.0702669	0.0683879	0.00416869	0.128466	0.14296	0.0641152	0.215163	0.0540413	0.00256701	0.10523	-0.00750329	-0.0600609	0.0450958	-6.12836	9.8166e-10	-0.024527	-0.0126372	-4.35563	1.39221e-05	-0.0238444	-0.00903878	-9.06631	1.96049e-19	-0.0365302	-0.0235399	-2.32414	0.0201744	-0.0204828	-0.00173769	-5.3382	1.04268e-07	-0.0305024	-0.0141121	-1.62929	0.103407	-0.0212785	0.00196667	-0.101105	-0.153123	-0.0490786	-0.096106	-0.148121	-0.0440818	-0.149759	-0.201814	-0.0976907	-0.0390294	-0.0910218	0.0129664	-0.11793	-0.169959	-0.0658904	-0.0361886	-0.0881811	0.0158063	0.870056	0.384414	-0.00695519	0.018043	3.17744	0.00149889	0.00698452	0.0294932	1.8197	0.068955	-0.000987703	0.0263991	0.503788	0.614487	-0.00998966	0.0168941	0.853662	0.39344	-0.0113453	0.0288273	0.0228252	-0.0139402	0.0595882	0.0540182	0.0172409	0.0907913	0.0408329	0.0040611	0.0776007	0.0132347	-0.0235286	0.049997	0.0229052	-0.0138601	0.0596683	0.0306345	0.0223288	0.0294966	0.037907	0.00863435	0.03402	0.07173	0.0530628	0.0728145	0.0611857	0.575494	0.0570013	0.0564864	0.160304	0.0484111	A04	1.09715e-09	1.556e-05	2.66067e-19	0.0212952	1.16535e-07	0.109152	0.456491	0.00569577	0.508975	0.729703	0.415297	-0.101105	-0.096106	-0.149759	-0.0390294	-0.11793	0	0	0.0540182	0	0	0	1.27469e-09	1.70594e-05	3.34437e-19	0.0234023	1.35393e-07	0.115339	0.477771	0.00652016	0.181791	0.685389	0.509214	-0.101105	-0.096106	-0.149759	-0.0390294	-0.11793	0	0	0.0540182	0	0	0	1.25143e-09	1.69707e-05	3.37528e-19	0.0223121	1.46326e-07	0.112869	0.445813	0.00481373	0.169345	0.679598	0.543012	-0.101105	-0.096106	-0.149759	-0.0390294	-0.11793	0	0	0.0540182	0	0	0
2_back_vs_0_back	pallidum_lh	ASEG	Outlier_renamed_nBack_R1R2_Beta_ASDS.csv	tfmri_nbackRunSame2_back_vs_0_back_beta_subcort_aseg_pallidum_lh	0.0122795	-0.0396224	0.0641153	0.126479	0.0657815	0.183233	0.151146	0.0720271	0.22352	0.0126824	-0.0390932	0.06439	0.0108183	-0.0424822	0.0640573	2.47069	0.0135308	0.00134042	0.011645	3.85008	0.000121751	0.00619344	0.0190537	0.0834452	0.933502	-0.00532499	0.00579841	2.49213	0.012744	0.00216335	0.0181245	1.12351	0.261353	-0.00308128	0.0113472	2.84235	0.0045239	0.00442437	0.0241179	0.0409569	-0.0110393	0.09295	0.0856421	0.0336255	0.137651	0.00138195	-0.0506073	0.0533711	0.0421367	-0.00986011	0.0941298	0.0249608	-0.0270315	0.0769509	0.0637003	0.0116951	0.1157	1.17036	0.242052	-0.00442277	0.0175061	2.16125	0.0307453	0.000962096	0.0197699	2.03227	0.042263	0.000421696	0.0236933	-0.113387	0.909739	-0.0126346	0.0112538	1.09164	0.275185	-0.00741608	0.0260252	0.0309818	-0.00578582	0.0677468	0.0370271	0.000257442	0.0737936	0.0461759	0.00940236	0.0829456	-0.00299426	-0.0397561	0.0337678	0.0296778	-0.00708947	0.0664424	0.0228455	0.0305332	0.0222912	0.0272658	0.000341767	0.0265829	0.0502223	0.058568	0.0491473	0.0448622	0.183048	0.0391881	0.0401625	0.140804	0.0340921	A05	0.0135308	0.000128515	0.933502	0.0142433	0.261353	0.00505613	0.306599	0.0973602	0.508975	0.927043	0.326782	0.0409569	0.0856421	0	0.0421367	0	0.0637003	0	0	0	0	0	0.014901	0.000143139	0.933502	0.0149828	0.264392	0.00531864	0.323977	0.0786719	0.122563	0.931004	0.412777	0.0409569	0.0856421	0	0.0421367	0	0.0637003	0	0	0	0	0	0.0151654	0.000147336	0.933502	0.01438	0.272787	0.00524647	0.313354	0.0649933	0.115704	0.932064	0.421614	0.0409569	0.0856421	0	0.0421367	0	0.0637003	0	0	0	0	0
2_back_vs_0_back	brain_stem	ASEG	Outlier_renamed_nBack_R1R2_Beta_ASDS.csv	tfmri_nbackRunSame2_back_vs_0_back_beta_subcort_aseg_brain_stem	-0.0215544	-0.0743179	0.0313295	0.0234179	-0.044962	0.0873232	0.12888	0.0465894	0.204068	0.0194367	-0.0329899	0.0717567	-0.0376984	-0.0912682	0.016089	12.669	5.2139e-36	0.0317197	0.043335	10.9929	2.47449e-27	0.03789	0.0543448	10.6897	2.8186e-26	0.0295703	0.0428538	7.41104	1.56391e-13	0.0267175	0.0459394	9.18212	1.02312e-19	0.0340752	0.0525842	7.39356	2.10764e-13	0.0351002	0.0604437	0.212483	0.160337	0.264609	0.246117	0.19392	0.298292	0.178483	0.126383	0.230568	0.125413	0.0733669	0.177448	0.205165	0.15303	0.257282	0.167046	0.114959	0.219119	1.50202	0.133323	-0.00315656	0.023785	0.394818	0.693003	-0.00928082	0.013961	0.482475	0.629525	-0.0113519	0.0187595	1.12638	0.2602	-0.00636184	0.0235196	1.66291	0.0965661	-0.00330392	0.0400735	0.0405063	0.00373505	0.0772741	0.00681429	-0.0299483	0.0435757	0.0111038	-0.0256591	0.0478658	0.0301144	-0.00665278	0.0668787	0.0456149	0.00884122	0.0823844	0.0310506	0.0731382	0.0324187	0.0421859	0.0514813	0.0405773	0.0753208	0.224602	0.0812222	0.0603786	0.00919147	0.0589647	0.0638621	0.01295	0.0556315	A06	1.2383e-35	3.61657e-27	5.35535e-26	3.30159e-13	1.38852e-19	2.86037e-13	0.194857	0.877803	0.873212	0.353128	0.152896	0.212483	0.246117	0.178483	0.125413	0.205165	0.167046	0	0	0	0	0	1.37457e-35	4.39349e-27	5.83853e-26	3.23953e-13	1.67946e-19	3.74214e-13	0.190149	0.772964	0.760676	0.342991	0.190938	0.212483	0.246117	0.178483	0.125413	0.205165	0.167046	0	0	0	0	0	1.06186e-35	4.17415e-27	5.47333e-26	2.66503e-13	1.76145e-19	3.41725e-13	0.1871	0.776721	0.750933	0.326244	0.183256	0.212483	0.246117	0.178483	0.125413	0.205165	0.167046	0	0	0	0	0
2_back_vs_0_back	hippocampus_lh	ASEG	Outlier_renamed_nBack_R1R2_Beta_ASDS.csv	tfmri_nbackRunSame2_back_vs_0_back_beta_subcort_aseg_hippocampus_lh	0.102582	0.0513722	0.153254	0.136616	0.0769208	0.19245	0.130083	0.0495432	0.203799	0.160548	0.110011	0.210257	0.0247585	-0.0281458	0.0775244	-24.8365	5.43674e-126	-0.0763161	-0.0651488	-27.6355	4.28801e-143	-0.105421	-0.0914506	-20.365	2.02438e-87	-0.0691751	-0.0570253	-18.7563	6.78895e-75	-0.0889828	-0.0721403	-24.9015	9.66191e-120	-0.104888	-0.0895731	-18.4315	3.29355e-70	-0.111945	-0.0904138	-0.410087	-0.462603	-0.357536	-0.611262	-0.664426	-0.558046	-0.33667	-0.389012	-0.284299	-0.315869	-0.368168	-0.263543	-0.551058	-0.604002	-0.498068	-0.411318	-0.463837	-0.358764	-4.63031	3.97839e-06	-0.0371888	-0.0150557	-3.6673	0.000248832	-0.0289298	-0.00877282	-0.362489	0.717026	-0.0150272	0.0103388	-6.18969	7.83063e-10	-0.0499647	-0.0259168	-1.39584	0.162989	-0.0300918	0.00507148	-0.12164	-0.158464	-0.0848046	-0.062527	-0.0993041	-0.0257446	-0.00818362	-0.0449456	0.0285786	-0.162493	-0.19937	-0.125603	-0.0376566	-0.0744234	-0.000886639	0.0283306	0.494378	0.023059	0.0376858	1.04436	0.0272591	0.057986	0.107518	0.0551841	0.0526399	0.611241	0.0454484	0.0471632	0.00539102	0.041028	A07	1.03298e-124	8.14722e-142	3.84632e-86	1.2899e-73	1.83576e-118	6.25775e-69	1.88974e-05	0.00179475	0.876812	7.4391e-09	0.2212	-0.410087	-0.611262	-0.33667	-0.315869	-0.551058	-0.411318	-0.12164	-0.062527	0	-0.162493	0	7.88327e-125	6.21762e-142	1.76121e-86	1.9688e-73	1.40098e-118	5.73078e-69	1.92289e-05	0.00166526	0.83175	1.36253e-08	0.278041	-0.410087	-0.611262	-0.33667	-0.315869	-0.551058	-0.411318	-0.12164	-0.062527	0	-0.162493	0	4.53968e-125	3.58049e-142	1.40863e-86	1.13375e-73	7.33427e-119	3.23543e-69	1.62047e-05	0.00112311	0.788812	6.22722e-09	0.277747	-0.410087	-0.611262	-0.33667	-0.315869	-0.551058	-0.411318	-0.12164	-0.062527	0	-0.162493	0
2_back_vs_0_back	amygdala_lh	ASEG	Outlier_renamed_nBack_R1R2_Beta_ASDS.csv	tfmri_nbackRunSame2_back_vs_0_back_beta_subcort_aseg_amygdala_lh	0.00821057	-0.044239	0.060615	0.0918785	0.0284679	0.15115	0.125266	0.0432686	0.200236	0.0397819	-0.0124694	0.0918166	0.00933103	-0.0439471	0.0625563	-16.5978	1.13794e-59	-0.0632007	-0.0498469	-17.2225	4.47306e-62	-0.0848169	-0.0674751	-14.812	3.10003e-48	-0.0633236	-0.0485193	-11.0466	6.59407e-28	-0.0690782	-0.0482532	-14.9803	3.62489e-48	-0.0847675	-0.0651421	-13.0935	1.25841e-37	-0.102978	-0.0761486	-0.276785	-0.32901	-0.224535	-0.385685	-0.438138	-0.333198	-0.246353	-0.298529	-0.194156	-0.187311	-0.239406	-0.135201	-0.334635	-0.386973	-0.282268	-0.294478	-0.346736	-0.242195	-3.42491	0.000632827	-0.0392862	-0.010672	0.0318188	0.974618	-0.0123436	0.0127508	-1.63032	0.103199	-0.0292222	0.00269224	-2.73712	0.00627604	-0.0382106	-0.00630612	-2.54686	0.0109798	-0.0511296	-0.00663576	-0.0916329	-0.12843	-0.0548284	0.000547706	-0.0362142	0.0373096	-0.0372455	-0.0740122	-0.000475777	-0.0729444	-0.109728	-0.0361549	-0.0692142	-0.105995	-0.0324268	0.0377705	0.435833	0.0371553	0.0504131	0.348785	0.0465555	0.0887073	0.564759	0.0870672	0.0761005	6.99681e-05	0.0691085	0.0725035	0.16857	0.0634213	A08	7.20698e-59	1.69976e-61	1.17801e-47	4.17624e-27	1.37746e-47	7.96992e-37	0.00150297	0.99921	0.508975	0.0221029	0.0231795	-0.276785	-0.385685	-0.246353	-0.187311	-0.334635	-0.294478	-0.0916329	0	0	-0.0729444	-0.0692142	4.71434e-59	1.44132e-61	1.12376e-47	2.73183e-27	1.08747e-47	5.47408e-37	0.0017205	0.997551	0.235198	0.0156005	0.0318413	-0.276785	-0.385685	-0.246353	-0.187311	-0.334635	-0.294478	-0.0916329	0	0	-0.0729444	-0.0692142	3.22096e-59	1.31053e-61	8.92594e-48	1.93195e-27	9.60882e-48	4.6701e-37	0.00185407	0.992447	0.218155	0.0151898	0.0286503	-0.276785	-0.385685	-0.246353	-0.187311	-0.334635	-0.294478	-0.0916329	0	0	-0.0729444	-0.0692142
2_back_vs_0_back	accumbens_area_lh	ASEG	Outlier_renamed_nBack_R1R2_Beta_ASDS.csv	tfmri_nbackRunSame2_back_vs_0_back_beta_subcort_aseg_accumbens_area_lh	0.0276641	-0.0244488	0.0796271	0.0554585	-0.0100944	0.116757	0.157377	0.0774896	0.230346	0.0139236	-0.03809	0.0658619	0.0154327	-0.0379931	0.0687705	-11.9343	3.115e-32	-0.0547722	-0.0393152	-10.164	1.07391e-23	-0.067391	-0.045591	-10.7596	1.33764e-26	-0.0557946	-0.0385949	-8.14968	5.02449e-16	-0.06216	-0.0380513	-8.23088	3.32447e-16	-0.0606398	-0.0373031	-7.57102	5.67483e-14	-0.0790891	-0.0465451	-0.197973	-0.25008	-0.145848	-0.227616	-0.279763	-0.175448	-0.178412	-0.230496	-0.126311	-0.137597	-0.189642	-0.0855408	-0.184649	-0.236741	-0.132541	-0.171274	-0.223351	-0.119182	-0.716295	0.473928	-0.0229014	0.0106501	-0.0900855	0.928225	-0.0152562	0.0139158	-1.32076	0.186742	-0.0319924	0.0062432	-0.0915821	0.927043	-0.0198579	0.0180864	-0.194101	0.846126	-0.0289404	0.0237291	-0.0190353	-0.0557976	0.017729	-0.00154156	-0.0383036	0.0352204	-0.0305017	-0.0672667	0.00626607	-0.00242948	-0.0391914	0.0343326	-0.00528864	-0.0420501	0.0314736	0.0547258	0.0265669	0.0517794	0.0683368	0.000557418	0.06646	0.125177	0.00457271	0.121372	0.100048	0.000766898	0.0944992	0.10572	0.155395	0.0890818	A09	5.9185e-32	1.45745e-23	2.82391e-26	1.59109e-15	4.211e-16	8.98516e-14	0.500257	0.99921	0.508975	0.927043	0.846126	-0.197973	-0.227616	-0.178412	-0.137597	-0.184649	-0.171274	0	0	0	0	0	7.13171e-32	1.79673e-23	2.83841e-26	1.21425e-15	5.25871e-16	1.07328e-13	0.557185	0.961375	0.339875	0.931004	0.876345	-0.197973	-0.227616	-0.178412	-0.137597	-0.184649	-0.171274	0	0	0	0	0	6.04889e-32	1.74119e-23	2.62807e-26	9.64471e-16	5.2875e-16	9.47697e-14	0.542095	0.956874	0.316317	0.944001	0.911633	-0.197973	-0.227616	-0.178412	-0.137597	-0.184649	-0.171274	0	0	0	0	0
2_back_vs_0_back	ventraldc_lh	ASEG	Outlier_renamed_nBack_R1R2_Beta_ASDS.csv	tfmri_nbackRunSame2_back_vs_0_back_beta_subcort_aseg_ventraldc_lh	0.0396969	-0.0120056	0.0911878	0.0405407	-0.0259067	0.102684	0.0904632	0.00577956	0.167934	0.0766562	0.0251673	0.127739	-0.0243552	-0.0770659	0.0284913	9.44779	5.99585e-21	0.0248269	0.0378293	9.80379	3.3311e-22	0.0330923	0.0496424	10.1935	4.44164e-24	0.0297457	0.0439132	5.2254	1.83872e-07	0.0172865	0.0380491	10.3781	1.26817e-24	0.0392027	0.057471	6.17384	8.05559e-10	0.0274209	0.0529518	0.156445	0.10437	0.208507	0.217166	0.165014	0.269299	0.168701	0.116612	0.220775	0.0880491	0.0360312	0.14006	0.23	0.177829	0.282152	0.138328	0.0862709	0.190374	0.819158	0.412832	-0.00788208	0.0191852	-1.44618	0.148219	-0.021639	0.00326779	-1.31842	0.187517	-0.0255737	0.00501212	1.15555	0.248058	-0.00602131	0.0232852	1.73546	0.0828837	-0.00257734	0.0421196	0.0216017	-0.0151629	0.0583648	-0.0246967	-0.0614603	0.0120688	-0.0299256	-0.0666903	0.00684178	0.0304196	-0.00634799	0.0671847	0.0467678	0.00999379	0.0835377	0.0370534	0.0229649	0.0342239	0.0469453	0.0537592	0.0402604	0.0851098	0.269132	0.089359	0.0720916	0.144662	0.069169	0.064881	0.102577	0.0590116	A10	8.13723e-21	4.21939e-22	7.67192e-24	2.32904e-07	2.00794e-24	1.02037e-09	0.461401	0.312906	0.508975	0.353128	0.143163	0.156445	0.217166	0.168701	0.0880491	0.23	0.138328	0	0	0	0	0	9.15156e-21	5.2692e-22	8.58717e-24	2.75807e-07	2.29856e-24	1.25149e-09	0.498839	0.255472	0.339875	0.332016	0.171688	0.156445	0.217166	0.168701	0.0880491	0.23	0.138328	0	0	0	0	0	9.35801e-21	5.24806e-22	8.33431e-24	2.49647e-07	2.3273e-24	1.18007e-09	0.475469	0.238005	0.316317	0.318659	0.162842	0.156445	0.217166	0.168701	0.0880491	0.23	0.138328	0	0	0	0	0
2_back_vs_0_back	cerebellum_cortex_rh	ASEG	Outlier_renamed_nBack_R1R2_Beta_ASDS.csv	tfmri_nbackRunSame2_back_vs_0_back_beta_subcort_aseg_cerebellum_cortex_rh	0.0513923	-0.000522082	0.10303	0.0559907	-0.00967459	0.117385	0.0327263	-0.0577978	0.115503	0.0480089	-0.00398709	0.099746	0.0199149	-0.0333966	0.0731133	13.6588	1.89149e-41	0.0538049	0.0718403	15.6667	2.60599e-52	0.0815592	0.1049	15.2048	1.14732e-50	0.0672064	0.0871043	5.29869	1.23843e-07	0.0246823	0.0536773	15.0813	8.97314e-49	0.0843095	0.109514	9.49465	6.08873e-21	0.0690742	0.105038	0.227458	0.175291	0.279605	0.347634	0.295239	0.4	0.251983	0.199777	0.304167	0.0895642	0.0375455	0.141576	0.336138	0.283768	0.388479	0.21284	0.160694	0.264967	3.11401	0.00188244	0.0110881	0.0488374	-3.63382	0.000283382	-0.0497672	-0.014884	-1.37522	0.169224	-0.0370661	0.00650999	1.92558	0.0543564	-0.000382394	0.0412256	3.00259	0.00272611	0.0161619	0.0770825	0.082492	0.0456952	0.119282	-0.0623196	-0.0990966	-0.0255373	-0.0313686	-0.0681331	0.00539871	0.0510816	0.0143058	0.0878532	0.0816294	0.0448333	0.118418	0.0731117	0.639658	0.0659643	0.0879738	0.296308	0.0799137	0.169731	1.47046	0.163103	0.142508	1.77641	0.134529	0.122622	0.224315	0.118609	A11	5.13404e-41	7.07341e-52	7.26636e-50	1.68072e-07	4.26224e-48	1.9281e-20	0.00397404	0.00179475	0.508975	0.103277	0.012348	0.227458	0.347634	0.251983	0.0895642	0.336138	0.21284	0.082492	-0.0623196	0	0	0.0816294	5.14248e-41	7.08505e-52	4.53713e-50	1.89023e-07	2.78808e-48	1.65537e-20	0.00454923	0.00176101	0.320055	0.0927256	0.0131762	0.227458	0.347634	0.251983	0.0895642	0.336138	0.21284	0.082492	-0.0623196	0	0	0.0816294	4.15629e-41	6.49554e-52	3.48368e-50	1.69522e-07	2.41696e-48	1.35576e-20	0.00483643	0.00121345	0.301909	0.0935826	0.00989697	0.227458	0.347634	0.251983	0.0895642	0.336138	0.21284	0.082492	-0.0623196	0	0	0.0816294
2_back_vs_0_back	thalamus_proper_rh	ASEG	Outlier_renamed_nBack_R1R2_Beta_ASDS.csv	tfmri_nbackRunSame2_back_vs_0_back_beta_subcort_aseg_thalamus_proper_rh	0.0513558	0.000156624	0.102287	0.0393641	-0.0266196	0.101107	0.000216303	-0.0922981	0.084895	0.0696728	0.0182568	0.120721	0.00616087	-0.046341	0.0586288	13.9721	2.87356e-43	0.0321128	0.0425961	15.7833	4.77985e-53	0.0470573	0.0604105	11.7426	2.77199e-31	0.0289131	0.0405033	8.95667	5.28261e-19	0.0309505	0.0482982	14.7784	4.9779e-47	0.0481506	0.0628853	9.45911	8.34065e-21	0.0408563	0.0622288	0.230073	0.177902	0.282225	0.348765	0.296367	0.401133	0.19365	0.141531	0.245752	0.150135	0.0980663	0.202191	0.327039	0.274688	0.379361	0.210828	0.158685	0.262952	3.45452	0.000567014	0.00831686	0.0301721	1.19506	0.232146	-0.00403994	0.0166524	-0.0762147	0.939256	-0.0135378	0.012525	1.94556	0.0519011	-9.78167e-05	0.0238197	2.94821	0.00324947	0.00915933	0.0455848	0.0902545	0.0534511	0.12705	0.0202465	-0.0165182	0.0570094	-0.00171976	-0.0384821	0.0350422	0.0511105	0.0143348	0.0878821	0.0789636	0.0421695	0.115751	0.0251937	0.271282	0.0227324	0.03096	0.101924	0.0269269	0.060825	0.522213	0.0600802	0.0504952	0.0692767	0.0485075	0.0433665	0.000251847	0.0433571	A12	9.09962e-43	1.51362e-52	6.58347e-31	2.00739e-18	1.4056e-46	2.26389e-20	0.00150297	0.367564	0.939256	0.103277	0.012348	0.230073	0.348765	0.19365	0.150135	0.327039	0.210828	0.0902545	0	0	0	0.0789636	8.33334e-43	1.34144e-52	6.69897e-31	1.48254e-18	1.44359e-46	2.1989e-20	0.00168012	0.336611	0.950178	0.0921509	0.0134621	0.230073	0.348765	0.19365	0.150135	0.327039	0.210828	0.0902545	0	0	0	0.0789636	6.57377e-43	1.22805e-52	6.09108e-31	1.16078e-18	1.27894e-46	1.83275e-20	0.00169092	0.337116	0.968245	0.0902862	0.0110747	0.230073	0.348765	0.19365	0.150135	0.327039	0.210828	0.0902545	0	0	0	0.0789636
2_back_vs_0_back	caudate_rh	ASEG	Outlier_renamed_nBack_R1R2_Beta_ASDS.csv	tfmri_nbackRunSame2_back_vs_0_back_beta_subcort_aseg_caudate_rh	0.0716414	0.0205694	0.12234	0.11726	0.0567341	0.173901	0.129894	0.0494644	0.203517	0.0931741	0.0419469	0.143913	0.025474	-0.0269926	0.0778006	8.62909	9.05966e-18	0.025404	0.0403422	12.522	9.9866e-35	0.0509062	0.0698123	7.79973	8.01927e-15	0.0243254	0.0406609	5.07225	4.13172e-07	0.0187909	0.0424712	11.3741	4.13617e-29	0.0495223	0.0701575	7.83261	7.65991e-15	0.0432457	0.0721349	0.142266	0.0902051	0.194314	0.275492	0.223244	0.327715	0.128522	0.0764739	0.18056	0.0849038	0.0328877	0.136913	0.251456	0.199251	0.30364	0.174316	0.122221	0.226397	4.86526	1.26627e-06	0.0227441	0.0534738	-0.0152209	0.987857	-0.0140875	0.0138704	-0.116115	0.907573	-0.0180681	0.0160482	2.89053	0.00390311	0.00787524	0.0411351	3.90431	9.90037e-05	0.0245779	0.0742149	0.126982	0.0901407	0.163812	-0.000257427	-0.0370193	0.0365045	-0.00261744	-0.0393793	0.0341446	0.0758568	0.0390651	0.112642	0.104459	0.0676426	0.141267	0.0519843	1.06598	0.0450338	0.0629015	0.435965	0.052179	0.117652	1.70434	0.111807	0.100661	2.05861e-05	0.0888575	0.0855569	0.0010037	0.0744436	A13	1.14756e-17	1.72496e-34	8.96271e-15	4.90642e-07	7.1443e-29	1.32308e-14	8.01969e-06	0.99921	0.939256	0.0185398	0.00188107	0.142266	0.275492	0.128522	0.0849038	0.251456	0.174316	0.126982	0	0	0.0758568	0.104459	1.27127e-17	2.02054e-34	1.16279e-14	5.79774e-07	8.56779e-29	1.5867e-14	6.4803e-06	0.99921	0.950178	0.01029	0.000783029	0.142266	0.275492	0.128522	0.0849038	0.251456	0.174316	0.126982	0	0	0.0758568	0.104459	1.33891e-17	1.89518e-34	1.27545e-14	5.5645e-07	8.32218e-29	1.31877e-14	5.56491e-06	0.998509	0.94728	0.00987606	0.000688901	0.142266	0.275492	0.128522	0.0849038	0.251456	0.174316	0.126982	0	0	0.0758568	0.104459
2_back_vs_0_back	putamen_rh	ASEG	Outlier_renamed_nBack_R1R2_Beta_ASDS.csv	tfmri_nbackRunSame2_back_vs_0_back_beta_subcort_aseg_putamen_rh	0.01984	-0.0316382	0.0712133	0.0422993	-0.0235218	0.103888	0.0835894	-0.000784221	0.16085	0.0666271	0.0154277	0.117478	0.048035	-0.00448207	0.100288	-5.45976	5.08398e-08	-0.023112	-0.0108987	-2.9338	0.0033857	-0.0192548	-0.00382614	-9.35632	1.39587e-20	-0.0391392	-0.0255778	-1.02058	0.307521	-0.0149012	0.0046987	-4.30032	1.7854e-05	-0.0277731	-0.0103757	-1.30624	0.191619	-0.0201561	0.00403999	-0.090124	-0.142135	-0.0381049	-0.0648601	-0.11686	-0.012855	-0.15436	-0.20642	-0.102287	-0.0171098	-0.0690994	0.0348809	-0.0948625	-0.146877	-0.0428407	-0.0290635	-0.0810542	0.0229296	1.25022	0.21142	-0.00468346	0.0211454	4.62244	3.93031e-06	0.0160518	0.0396988	1.46116	0.144129	-0.00372929	0.0255257	0.733635	0.463289	-0.00875214	0.01921	1.01813	0.308793	-0.00977583	0.0308732	0.0328211	-0.00394736	0.0695865	0.0783577	0.0415641	0.115145	0.0328123	-0.00395613	0.0695777	0.019187	-0.0175774	0.0559497	0.027279	-0.00948759	0.0640431	0.0327192	0.049152	0.0314462	0.0424364	0.0199867	0.0371348	0.0823121	0.0775026	0.0747668	0.0660717	1.35204	0.0632769	0.0601887	0.117761	0.0551576	A14	5.36642e-08	0.0033857	2.04012e-20	0.307521	1.88459e-05	0.191619	0.286928	7.46758e-05	0.508975	0.586832	0.345121	-0.090124	-0.0648601	-0.15436	0	-0.0948625	0	0	0.0783577	0	0	0	6.41023e-08	0.00382541	2.42882e-20	0.318504	2.28427e-05	0.208386	0.291962	5.69895e-05	0.284983	0.544677	0.434922	-0.090124	-0.0648601	-0.15436	0	-0.0948625	0	0	0.0783577	0	0	0	6.432e-08	0.00374445	2.4538e-20	0.318982	2.34774e-05	0.206454	0.279232	3.64645e-05	0.26744	0.533581	0.456837	-0.090124	-0.0648601	-0.15436	0	-0.0948625	0	0	0.0783577	0	0	0
2_back_vs_0_back	pallidum_rh	ASEG	Outlier_renamed_nBack_R1R2_Beta_ASDS.csv	tfmri_nbackRunSame2_back_vs_0_back_beta_subcort_aseg_pallidum_rh	0.010424	-0.0417686	0.0625598	0.0462167	-0.0203313	0.108424	0.137847	0.0572264	0.211573	-0.0221441	-0.0737376	0.0295677	0.021239	-0.0322916	0.074648	11.0886	4.04054e-28	0.0228677	0.0326913	11.7001	1.22287e-30	0.0317161	0.0444896	8.63876	8.38377e-18	0.0181352	0.0287838	7.72396	1.46367e-14	0.0230684	0.0387638	9.99252	5.54983e-23	0.0298289	0.0443965	8.81713	2.52382e-18	0.0332435	0.0522622	0.184708	0.1326	0.2368	0.26084	0.208618	0.313038	0.143443	0.0913806	0.195492	0.130783	0.0787325	0.182822	0.222111	0.169951	0.27425	0.198401	0.146275	0.250509	2.11428	0.0346667	0.000815837	0.0217866	1.63303	0.102555	-0.00156864	0.0172058	1.13594	0.256122	-0.00481873	0.0180845	2.04676	0.0408634	0.000516928	0.0243362	1.39883	0.162096	-0.00463567	0.0276751	0.0562858	0.0195069	0.0930597	0.028089	-0.00867775	0.0648533	0.0258905	-0.0108759	0.0626541	0.0539743	0.0171971	0.0907475	0.0381846	0.00141435	0.0749515	0.0205815	0.0901045	0.0201568	0.0253547	0.111027	0.0265031	0.0474817	0.089044	0.0455068	0.0406167	0.10331	0.0387396	0.0380632	0.0423451	0.0328163	A15	6.39752e-28	1.9362e-30	1.06194e-17	3.56539e-14	8.1113e-23	5.99408e-18	0.0598788	0.243569	0.579553	0.0970505	0.2212	0.184708	0.26084	0.143443	0.130783	0.222111	0.198401	0	0	0	0	0	7.64189e-28	2.2636e-30	1.3762e-17	3.43699e-14	9.65671e-23	5.77822e-18	0.06032	0.199491	0.428512	0.0772851	0.278041	0.184708	0.26084	0.143443	0.130783	0.222111	0.198401	0	0	0	0	0	7.25559e-28	2.1959e-30	1.40009e-17	2.6283e-14	1.00742e-22	5.07805e-18	0.0573201	0.180282	0.403513	0.0746873	0.277747	0.184708	0.26084	0.143443	0.130783	0.222111	0.198401	0	0	0	0	0
2_back_vs_0_back	hippocampus_rh	ASEG	Outlier_renamed_nBack_R1R2_Beta_ASDS.csv	tfmri_nbackRunSame2_back_vs_0_back_beta_subcort_aseg_hippocampus_rh	0.0622156	0.0105176	0.113582	0.118703	0.0578521	0.175624	0.126659	0.0454552	0.200956	0.0817494	0.0303425	0.132725	0.0495138	-0.00336241	0.102114	-22.0123	6.35989e-101	-0.0676747	-0.0566052	-24.1857	8.26555e-114	-0.0928817	-0.0789486	-17.1973	8.45275e-64	-0.0587778	-0.0467472	-15.8545	9.68084e-55	-0.0789879	-0.061602	-21.8739	1.88308e-95	-0.0950821	-0.0794355	-16.3532	1.68743e-56	-0.0980891	-0.0770818	-0.364699	-0.417103	-0.312264	-0.535875	-0.588767	-0.482938	-0.284419	-0.336658	-0.232155	-0.266698	-0.318906	-0.214466	-0.484297	-0.537022	-0.43153	-0.366494	-0.418902	-0.314054	-5.89583	4.64147e-09	-0.0449396	-0.0225011	-3.17861	0.00149295	-0.0269406	-0.00638466	-0.170906	0.864315	-0.013713	0.0115145	-7.35291	3.23491e-13	-0.0586523	-0.0339483	-1.9569	0.0505619	-0.035068	4.29152e-05	-0.155639	-0.192505	-0.118759	-0.054124	-0.0908973	-0.0173467	-0.00387424	-0.0406361	0.0328879	-0.193364	-0.230289	-0.156422	-0.0527928	-0.0895652	-0.016016	0.0265843	0.815842	0.0234702	0.0337717	1.54991	0.0286673	0.0607522	0.210696	0.0550198	0.0537719	0.478796	0.047389	0.0460872	0.00117565	0.0402498	A16	6.0419e-100	7.85227e-113	8.03011e-63	9.19679e-54	1.78892e-94	1.60306e-55	8.81879e-08	0.00569577	0.939256	6.14633e-12	0.0960676	-0.364699	-0.535875	-0.284419	-0.266698	-0.484297	-0.366494	-0.155639	-0.054124	0	-0.193364	0	5.53311e-100	7.19103e-113	4.59618e-63	1.40372e-53	1.26021e-94	1.3346e-55	4.03808e-08	0.00652016	0.939943	9.38125e-12	0.115623	-0.364699	-0.535875	-0.284419	-0.266698	-0.484297	-0.366494	-0.155639	-0.054124	0	-0.193364	0	3.79322e-100	4.45273e-113	3.52902e-63	7.02913e-54	1.01549e-94	1.1272e-55	2.74355e-08	0.00481373	0.907803	4.91119e-12	0.105548	-0.364699	-0.535875	-0.284419	-0.266698	-0.484297	-0.366494	-0.155639	-0.054124	0	-0.193364	0
2_back_vs_0_back	amygdala_rh	ASEG	Outlier_renamed_nBack_R1R2_Beta_ASDS.csv	tfmri_nbackRunSame2_back_vs_0_back_beta_subcort_aseg_amygdala_rh	0.021318	-0.0312039	0.0737224	0.0832073	0.0193769	0.142883	0.101864	0.0170686	0.179345	0.0708159	0.0188076	0.122442	-0.0256363	-0.0790218	0.0278958	-14.0129	1.77954e-43	-0.055745	-0.0420605	-17.8094	5.57303e-66	-0.0910786	-0.0730095	-12.1018	4.43683e-33	-0.0555782	-0.0400805	-9.5352	2.71049e-21	-0.0634136	-0.0417829	-14.7843	5.17854e-47	-0.0849691	-0.0650667	-11.8402	2.75845e-31	-0.0954787	-0.0683435	-0.233809	-0.285965	-0.181632	-0.397833	-0.450317	-0.345315	-0.200723	-0.252834	-0.148595	-0.161313	-0.213379	-0.109231	-0.330918	-0.383248	-0.27856	-0.267716	-0.319926	-0.215482	-5.12512	3.39135e-07	-0.0530042	-0.0236604	-0.453075	0.650524	-0.0160169	0.0100039	-1.02599	0.305028	-0.0248299	0.00777372	-4.2176	2.62596e-05	-0.0508632	-0.0185695	-2.85788	0.0043307	-0.0581477	-0.0108118	-0.137269	-0.174111	-0.100415	-0.00777704	-0.0445389	0.028985	-0.0236	-0.0603634	0.0131655	-0.112081	-0.148896	-0.0752568	-0.0780132	-0.1148	-0.0412199	0.0406887	1.02415	0.0389901	0.055282	0.853299	0.0479701	0.0927876	0.79772	0.0976703	0.0815053	0.015339	0.0747235	0.0726958	0.0687286	0.0652907	A17	6.76225e-43	2.64719e-65	1.20428e-32	1.28748e-20	1.4056e-46	1.31026e-30	3.22179e-06	0.877803	0.579553	0.000166311	0.0132962	-0.233809	-0.397833	-0.200723	-0.161313	-0.330918	-0.267716	-0.137269	0	0	-0.112081	-0.0780132	5.33862e-43	1.93941e-65	1.13531e-32	8.73379e-21	1.45333e-46	1.09084e-30	1.84405e-06	0.735007	0.482499	0.000114229	0.0163813	-0.233809	-0.397833	-0.200723	-0.161313	-0.330918	-0.267716	-0.137269	0	0	-0.112081	-0.0780132	4.12754e-43	1.72351e-65	1.015e-32	6.75599e-21	1.31033e-46	7.80781e-31	1.57321e-06	0.734037	0.439135	9.33055e-05	0.0141809	-0.233809	-0.397833	-0.200723	-0.161313	-0.330918	-0.267716	-0.137269	0	0	-0.112081	-0.0780132
2_back_vs_0_back	accumbens_area_rh	ASEG	Outlier_renamed_nBack_R1R2_Beta_ASDS.csv	tfmri_nbackRunSame2_back_vs_0_back_beta_subcort_aseg_accumbens_area_rh	0.0424151	-0.00998139	0.0945794	0.101333	0.0386209	0.159954	0.148982	0.0682541	0.222716	0.0294428	-0.0225961	0.0813226	-0.0170002	-0.0705297	0.0366268	-7.77403	9.85294e-15	-0.0377148	-0.0225228	-6.85451	9.52621e-12	-0.04716	-0.0261773	-6.4883	9.8565e-11	-0.0362183	-0.019409	-6.1209	1.03403e-09	-0.0485791	-0.0250078	-5.69032	1.45636e-08	-0.0470518	-0.022932	-5.08487	4.03129e-07	-0.0556368	-0.0246652	-0.129585	-0.181623	-0.0775357	-0.154044	-0.206103	-0.101971	-0.107735	-0.159757	-0.0557034	-0.103789	-0.155808	-0.05176	-0.127623	-0.17966	-0.0755751	-0.11515	-0.167177	-0.0631122	0.168486	0.866225	-0.0150128	0.017834	-1.20262	0.229208	-0.0227614	0.00545453	-0.334065	0.738368	-0.0219274	0.0155446	-0.19984	0.841634	-0.0205104	0.0167178	1.18893	0.234678	-0.0103039	0.0420079	0.00450298	-0.0322592	0.0412647	-0.0206887	-0.0574517	0.0160757	-0.00771901	-0.0444809	0.029043	-0.0053032	-0.0420648	0.0314591	0.0325155	-0.00425273	0.069281	0.0534121	0.00139285	0.0490655	0.0678091	0.00255312	0.0639304	0.114865	0.167985	0.118838	0.0973379	0.126514	0.0874743	0.10043	0.00953817	0.0854681	A18	1.17004e-14	1.13124e-11	1.04041e-10	1.63722e-09	1.72942e-08	4.78715e-07	0.866225	0.367564	0.876812	0.927043	0.297259	-0.129585	-0.154044	-0.107735	-0.103789	-0.127623	-0.11515	0	0	0	0	0	1.33938e-14	1.29497e-11	1.33987e-10	1.73002e-09	1.97973e-08	5.56702e-07	0.907125	0.336611	0.845237	0.892954	0.378093	-0.129585	-0.154044	-0.107735	-0.103789	-0.127623	-0.11515	0	0	0	0	0	1.35987e-14	1.33687e-11	1.40687e-10	1.52818e-09	2.06111e-08	5.3858e-07	0.892961	0.33577	0.800698	0.883981	0.369729	-0.129585	-0.154044	-0.107735	-0.103789	-0.127623	-0.11515	0	0	0	0	0
2_back_vs_0_back	ventraldc_rh	ASEG	Outlier_renamed_nBack_R1R2_Beta_ASDS.csv	tfmri_nbackRunSame2_back_vs_0_back_beta_subcort_aseg_ventraldc_rh	0.0460077	-0.0054512	0.0972235	0.0400511	-0.0265107	0.102297	0.0471658	-0.0415492	0.128324	0.0739778	0.0225467	0.125018	-0.0324412	-0.08522	0.0205193	11.9986	1.45898e-32	0.0329241	0.0457855	12.8572	1.97618e-36	0.0443011	0.0602481	12.4449	7.51732e-35	0.037553	0.0515983	7.38597	1.88052e-13	0.0276447	0.0476256	12.347	8.00822e-34	0.0476148	0.0655968	8.24558	2.94618e-16	0.0403328	0.0655058	0.198088	0.145963	0.250196	0.285083	0.232818	0.337323	0.205905	0.153769	0.258022	0.124561	0.0725161	0.176596	0.273972	0.221728	0.326193	0.184654	0.132546	0.236746	1.62089	0.105259	-0.00229712	0.0241533	-1.27022	0.204091	-0.0199774	0.00426913	-1.08343	0.278754	-0.0236056	0.00680548	1.22219	0.221835	-0.00545105	0.0234712	2.63102	0.00860837	0.00744225	0.0510667	0.0425519	0.00577982	0.0793203	-0.0217172	-0.0584803	0.0150478	-0.0245916	-0.0613552	0.0121738	0.0321295	-0.00463856	0.0688947	0.0710568	0.0342686	0.107839	0.0361586	0.0866418	0.0329778	0.0456031	0.0587351	0.0393206	0.0794247	0.586668	0.0847507	0.0681257	0.105516	0.0653972	0.0612269	0.0684791	0.0583391	A19	3.08007e-32	4.17194e-36	2.38048e-34	3.573e-13	1.90195e-33	6.21971e-16	0.166661	0.367564	0.579553	0.351239	0.0204449	0.198088	0.285083	0.205905	0.124561	0.273972	0.184654	0	0	0	0	0.0710568	3.43057e-32	4.2982e-36	1.98184e-34	3.80478e-13	1.88301e-33	6.57225e-16	0.160437	0.318657	0.457578	0.301557	0.0267474	0.198088	0.285083	0.205905	0.124561	0.273972	0.184654	0	0	0	0	0.0710568	2.86646e-32	3.97617e-36	1.81941e-34	3.1722e-13	1.71458e-33	5.59104e-16	0.152855	0.309847	0.419387	0.29402	0.0247862	0.198088	0.285083	0.205905	0.124561	0.273972	0.184654	0	0	0	0	0.0710568
antic_large_loss_vs_neutral	cerebellum_cortex_lh	ASEG	Outlier_renamed_MID_R1R2_Beta_ASDS.csv	tfmri_midRunSameantic_large_loss_vs_neutral_beta_subcort_aseg_cerebellum_cortex_lh	0.0278546	-0.0215706	0.077144	-0.00646835	-0.0706831	0.053895	0.143009	0.0632396	0.215986	0.0322748	-0.0172111	0.0816029	0.015736	-0.034857	0.0662485	8.26664	1.82626e-16	0.0241089	0.0390995	8.71286	6.06018e-18	0.0359559	0.0568438	7.64834	2.5045e-14	0.0273037	0.0461262	5.11565	3.26974e-07	0.0180746	0.0405373	7.57427	5.47625e-14	0.0374435	0.0636079	5.8757	4.92638e-09	0.0295168	0.0590924	0.127254	0.075207	0.179291	0.194003	0.141883	0.246106	0.117569	0.0655301	0.169598	0.0799125	0.0278991	0.131919	0.169028	0.116939	0.221103	0.13188	0.0798286	0.18392	0.955681	0.33938	-0.00854512	0.0247839	-0.876536	0.380791	-0.0212994	0.00813824	-0.713733	0.475478	-0.0258156	0.0120391	-0.443284	0.657622	-0.0255278	0.0161164	1.4465	0.148246	-0.00646338	0.0427678	0.0240885	-0.0126771	0.060852	-0.0138264	-0.0505886	0.0229373	-0.0161961	-0.0529586	0.0205676	-0.0111875	-0.0479495	0.0255755	0.0373236	0.000553749	0.0740902	0.0600614	0.0518825	0.0568061	0.0943618	0.0173827	0.0884613	0.122049	0.247457	0.118267	0.112532	0.087019	0.11326	0.105532	0.0460716	0.0904402	A01	2.16868e-16	8.22453e-18	3.39896e-14	4.4375e-07	8.00375e-14	7.2001e-09	0.379307	0.65773	0.56463	0.780926	0.165687	0.127254	0.194003	0.117569	0.0799125	0.169028	0.13188	0	0	0	0	0	4.67308e-16	2.02783e-17	7.26305e-14	7.90187e-07	1.83244e-13	1.78581e-08	0.790699	0.561077	0.636409	0.823168	0.38024	0.127254	0.194003	0.117569	0.0799125	0.169028	0.13188	0	0	0	0	0	5.16924e-16	2.10844e-17	7.89153e-14	8.53197e-07	1.94582e-13	1.82823e-08	0.861506	0.586843	0.661707	0.912948	0.465073	0.127254	0.194003	0.117569	0.0799125	0.169028	0.13188	0	0	0	0	0
antic_large_loss_vs_neutral	thalamus_proper_lh	ASEG	Outlier_renamed_MID_R1R2_Beta_ASDS.csv	tfmri_midRunSameantic_large_loss_vs_neutral_beta_subcort_aseg_thalamus_proper_lh	0.0168279	-0.0321607	0.0657358	0.0802708	0.0218521	0.135201	0.14196	0.0628356	0.214405	0.0491598	7.52143e-05	0.098008	0.0458191	-0.0042421	0.0956513	10.8039	7.3412e-27	0.0199172	0.0287483	11.3091	8.32159e-29	0.0295145	0.0418983	8.6452	7.49427e-18	0.019122	0.0303385	8.16135	4.3581e-16	0.0205818	0.0335966	9.78202	4.11142e-22	0.0302508	0.045422	7.84512	6.96393e-15	0.0268689	0.0447798	0.165607	0.113521	0.217678	0.250082	0.197879	0.302263	0.132533	0.0804813	0.184574	0.127103	0.0750555	0.179139	0.217164	0.165012	0.269297	0.174855	0.122759	0.226936	1.60458	0.108784	-0.00179687	0.0179552	0.76469	0.444501	-0.0051562	0.0117504	-0.563186	0.573372	-0.0145727	0.00807034	-0.262635	0.792866	-0.0135018	0.0103131	2.33883	0.0194724	0.00276042	0.0314613	0.0400894	0.00331814	0.0768569	0.01201	-0.0247531	0.0487721	-0.0126663	-0.0494285	0.0240969	-0.00657822	-0.0433398	0.0301842	0.0597347	0.022954	0.0965104	0.0210021	0.0522837	0.020307	0.0324096	0.00202602	0.0293724	0.0449661	0.224417	0.041026	0.0409725	0.0220355	0.0376836	0.038393	0.0104487	0.0329427	A02	1.39483e-26	2.63517e-28	1.77989e-17	1.28155e-15	1.11596e-21	2.20524e-14	0.229656	0.703793	0.640828	0.886144	0.139037	0.165607	0.250082	0.132533	0.127103	0.217164	0.174855	0	0	0	0	0	2.90311e-26	5.17127e-28	2.83479e-17	1.99555e-15	2.23558e-21	4.66047e-14	0.716467	0.616567	0.683334	0.919725	0.358516	0.165607	0.250082	0.132533	0.127103	0.217164	0.174855	0	0	0	0	0	2.9902e-26	4.48292e-28	2.97987e-17	2.20546e-15	2.45217e-21	4.30732e-14	0.626448	0.639928	0.748072	0.965406	0.366539	0.165607	0.250082	0.132533	0.127103	0.217164	0.174855	0	0	0	0	0
antic_large_loss_vs_neutral	caudate_lh	ASEG	Outlier_renamed_MID_R1R2_Beta_ASDS.csv	tfmri_midRunSameantic_large_loss_vs_neutral_beta_subcort_aseg_caudate_lh	0.0224756	-0.0263633	0.0712075	0.0942859	0.0368814	0.148269	0.13573	0.0563448	0.208436	0.0615644	0.0126404	0.110194	0.0540217	0.00404625	0.103728	15.8351	6.31011e-55	0.0464449	0.0595705	15.7043	1.46158e-52	0.0622265	0.0799858	14.7079	8.36741e-48	0.0544341	0.0711778	8.7122	4.24112e-18	0.0331726	0.0524378	14.7564	6.73737e-47	0.0740795	0.0967878	9.09421	2.21962e-19	0.0463349	0.0718132	0.24216	0.18997	0.294329	0.347103	0.294709	0.399468	0.225292	0.173128	0.277436	0.135403	0.0833482	0.187446	0.326791	0.274442	0.379113	0.202494	0.150363	0.254607	1.75339	0.0797259	-0.00153469	0.0274024	-3.53764	0.000408224	-0.0350531	-0.0100546	-3.00945	0.00265006	-0.0418479	-0.00882567	0.92782	0.353641	-0.00941826	0.0263266	1.50475	0.132594	-0.00486935	0.0369527	0.0436712	0.00689859	0.08044	-0.0554451	-0.0922187	-0.0186667	-0.0674283	-0.104208	-0.0306432	0.023181	-0.0135844	0.0599443	0.038382	0.0016117	0.075149	0.0458733	0.134831	0.0438566	0.0752295	0.0572497	0.0665038	0.0973157	0.197763	0.0873402	0.0913469	1.03541	0.0827342	0.0816844	0.639386	0.0705974	A03	5.9946e-54	1.3885e-51	7.94904e-47	2.01453e-17	6.40051e-46	2.10864e-18	0.229656	0.00258542	0.0251756	0.780926	0.165687	0.24216	0.347103	0.225292	0.135403	0.326791	0.202494	0	-0.0554451	-0.0674283	0	0	5.4898e-54	1.41286e-51	8.08849e-47	2.83829e-17	7.3269e-46	2.14563e-18	0.716467	0.00443943	0.0274727	0.769637	0.38024	0.24216	0.347103	0.225292	0.135403	0.326791	0.202494	0	-0.0554451	-0.0674283	0	0	4.39079e-54	1.87757e-51	7.76309e-47	2.28473e-17	8.03673e-46	2.18045e-18	0.626448	0.00594875	0.0299268	0.82025	0.442862	0.24216	0.347103	0.225292	0.135403	0.326791	0.202494	0	-0.0554451	-0.0674283	0	0
antic_large_loss_vs_neutral	putamen_lh	ASEG	Outlier_renamed_MID_R1R2_Beta_ASDS.csv	tfmri_midRunSameantic_large_loss_vs_neutral_beta_subcort_aseg_putamen_lh	0.0603642	0.0115732	0.108869	0.0352561	-0.0258355	0.0927096	0.121321	0.0406334	0.195222	0.0835729	0.034875	0.131875	0.075539	0.0258277	0.124878	8.47878	3.09711e-17	0.0174082	0.02788	10.4556	5.79668e-25	0.0313837	0.0458749	7.77496	9.39554e-15	0.0201132	0.0336768	4.95011	7.71262e-07	0.012064	0.0278871	9.66999	1.17165e-21	0.0359059	0.0541748	5.82878	6.48155e-09	0.0207731	0.0418396	0.129875	0.0778255	0.181914	0.230925	0.178753	0.283077	0.119011	0.0669702	0.171041	0.0769426	0.0249315	0.128948	0.214202	0.162055	0.266331	0.129496	0.077447	0.181535	1.43625	0.151124	-0.00303986	0.0196665	-1.36669	0.171799	-0.0175832	0.00313832	-2.00993	0.0445727	-0.0273437	-0.000335879	0.47634	0.633897	-0.0108736	0.0178489	1.61005	0.10759	-0.00305105	0.0310062	0.0357836	-0.000986344	0.07255	-0.0214016	-0.0581646	0.0153637	-0.0450224	-0.0817916	-0.00824912	0.0118714	-0.0248916	0.0486336	0.0409218	0.00415093	0.0776896	0.0304542	0.0556691	0.0269868	0.0510258	0.0097918	0.0431548	0.0678674	0.151218	0.0583343	0.0590246	0.106361	0.0569436	0.0537702	0.190869	0.0472468	A04	4.52655e-17	1.37671e-24	1.37319e-14	9.76932e-07	2.78266e-21	8.79639e-09	0.276541	0.362686	0.141147	0.780926	0.156696	0.129875	0.230925	0.119011	0.0769426	0.214202	0.129496	0	0	0	0	0	8.69189e-17	2.80173e-24	2.81866e-14	1.81351e-06	5.99608e-21	2.25558e-08	0.716467	0.347593	0.138494	0.82213	0.38024	0.129875	0.230925	0.119011	0.0769426	0.214202	0.129496	0	0	0	0	0	9.75882e-17	2.76585e-24	3.07658e-14	1.89413e-06	6.74707e-21	2.35308e-08	0.707072	0.337534	0.120059	0.906381	0.417851	0.129875	0.230925	0.119011	0.0769426	0.214202	0.129496	0	0	0	0	0
antic_large_loss_vs_neutral	pallidum_lh	ASEG	Outlier_renamed_MID_R1R2_Beta_ASDS.csv	tfmri_midRunSameantic_large_loss_vs_neutral_beta_subcort_aseg_pallidum_lh	0.0288452	-0.0204856	0.0780359	0.0457193	-0.0152755	0.10305	0.162085	0.0842788	0.23328	0.0203936	-0.0288127	0.0695012	0.0363241	-0.0142842	0.0867468	10.3651	7.08869e-25	0.0201443	0.0295424	9.41471	1.24782e-20	0.025112	0.0383266	8.52974	2.01538e-17	0.0198797	0.0317456	7.64252	2.6377e-14	0.0199162	0.0336603	7.645	3.20852e-14	0.0245395	0.0414735	6.56608	6.57227e-11	0.0216213	0.0400375	0.15952	0.10744	0.211584	0.209526	0.157385	0.261649	0.131118	0.0790673	0.183158	0.119531	0.0674903	0.171562	0.170057	0.117966	0.222133	0.147153	0.0950876	0.199207	1.0926	0.274736	-0.00459326	0.0161453	-0.0927487	0.926108	-0.00944361	0.00859046	-0.734559	0.462696	-0.0163864	0.00745617	0.793985	0.427323	-0.00792	0.0186926	1.61528	0.10646	-0.00262537	0.0271194	0.0274873	-0.00927927	0.0642515	-0.00146557	-0.0382275	0.0352964	-0.0166302	-0.0533927	0.0201337	0.0199245	-0.0168404	0.0566874	0.0416925	0.00492135	0.0784606	0.0233897	0.0263564	0.0220782	0.038062	0.0230357	0.0365406	0.046396	0.112567	0.0431436	0.0443879	0.000364382	0.0423586	0.0430167	0.0194487	0.0360443	A05	1.22441e-24	1.97572e-20	4.2547e-17	5.56848e-14	5.08015e-14	1.38748e-10	0.347999	0.966621	0.56463	0.780926	0.156696	0.15952	0.209526	0.131118	0.119531	0.170057	0.147153	0	0	0	0	0	2.56965e-24	4.72002e-20	7.30577e-17	1.04309e-13	1.11656e-13	3.36346e-10	0.72224	0.936877	0.628978	0.77087	0.38024	0.15952	0.209526	0.131118	0.119531	0.170057	0.147153	0	0	0	0	0	2.69048e-24	4.73605e-20	7.6493e-17	1.19053e-13	1.19072e-13	2.96641e-10	0.797533	0.954691	0.64933	0.856408	0.417851	0.15952	0.209526	0.131118	0.119531	0.170057	0.147153	0	0	0	0	0
antic_large_loss_vs_neutral	brain_stem	ASEG	Outlier_renamed_MID_R1R2_Beta_ASDS.csv	tfmri_midRunSameantic_large_loss_vs_neutral_beta_subcort_aseg_brain_stem	0.0158227	-0.0342559	0.0658221	0.125593	0.0692003	0.178569	0.0413157	-0.049651	0.124399	-0.0309321	-0.0809562	0.0192475	0.0233404	-0.0279979	0.0745559	8.27779	1.67034e-16	0.0170479	0.0276294	9.76807	4.81627e-22	0.0304285	0.0457164	7.27393	4.14999e-13	0.0174816	0.0303823	6.38351	1.9254e-10	0.0174485	0.0329173	8.668	9.03937e-18	0.0332797	0.0527427	5.64758	1.86655e-08	0.0199111	0.0410968	0.128065	0.0760168	0.180102	0.219521	0.167366	0.271658	0.112629	0.0605933	0.164654	0.100196	0.0481693	0.152213	0.19569	0.143568	0.247795	0.127958	0.0759101	0.179995	2.88167	0.00401091	0.00566433	0.0298139	0.0418491	0.966621	-0.00952705	0.00994264	-1.51693	0.129453	-0.025331	0.00323579	1.02364	0.306167	-0.00732992	0.0233303	1.75194	0.0799945	-0.00183486	0.0325004	0.0735991	0.0368091	0.110382	0.00066705	-0.0360949	0.0374289	-0.0350601	-0.0718262	0.00170901	0.0261956	-0.0105708	0.0629595	0.045866	0.00909289	0.0826356	0.0299802	0.2412	0.0290462	0.0438369	0.0488665	0.0466354	0.0585472	0.171501	0.0558765	0.055489	8.49752e-05	0.0485199	0.051785	0.114238	0.0496455	A06	2.11576e-16	1.01677e-21	5.25666e-13	3.65826e-10	1.71748e-17	2.36429e-08	0.0762073	0.966621	0.263859	0.780926	0.141756	0.128065	0.219521	0.112629	0.100196	0.19569	0.127958	0	0	0	0	0	4.40362e-16	2.09508e-21	1.12828e-12	6.70039e-10	3.74488e-17	5.63043e-08	0.348949	0.966621	0.274693	0.739903	0.375792	0.128065	0.219521	0.112629	0.100196	0.19569	0.127958	0	0	0	0	0	4.8938e-16	2.11662e-21	1.19491e-12	6.69879e-10	4.07993e-17	6.63219e-08	0.161646	0.978338	0.289282	0.819324	0.409598	0.128065	0.219521	0.112629	0.100196	0.19569	0.127958	0	0	0	0	0
antic_large_loss_vs_neutral	hippocampus_lh	ASEG	Outlier_renamed_MID_R1R2_Beta_ASDS.csv	tfmri_midRunSameantic_large_loss_vs_neutral_beta_subcort_aseg_hippocampus_lh	0.00821012	-0.0409528	0.0573334	0.00929261	-0.0535306	0.0683696	0.0382999	-0.0507379	0.119793	0.0470124	-0.00203086	0.0958301	-0.0359569	-0.0860993	0.0143672	-8.58013	1.31014e-17	-0.024819	-0.0155865	-5.0769	4.18586e-07	-0.0219945	-0.00973709	-6.79164	1.26172e-11	-0.0271485	-0.0149857	-6.18295	6.90149e-10	-0.0283869	-0.0147187	-2.66227	0.0078226	-0.0188007	-0.00285114	-4.35427	1.40309e-05	-0.028517	-0.010806	-0.131644	-0.183684	-0.0795929	-0.112542	-0.164568	-0.0605072	-0.104057	-0.156076	-0.0520277	-0.0962451	-0.148261	-0.0442209	-0.0590161	-0.111014	-0.00701343	-0.097707	-0.149723	-0.0456818	0.768502	0.442303	-0.00611641	0.0139968	-0.369577	0.711717	-0.0109141	0.00745198	-1.56773	0.117105	-0.0212442	0.00236853	0.674863	0.499861	-0.0084238	0.017261	1.02983	0.303255	-0.00721423	0.0231623	0.0192729	-0.0174916	0.0560356	-0.0057952	-0.042557	0.0309671	-0.0353934	-0.072159	0.00137617	0.0168874	-0.0198765	0.0536499	0.0264319	-0.0103346	0.0631959	0.0212443	0.0123425	0.0208983	0.0376076	0.0155898	0.0342303	0.042347	0.0482611	0.045506	0.0450316	0.0060936	0.0446132	0.0369683	0.0873802	0.0355524	A07	2.07438e-17	4.97071e-07	1.49829e-11	1.09274e-09	0.00825719	1.66617e-05	0.466876	0.839197	0.263859	0.780926	0.303255	-0.131644	-0.112542	-0.104057	-0.0962451	-0.0590161	-0.097707	0	0	0	0	0	3.79939e-17	9.10425e-07	3.13627e-11	2.14439e-09	0.0126031	3.78967e-05	0.868281	0.785016	0.261233	0.77087	0.539261	-0.131644	-0.112542	-0.104057	-0.0962451	-0.0590161	-0.097707	0	0	0	0	0	4.20755e-17	9.07843e-07	3.3063e-11	2.21644e-09	0.0125613	3.97145e-05	0.905645	0.831166	0.279757	0.869457	0.641058	-0.131644	-0.112542	-0.104057	-0.0962451	-0.0590161	-0.097707	0	0	0	0	0
antic_large_loss_vs_neutral	amygdala_lh	ASEG	Outlier_renamed_MID_R1R2_Beta_ASDS.csv	tfmri_midRunSameantic_large_loss_vs_neutral_beta_subcort_aseg_amygdala_lh	0.0312701	-0.0182639	0.0806509	0.057534	-0.0031052	0.114508	0.0506378	-0.0386732	0.132269	-0.000545807	-0.0500659	0.048977	0.0235537	-0.0274878	0.0744728	-14.6858	1.18582e-47	-0.0485697	-0.0371291	-8.88884	1.34757e-18	-0.0451008	-0.0287967	-12.222	8.79296e-34	-0.0526054	-0.0380615	-10.4936	1.95487e-25	-0.0515709	-0.0353343	-5.0814	4.09452e-07	-0.0368327	-0.016319	-6.12542	1.09122e-09	-0.0471574	-0.024284	-0.22658	-0.278726	-0.174414	-0.19881	-0.250919	-0.146684	-0.188209	-0.240305	-0.136096	-0.164973	-0.217043	-0.112888	-0.11351	-0.165536	-0.0614741	-0.138713	-0.190759	-0.0866556	1.35801	0.174657	-0.00391709	0.0215464	0.643979	0.519627	-0.00723809	0.0143188	-1.3344	0.182233	-0.0254899	0.00484808	1.14505	0.252363	-0.00676174	0.0257286	1.89309	0.0585419	-0.00063831	0.0359263	0.0343058	-0.00246305	0.0710721	0.0102413	-0.0265217	0.0470031	-0.0305891	-0.0673541	0.00617883	0.0289354	-0.00783146	0.0657	0.0492751	0.0124999	0.0860458	0.0351413	0.0608767	0.0330102	0.0536498	0.0704193	0.0537084	0.0672002	0.229747	0.0641075	0.0634003	0.0247799	0.0597526	0.0599572	0.101355	0.0569211	A08	5.63265e-47	1.96952e-18	5.56888e-33	1.85713e-24	5.18639e-07	1.88484e-09	0.276541	0.704735	0.288535	0.780926	0.139037	-0.22658	-0.19881	-0.188209	-0.164973	-0.11351	-0.138713	0	0	0	0	0	8.5972e-47	4.68954e-18	6.3749e-33	1.88971e-24	9.13393e-07	4.3153e-09	0.716467	0.691488	0.337324	0.720964	0.358516	-0.22658	-0.19881	-0.188209	-0.164973	-0.11351	-0.138713	0	0	0	0	0	7.07258e-47	4.78817e-18	5.64779e-33	1.41941e-24	9.36691e-07	4.23801e-09	0.747892	0.708498	0.337747	0.769741	0.39106	-0.22658	-0.19881	-0.188209	-0.164973	-0.11351	-0.138713	0	0	0	0	0
antic_large_loss_vs_neutral	accumbens_area_lh	ASEG	Outlier_renamed_MID_R1R2_Beta_ASDS.csv	tfmri_midRunSameantic_large_loss_vs_neutral_beta_subcort_aseg_accumbens_area_lh	0.0580592	0.00845106	0.107382	-0.00169306	-0.0657513	0.0585149	0.126999	0.0448718	0.202065	0.0239417	-0.0256101	0.0733762	0.0479	-0.00250389	0.098061	3.13075	0.00175551	0.00429123	0.0186698	3.73831	0.000190533	0.00933197	0.0299285	4.65244	3.38076e-06	0.0128268	0.0315102	-0.415899	0.677506	-0.0127353	0.00827773	4.95416	7.87811e-07	0.0203735	0.0470729	0.903222	0.366519	-0.00805786	0.0218166	0.0481825	-0.00381631	0.100177	0.0841186	0.0321029	0.136127	0.0716184	0.0196096	0.123621	-0.00649445	-0.0584835	0.0454952	0.111028	0.0589943	0.163053	0.0203965	-0.0315956	0.0723861	0.579419	0.56239	-0.0111825	0.0205589	-3.8611	0.000114663	-0.0417399	-0.0136264	-2.86756	0.00418202	-0.0473285	-0.00888347	-0.0318545	0.974592	-0.0211487	0.0204727	1.26419	0.206358	-0.00824851	0.0381552	0.0146747	-0.0220893	0.0514369	-0.0610417	-0.097818	-0.0242601	-0.0657345	-0.102514	-0.0289503	-0.00080496	-0.0375668	0.035957	0.0325114	-0.00425686	0.0692768	0.0573223	0.0171325	0.0510313	0.0924627	8.94351e-05	0.0881388	0.116416	0.169043	0.105773	0.102663	1.5331	0.102837	0.104705	0.751634	0.0914072	A09	0.00185304	0.000212948	3.56858e-06	0.677506	9.35525e-07	0.366519	0.56239	0.00108929	0.0264861	0.974592	0.217822	0.0481825	0.0841186	0.0716184	0	0.111028	0	0	-0.0610417	-0.0657345	0	0	0.00234968	0.000318776	6.12762e-06	0.701703	1.71349e-06	0.455531	0.889599	0.00166261	0.0291903	0.985925	0.439354	0.0481825	0.0841186	0.0716184	0	0.111028	0	0	-0.0610417	-0.0657345	0	0	0.00232675	0.000357517	5.76109e-06	0.729958	1.7779e-06	0.443541	0.905645	0.00239358	0.0367578	0.984989	0.564946	0.0481825	0.0841186	0.0716184	0	0.111028	0	0	-0.0610417	-0.0657345	0	0
antic_large_loss_vs_neutral	ventraldc_lh	ASEG	Outlier_renamed_MID_R1R2_Beta_ASDS.csv	tfmri_midRunSameantic_large_loss_vs_neutral_beta_subcort_aseg_ventraldc_lh	0.0241429	-0.0250953	0.0732642	0.0907879	0.0326588	0.145424	0.115939	0.033848	0.191055	0.0084581	-0.0407672	0.0576425	0.0174757	-0.0329845	0.0678471	11.2214	8.15117e-29	0.0270613	0.038519	9.68145	1.05743e-21	0.0310512	0.0468266	9.90623	6.93586e-23	0.0289347	0.0432134	6.3443	2.47724e-10	0.0185581	0.0351575	10.0369	3.63498e-23	0.0416324	0.0618526	6.07616	1.47089e-09	0.0241056	0.0470824	0.172658	0.120565	0.224737	0.214931	0.162783	0.267061	0.152422	0.100351	0.204479	0.0991538	0.0471279	0.151171	0.22354	0.171379	0.275682	0.136105	0.08405	0.188149	1.63057	0.10318	-0.00212468	0.0230648	-1.91329	0.055782	-0.0212246	0.000258963	-2.52011	0.0118111	-0.0338519	-0.00422217	1.13976	0.254559	-0.00672016	0.0253629	1.90307	0.0572221	-0.000548696	0.0362655	0.0409438	0.00417287	0.0777116	-0.0302405	-0.0670057	0.006527	-0.0570546	-0.093829	-0.0202753	0.0286195	-0.00814698	0.0653844	0.048974	0.0121989	0.0857444	0.0343136	0.0869303	0.0326958	0.053945	0.0689018	0.0530401	0.0688501	0.240786	0.066485	0.0660819	0.219943	0.0600824	0.0629658	0.35353	0.0556656	A10	2.21246e-28	2.00912e-21	2.19635e-22	4.27886e-10	1.38129e-22	2.32891e-09	0.229656	0.176643	0.0561027	0.780926	0.139037	0.172658	0.214931	0.152422	0.0991538	0.22354	0.136105	0	0	0	0	0	3.73238e-28	4.3808e-21	3.17589e-22	8.28922e-10	2.25888e-22	5.56381e-09	0.716467	0.147062	0.057087	0.720964	0.358516	0.172658	0.214931	0.152422	0.0991538	0.22354	0.136105	0	0	0	0	0	3.67904e-28	4.52799e-21	3.21747e-22	8.44283e-10	2.33478e-22	5.5827e-09	0.626448	0.139039	0.0597713	0.769741	0.39106	0.172658	0.214931	0.152422	0.0991538	0.22354	0.136105	0	0	0	0	0
antic_large_loss_vs_neutral	cerebellum_cortex_rh	ASEG	Outlier_renamed_MID_R1R2_Beta_ASDS.csv	tfmri_midRunSameantic_large_loss_vs_neutral_beta_subcort_aseg_cerebellum_cortex_rh	0.0416701	-0.00780436	0.0909411	-0.0062442	-0.0706933	0.0543254	0.128646	0.0474956	0.202883	0.0351146	-0.014353	0.0844107	0.0264358	-0.0242802	0.077016	10.8942	2.83399e-27	0.0335186	0.04823	9.45748	8.43385e-21	0.0405503	0.0617673	8.37868	7.2021e-17	0.0304923	0.049121	6.09918	1.16518e-09	0.0232898	0.0453555	7.89513	4.72204e-15	0.039865	0.0662152	7.75618	1.39061e-14	0.0433528	0.0726959	0.168042	0.115954	0.220115	0.210374	0.158233	0.262498	0.128933	0.0768844	0.180971	0.0955216	0.0434994	0.147536	0.175838	0.123741	0.22792	0.174307	0.122212	0.226387	1.01355	0.310952	-0.00803653	0.0252224	-1.20932	0.22661	-0.0233989	0.00554532	0.25606	0.797932	-0.0165819	0.0215622	0.512538	0.608347	-0.015272	0.0260765	1.46263	0.143779	-0.0062259	0.0427295	0.0255798	-0.0111861	0.0623441	-0.0191475	-0.0559101	0.0176169	0.00581354	-0.0309488	0.0425753	0.0129312	-0.0238325	0.0496934	0.0378281	0.00105802	0.0745949	0.0613304	0.0579634	0.0564235	0.0936166	0.0229241	0.0872651	0.122721	0.249013	0.1164	0.108002	0.158936	0.108677	0.105277	0.00601466	0.0917336	A11	5.98288e-27	1.45676e-20	1.244e-16	1.70295e-09	8.15625e-15	3.77452e-14	0.369256	0.430558	0.842261	0.780926	0.165687	0.168042	0.210374	0.128933	0.0955216	0.175838	0.174307	0	0	0	0	0	1.17408e-26	3.3352e-20	2.40993e-16	3.49553e-09	1.71174e-14	8.64166e-14	0.772938	0.401321	0.878735	0.82213	0.38024	0.168042	0.210374	0.128933	0.0955216	0.175838	0.174307	0	0	0	0	0	1.21353e-26	3.27547e-20	2.50573e-16	3.60341e-09	1.83391e-14	8.00801e-14	0.82427	0.406923	0.901702	0.897489	0.465073	0.168042	0.210374	0.128933	0.0955216	0.175838	0.174307	0	0	0	0	0
antic_large_loss_vs_neutral	thalamus_proper_rh	ASEG	Outlier_renamed_MID_R1R2_Beta_ASDS.csv	tfmri_midRunSameantic_large_loss_vs_neutral_beta_subcort_aseg_thalamus_proper_rh	0.00400292	-0.0450139	0.0530005	0.0870518	0.0290121	0.141622	0.135393	0.0554514	0.20857	0.0504316	0.00128833	0.0993318	0.0147737	-0.0354847	0.0649575	12.5145	2.58573e-35	0.025689	0.0352331	12.5434	8.01262e-35	0.035254	0.0483207	10.6669	3.11135e-26	0.0267027	0.0387286	7.90338	3.45772e-15	0.0210764	0.0349826	10.9883	2.52389e-27	0.0366429	0.0525642	8.08036	1.10512e-15	0.0291033	0.0477579	0.191874	0.139757	0.243974	0.277512	0.225261	0.329739	0.163565	0.111482	0.215635	0.12316	0.071116	0.175193	0.243943	0.19175	0.296114	0.180592	0.128489	0.232679	1.19104	0.233815	-0.0041973	0.0171752	-0.60646	0.544244	-0.0117952	0.00622193	-1.11728	0.264009	-0.0186061	0.00510044	-0.464178	0.642584	-0.0158938	0.00981084	2.06015	0.0395535	0.000779228	0.0317735	0.0297853	-0.00698202	0.0665499	-0.00953312	-0.0462946	0.0272296	-0.0251919	-0.0619558	0.0115738	-0.0116409	-0.0484029	0.0251221	0.0528071	0.0160303	0.0895795	0.0239216	0.033664	0.0237309	0.0377585	0.00735432	0.0341329	0.0489252	0.201604	0.0475006	0.0467964	0.0157131	0.0427227	0.041553	0.0448486	0.035927	A12	8.18814e-35	5.07466e-34	1.18231e-25	8.21208e-15	1.19885e-26	4.19945e-15	0.317321	0.704735	0.38586	0.780926	0.139037	0.191874	0.277512	0.163565	0.12316	0.243943	0.180592	0	0	0	0	0	1.32328e-34	6.33726e-34	1.69179e-25	1.43248e-14	1.82982e-26	8.01211e-15	0.72224	0.691488	0.452382	0.82213	0.358516	0.191874	0.277512	0.163565	0.12316	0.243943	0.180592	0	0	0	0	0	1.34943e-34	6.69054e-34	1.62373e-25	1.604e-14	1.91586e-26	7.68978e-15	0.765631	0.708498	0.440896	0.90942	0.377678	0.191874	0.277512	0.163565	0.12316	0.243943	0.180592	0	0	0	0	0
antic_large_loss_vs_neutral	caudate_rh	ASEG	Outlier_renamed_MID_R1R2_Beta_ASDS.csv	tfmri_midRunSameantic_large_loss_vs_neutral_beta_subcort_aseg_caudate_rh	0.0691621	0.0203451	0.11765	0.114812	0.0585945	0.167672	0.133048	0.0533957	0.205998	0.0780692	0.0290651	0.126699	0.0622215	0.0123384	0.111796	18.6032	2.46118e-74	0.0569706	0.0703929	18.0219	1.67819e-67	0.0757558	0.0942564	17.4379	7.93173e-66	0.0668533	0.08379	10.233	2.74317e-24	0.0413224	0.060909	17.2661	1.91296e-62	0.0909297	0.114233	9.94083	9.12851e-23	0.0548645	0.0818322	0.284825	0.23256	0.337065	0.39862	0.3461	0.451106	0.267453	0.21522	0.319663	0.159154	0.107075	0.211219	0.382653	0.330173	0.435098	0.221126	0.168968	0.273264	1.72257	0.0851585	-0.00178128	0.027472	-3.95128	7.90564e-05	-0.0380448	-0.0128111	-4.12545	3.85253e-05	-0.0533984	-0.0189875	1.02535	0.305352	-0.00861517	0.0274883	1.84018	0.065934	-0.0013355	0.0418476	0.0429704	0.00619836	0.079739	-0.0620501	-0.098827	-0.025268	-0.0924561	-0.129253	-0.0556508	0.0256982	-0.0110683	0.0624614	0.0468769	0.0101029	0.0836469	0.051321	0.132581	0.0446813	0.0788392	0.0708829	0.0674208	0.105749	0.316142	0.09336	0.0948578	1.31095	0.083967	0.0883797	1.30404	0.076621	A13	4.67624e-73	3.18856e-66	1.50703e-64	1.73734e-23	3.63463e-61	1.73442e-21	0.229656	0.00108929	0.000731981	0.780926	0.139194	0.284825	0.39862	0.267453	0.159154	0.382653	0.221126	0	-0.0620501	-0.0924561	0	0	2.67653e-73	2.43337e-66	9.858e-65	2.1696e-23	3.32856e-61	1.13454e-21	0.716467	0.00137558	0.0033517	0.739903	0.358516	0.284825	0.39862	0.267453	0.159154	0.382653	0.221126	0	-0.0620501	-0.0924561	0	0	2.74011e-73	3.11397e-66	1.3246e-64	1.82101e-23	3.99331e-61	1.52446e-21	0.626448	0.00188606	0.000919104	0.819324	0.409598	0.284825	0.39862	0.267453	0.159154	0.382653	0.221126	0	-0.0620501	-0.0924561	0	0
antic_large_loss_vs_neutral	putamen_rh	ASEG	Outlier_renamed_MID_R1R2_Beta_ASDS.csv	tfmri_midRunSameantic_large_loss_vs_neutral_beta_subcort_aseg_putamen_rh	0.0743207	0.0255884	0.122701	0.0708209	0.0119143	0.126216	0.101883	0.0193671	0.177455	0.106862	0.058128	0.155088	0.0617466	0.0118292	0.111357	8.3274	1.10123e-16	0.0178129	0.0287831	10.835	1.21906e-26	0.0341417	0.0492323	7.9576	2.23008e-15	0.0215004	0.0355579	4.4287	9.72583e-06	0.0101695	0.0263253	9.95548	7.87066e-23	0.038508	0.0574012	6.67215	3.245e-11	0.0259685	0.0475893	0.127557	0.0755088	0.179593	0.239188	0.187003	0.291352	0.121835	0.069792	0.173867	0.0689297	0.016922	0.120931	0.220689	0.168531	0.272826	0.148417	0.0963495	0.200472	2.05872	0.0396817	0.000586569	0.02424	-2.02142	0.0433014	-0.0214539	-0.000327981	-1.48059	0.138873	-0.0246144	0.00343684	0.554048	0.579624	-0.0104609	0.0186972	2.14765	0.0318976	0.00165492	0.0365333	0.051292	0.0145152	0.0880637	-0.0316893	-0.0684544	0.00507856	-0.0331818	-0.0699473	0.00358695	0.0138642	-0.0228995	0.0506263	0.0547449	0.0179674	0.0915177	0.0339874	0.124119	0.029285	0.0546705	0.0135417	0.0441141	0.0688308	0.280549	0.060825	0.0635588	0.241318	0.0590575	0.0566927	0.111617	0.0509167	A14	1.49453e-16	3.30889e-26	3.53096e-15	1.15494e-05	2.49238e-22	7.70687e-11	0.15079	0.164545	0.263859	0.780926	0.139037	0.127557	0.239188	0.121835	0.0689297	0.220689	0.148417	0	0	0	0	0	2.99398e-16	7.07057e-26	7.18582e-15	2.11537e-05	4.56499e-22	1.76447e-10	0.575384	0.117726	0.287666	0.805564	0.358516	0.127557	0.239188	0.121835	0.0689297	0.220689	0.148417	0	0	0	0	0	3.34375e-16	5.98775e-26	7.44847e-15	2.19488e-05	4.86815e-22	1.50532e-10	0.414177	0.116634	0.296866	0.888047	0.366539	0.127557	0.239188	0.121835	0.0689297	0.220689	0.148417	0	0	0	0	0
antic_large_loss_vs_neutral	pallidum_rh	ASEG	Outlier_renamed_MID_R1R2_Beta_ASDS.csv	tfmri_midRunSameantic_large_loss_vs_neutral_beta_subcort_aseg_pallidum_rh	-0.0128478	-0.0621257	0.0364926	0.0617063	0.00171797	0.11809	0.0885561	0.00394533	0.165979	0.00530017	-0.0440442	0.0546188	0.0197517	-0.0307603	0.0701631	11.1328	2.15713e-28	0.0220044	0.0314112	11.9603	6.67326e-32	0.0326337	0.0454346	8.47867	3.10739e-17	0.0199651	0.0319753	8.64374	7.69115e-18	0.0232705	0.0369235	9.03374	3.77868e-19	0.0295183	0.0458883	8.29703	1.94453e-16	0.0291305	0.0471641	0.171558	0.119465	0.223635	0.266114	0.213883	0.318321	0.130379	0.0783291	0.182418	0.135174	0.0831196	0.187217	0.201048	0.148919	0.25316	0.186086	0.133977	0.23818	2.09795	0.0360686	0.000741065	0.0220424	0.588292	0.55637	-0.00625989	0.0116271	-0.154051	0.877585	-0.0128352	0.0109656	1.11462	0.265182	-0.00572934	0.0208113	1.57503	0.115461	-0.00294192	0.0269183	0.0527963	0.0160195	0.0895687	0.00929823	-0.0274644	0.0460601	-0.00348678	-0.0402488	0.0332753	0.0280591	-0.00870762	0.0648234	0.0405724	0.00380106	0.0773402	0.0226873	0.102454	0.0232778	0.036499	0.0448675	0.0361141	0.0454122	0.10829	0.043653	0.0443889	0.0144145	0.0416498	0.0394282	0.000852837	0.0359366	A15	5.12317e-28	2.53584e-31	5.90404e-17	2.92264e-17	7.97722e-19	1.23154e-15	0.15079	0.704735	0.877585	0.780926	0.156696	0.171558	0.266114	0.130379	0.135174	0.201048	0.186086	0	0	0	0	0	9.3835e-28	4.46595e-31	1.08137e-16	4.46087e-17	1.64373e-18	1.69175e-15	0.575384	0.691488	0.931097	0.720964	0.38024	0.171558	0.266114	0.130379	0.135174	0.201048	0.186086	0	0	0	0	0	9.48e-28	4.45774e-31	1.12812e-16	4.01382e-17	1.91224e-18	1.54637e-15	0.414177	0.714721	0.921741	0.769741	0.419172	0.171558	0.266114	0.130379	0.135174	0.201048	0.186086	0	0	0	0	0
antic_large_loss_vs_neutral	hippocampus_rh	ASEG	Outlier_renamed_MID_R1R2_Beta_ASDS.csv	tfmri_midRunSameantic_large_loss_vs_neutral_beta_subcort_aseg_hippocampus_rh	0.0184001	-0.0309609	0.0676716	0.0244529	-0.0377571	0.0829335	0.0471393	-0.0409393	0.127765	0.0213383	-0.0280241	0.0705969	0.0348772	-0.015548	0.0851253	-6.37017	2.08984e-10	-0.0195868	-0.0103678	-1.22383	0.221159	-0.00994238	0.00230162	-5.24371	1.65065e-07	-0.0217904	-0.00993053	-3.94169	8.22564e-05	-0.0205361	-0.00689317	0.199555	0.841848	-0.00705251	0.00865036	-2.03009	0.0424793	-0.0184371	-0.000318463	-0.0979679	-0.149984	-0.0459426	-0.0271828	-0.0791732	0.0248099	-0.0806153	-0.132622	-0.0286015	-0.0615289	-0.113528	-0.00952461	0.00443128	-0.0475582	0.0564209	-0.0453602	-0.097354	0.00663769	2.61655	0.00896707	0.00332275	0.0232209	0.317526	0.750861	-0.00755414	0.0104739	-2.10615	0.0353178	-0.0245124	-0.000873735	1.79188	0.0733439	-0.00110838	0.0245306	1.73996	0.0820695	-0.0016709	0.0279131	0.0658683	0.029084	0.102647	0.00500616	-0.0317561	0.041768	-0.0474763	-0.0842465	-0.010702	0.0451082	0.00833491	0.0818775	0.044747	0.00797372	0.0815161	0.0210601	0.138975	0.0202991	0.0351717	0.108212	0.033702	0.0460988	0.130155	0.0429915	0.0435865	0.00428706	0.0425207	0.0375078	0.158536	0.0357397	A16	2.3357e-10	0.221159	1.84484e-07	9.19336e-05	0.841848	0.0474769	0.0851872	0.839197	0.134208	0.780926	0.141756	-0.0979679	0	-0.0806153	-0.0615289	0	-0.0453602	0	0	0	0	0	4.13218e-10	0.263573	3.26378e-07	0.00014909	0.861657	0.0659947	0.390068	0.80648	0.118179	0.720964	0.375792	-0.0979679	0	-0.0806153	-0.0615289	0	0	0	0	0	0	0	4.41776e-10	0.267634	3.20533e-07	0.00016959	0.867831	0.068212	0.192698	0.858861	0.109224	0.601956	0.409598	-0.0979679	0	-0.0806153	-0.0615289	0	0	0	0	0	0	0
antic_large_loss_vs_neutral	amygdala_rh	ASEG	Outlier_renamed_MID_R1R2_Beta_ASDS.csv	tfmri_midRunSameantic_large_loss_vs_neutral_beta_subcort_aseg_amygdala_rh	-0.0122886	-0.0617095	0.0371924	0.0765578	0.0172045	0.132327	0.0746716	-0.0122112	0.154097	0.0221	-0.0272782	0.0713707	0.0291804	-0.0218434	0.0800525	-14.7814	3.10749e-48	-0.0501868	-0.0384328	-8.66629	9.02434e-18	-0.0442191	-0.027899	-9.62778	1.01943e-21	-0.0440882	-0.0291704	-10.713	1.98955e-26	-0.0541562	-0.0374007	-6.19111	7.2293e-10	-0.0423396	-0.0219687	-6.19823	6.94071e-10	-0.0479854	-0.0249181	-0.228299	-0.280447	-0.17613	-0.193398	-0.2455	-0.141279	-0.14826	-0.200315	-0.0961931	-0.168235	-0.220309	-0.116147	-0.138403	-0.190448	-0.0863455	-0.139861	-0.191908	-0.0878018	2.27802	0.0228592	0.00211745	0.0283591	-1.61231	0.106974	-0.0201069	0.00195983	-1.0562	0.291009	-0.0231143	0.00693259	0.651068	0.515098	-0.0108272	0.021586	2.10894	0.0351175	0.00139199	0.0384478	0.0574921	0.0207126	0.0942667	-0.0256149	-0.0623792	0.0111511	-0.0241675	-0.0609315	0.0125982	0.016395	-0.0203689	0.0531574	0.054875	0.0180964	0.091648	0.034273	0.182281	0.0351258	0.0562628	0.0228179	0.0538298	0.0698468	0.293038	0.0658861	0.0679404	0.163093	0.0627391	0.0605618	0.0625158	0.0560395	A17	1.96808e-47	1.14308e-17	2.76703e-21	3.78015e-25	9.81119e-10	1.31874e-09	0.144775	0.268882	0.39494	0.780926	0.139037	-0.228299	-0.193398	-0.14826	-0.168235	-0.138403	-0.139861	0	0	0	0	0	2.45774e-47	2.90784e-17	4.43453e-21	2.16364e-25	2.02887e-09	2.87544e-09	0.554006	0.244913	0.468847	0.77087	0.358516	-0.228299	-0.193398	-0.14826	-0.168235	-0.138403	-0.139861	0	0	0	0	0	1.92204e-47	3.07564e-17	4.60122e-21	1.58217e-25	2.02733e-09	2.82707e-09	0.318124	0.244721	0.47183	0.869457	0.366539	-0.228299	-0.193398	-0.14826	-0.168235	-0.138403	-0.139861	0	0	0	0	0
antic_large_loss_vs_neutral	accumbens_area_rh	ASEG	Outlier_renamed_MID_R1R2_Beta_ASDS.csv	tfmri_midRunSameantic_large_loss_vs_neutral_beta_subcort_aseg_accumbens_area_rh	0.0236751	-0.0261481	0.0733811	0.0253107	-0.0371416	0.0840023	0.158273	0.0788253	0.230869	0.0582621	0.00863864	0.107599	0.0232108	-0.0276072	0.0739091	2.11109	0.0348229	0.000540863	0.0146259	2.25326	0.0243524	0.00154685	0.0223187	4.14443	3.47359e-05	0.0100174	0.0280031	-1.02302	0.306359	-0.0154786	0.00486383	3.52959	0.000425719	0.010683	0.0373993	1.06633	0.286408	-0.00673073	0.0227716	0.0325246	-0.0194695	0.0845155	0.0508183	-0.00118075	0.102814	0.0638587	0.0118535	0.115858	-0.0160101	-0.0679986	0.0359812	0.0793215	0.0273085	0.131328	0.0241599	-0.0278322	0.0761495	1.2011	0.229897	-0.00609915	0.0253671	-3.23614	0.00122149	-0.0358553	-0.00880102	-1.87157	0.0614205	-0.0370389	0.000866352	0.169743	0.865234	-0.0181945	0.0216418	1.98196	0.0476674	0.000237075	0.045826	0.0305178	-0.00625003	0.0672827	-0.0512576	-0.0880293	-0.0144809	-0.0430388	-0.0798074	-0.00626698	0.0043004	-0.0324618	0.0410619	0.0513627	0.014586	0.0881344	0.0522448	0.0718839	0.0498282	0.0902666	0.00231446	0.0803274	0.105313	0.394921	0.100536	0.0973403	0.993604	0.0948765	0.1049	0.309286	0.0882975	A18	0.0348229	0.0257053	3.47359e-05	0.323379	0.000475804	0.30232	0.317321	0.0058021	0.166713	0.913303	0.139037	0.0325246	0.0508183	0.0638587	0	0.0793215	0	0	-0.0512576	0	0	0	0.0426703	0.0341719	5.90473e-05	0.360179	0.000755869	0.371903	0.72224	0.00869915	0.172374	0.9413	0.358516	0.0325246	0.0508183	0.0638587	0	0.0793215	0	0	-0.0512576	0	0	0	0.0421408	0.0341752	5.47254e-05	0.352841	0.000756331	0.367925	0.765631	0.0113328	0.155412	0.965406	0.377678	0.0325246	0.0508183	0.0638587	0	0.0793215	0	0	-0.0512576	0	0	0
antic_large_loss_vs_neutral	ventraldc_rh	ASEG	Outlier_renamed_MID_R1R2_Beta_ASDS.csv	tfmri_midRunSameantic_large_loss_vs_neutral_beta_subcort_aseg_ventraldc_rh	0.029906	-0.0193463	0.0790136	0.0661602	0.00661758	0.122134	0.133934	0.053814	0.207269	0.0141567	-0.0348449	0.0630903	0.0184842	-0.0317938	0.068669	13.2822	1.79557e-39	0.0329384	0.044346	12.1851	5.13981e-33	0.0423375	0.0585798	11.2826	4.14433e-29	0.0342554	0.048664	8.15168	4.7215e-16	0.0262066	0.0428042	11.0978	7.97039e-28	0.0478042	0.0683261	8.15902	5.91711e-16	0.0360563	0.0588745	0.204221	0.152087	0.256336	0.270246	0.218008	0.32246	0.173271	0.121176	0.22535	0.127261	0.0752138	0.179298	0.246192	0.193996	0.298368	0.182807	0.130701	0.234897	1.38303	0.166852	-0.00370769	0.0214377	-1.58426	0.113213	-0.0196149	0.0020822	-1.39943	0.161842	-0.0254048	0.00424654	0.501217	0.616288	-0.0118185	0.0199318	2.65354	0.00804834	0.00654838	0.0436716	0.0347389	-0.00203009	0.0715048	-0.0249745	-0.0617383	0.0117911	-0.0315697	-0.0683346	0.00519845	0.0125265	-0.0242364	0.0492887	0.0680394	0.0312527	0.10482	0.0345683	0.0622809	0.0325607	0.0539438	0.0131733	0.0524378	0.0706641	0.479503	0.0680991	0.0659693	0.15462	0.0616048	0.0648302	0.109959	0.0561472	A19	6.82318e-39	2.44141e-32	1.96856e-28	1.28155e-15	5.04791e-27	2.81063e-15	0.276541	0.268882	0.279545	0.780926	0.139037	0.204221	0.270246	0.173271	0.127261	0.246192	0.182807	0	0	0	0	0	1.04143e-38	3.72636e-32	2.57541e-28	2.05385e-15	6.30385e-27	4.67989e-15	0.716467	0.252553	0.318233	0.82213	0.350103	0.204221	0.270246	0.173271	0.127261	0.246192	0.182807	0	0	0	0	0	9.67294e-39	3.73195e-32	2.4718e-28	2.31909e-15	6.33836e-27	4.29634e-15	0.741596	0.255495	0.315042	0.897489	0.224012	0.204221	0.270246	0.173271	0.127261	0.246192	0.182807	0	0	0	0	0
antic_large_reward_vs_neutral	cerebellum_cortex_lh	ASEG	Outlier_renamed_MID_R1R2_Beta_ASDS.csv	tfmri_midRunSameantic_large_reward_vs_neutral_beta_subcort_aseg_cerebellum_cortex_lh	0.0635101	0.0145167	0.112199	0.156485	0.102646	0.207094	0.103311	0.0199584	0.179575	0.0692943	0.0201702	0.118085	-0.0053829	-0.0559498	0.0452115	13.6365	1.80422e-41	0.0477429	0.063776	9.82436	2.75194e-22	0.0435791	0.0653168	12.2281	8.14687e-34	0.0523303	0.0723146	9.09807	1.40344e-19	0.0411038	0.0636846	7.37233	2.43315e-13	0.0374845	0.064655	6.97086	4.27313e-12	0.0384034	0.0684711	0.209519	0.157379	0.261642	0.217996	0.165844	0.27013	0.188013	0.135902	0.240109	0.142175	0.0901142	0.194223	0.163992	0.111908	0.216062	0.1565	0.104425	0.208562	-1.6622	0.096669	-0.0321942	0.00265869	-1.21898	0.222923	-0.0234569	0.00547093	0.383215	0.701602	-0.0158287	0.0235168	-2.6631	0.00782073	-0.0512168	-0.00777064	-0.397299	0.691204	-0.0300691	0.01994	-0.041594	-0.0783621	-0.00482225	-0.0192354	-0.0559981	0.0175291	0.00868479	-0.0280776	0.0454471	-0.0668497	-0.103629	-0.0300648	-0.0102548	-0.0470167	0.0265082	0.0715774	0.174142	0.0630285	0.111819	0.69025	0.0973264	0.120647	0.0192498	0.121953	0.129564	0.162395	0.109289	0.109242	0.0143851	0.0979556	A01	2.44858e-41	3.73477e-22	1.10565e-33	1.90467e-19	3.30213e-13	6.24535e-12	0.612413	0.302558	0.784144	0.148594	0.820804	0.209519	0.217996	0.188013	0.142175	0.163992	0.1565	0	0	0	0	0	8.26142e-41	1.14009e-21	3.37513e-33	6.7833e-19	8.46737e-13	1.95664e-11	0.32047	0.31953	0.824857	0.0340202	0.971674	0.209519	0.217996	0.188013	0.142175	0.163992	0.1565	0	0	0	-0.0668497	0	8.14336e-41	1.06878e-21	3.40132e-33	6.89337e-19	8.12673e-13	1.92868e-11	0.260457	0.312861	0.761376	0.025609	0.943784	0.209519	0.217996	0.188013	0.142175	0.163992	0.1565	0	0	0	-0.0668497	0
antic_large_reward_vs_neutral	thalamus_proper_lh	ASEG	Outlier_renamed_MID_R1R2_Beta_ASDS.csv	tfmri_midRunSameantic_large_reward_vs_neutral_beta_subcort_aseg_thalamus_proper_lh	0.0898253	0.0411504	0.138075	0.147087	0.093063	0.197892	0.200104	0.126341	0.267639	0.078289	0.0294703	0.126735	0.0399622	-0.0100605	0.0897854	18.4198	5.79552e-73	0.0381304	0.0472141	14.1835	1.27299e-43	0.0401895	0.0530866	14.7189	7.10988e-48	0.0374917	0.0490141	12.4819	4.00874e-35	0.0354889	0.0487148	11.5406	6.90198e-30	0.0388338	0.0547341	9.48573	6.54064e-21	0.0341579	0.0519632	0.282182	0.229922	0.334417	0.313797	0.261475	0.366091	0.225063	0.1729	0.277207	0.194272	0.142151	0.246375	0.256142	0.203929	0.308333	0.211527	0.159383	0.263652	0.0530497	0.957699	-0.00949206	0.0100198	-0.0479497	0.961759	-0.00866427	0.00825058	-0.520107	0.603047	-0.014311	0.00831145	-2.26569	0.0236032	-0.02658	-0.00191308	0.533262	0.59393	-0.0103463	0.0180723	0.00132253	-0.0354394	0.0380844	-0.00075105	-0.0375129	0.0360109	-0.0116974	-0.0484595	0.0250656	-0.0565716	-0.0933457	-0.0197926	0.0136064	-0.0231572	0.0503687	0.0238311	5.60115e-05	0.0199027	0.0370964	0.162777	0.0317096	0.043657	0.0114605	0.0403018	0.0444653	8.71962e-05	0.0379251	0.0411087	0.00889514	0.0328827	A02	9.17624e-73	2.01558e-43	1.03914e-47	6.92419e-35	1.09281e-29	1.12975e-20	0.957699	0.961759	0.76386	0.149487	0.752311	0.282182	0.313797	0.225063	0.194272	0.256142	0.211527	0	0	0	0	0	3.87854e-72	8.51927e-43	3.63859e-47	3.17055e-34	3.75295e-29	5.17305e-20	0.981153	0.961759	0.783061	0.0708095	0.971674	0.282182	0.313797	0.225063	0.194272	0.256142	0.211527	0	0	0	0	0	4.60882e-72	1.01233e-42	3.95783e-47	5.14969e-34	4.11654e-29	5.74888e-20	0.963468	0.974526	0.707266	0.0597232	0.920472	0.282182	0.313797	0.225063	0.194272	0.256142	0.211527	0	0	0	0	0
antic_large_reward_vs_neutral	caudate_lh	ASEG	Outlier_renamed_MID_R1R2_Beta_ASDS.csv	tfmri_midRunSameantic_large_reward_vs_neutral_beta_subcort_aseg_caudate_lh	0.0842031	0.0356449	0.132365	0.172425	0.120139	0.221605	0.217089	0.145328	0.282825	0.0885852	0.0399327	0.136819	0.0101653	-0.0396151	0.0598953	28.2309	5.5622e-161	0.0924241	0.106219	22.4818	3.04996e-100	0.0996717	0.118723	26.1788	3.04033e-140	0.106701	0.123977	16.2841	7.69923e-58	0.0706262	0.0899601	19.6978	3.30193e-79	0.106927	0.130572	14.1052	3.64543e-43	0.0824472	0.109076	0.430868	0.37826	0.483438	0.496176	0.443371	0.548939	0.400249	0.347724	0.452739	0.252808	0.200601	0.304994	0.436224	0.383601	0.488809	0.313448	0.261127	0.365742	1.43111	0.152592	-0.00400211	0.025602	-5.58139	2.54039e-08	-0.0478552	-0.022975	-2.60844	0.00916344	-0.0390398	-0.00553001	-0.80571	0.420529	-0.026122	0.0109101	2.30834	0.0211113	0.00380959	0.0468981	0.0355672	-0.00120259	0.0723336	-0.0872092	-0.124002	-0.0504085	-0.0583264	-0.0951014	-0.0215464	-0.0200739	-0.0568368	0.0166908	0.058613	0.0218328	0.0953881	0.0545792	0.0944194	0.0461016	0.0857355	0.0465985	0.0717818	0.0954771	0.498504	0.0935556	0.0996356	2.56866	0.0824559	0.0932283	0.496616	0.0729895	A03	5.28409e-160	2.89746e-99	2.88831e-139	7.31427e-57	3.13683e-78	3.46315e-42	0.724813	1.60892e-07	0.019345	0.713416	0.320828	0.430868	0.496176	0.400249	0.252808	0.436224	0.313448	0	-0.0872092	-0.0583264	0	0	2.41956e-159	1.32673e-98	1.32254e-138	3.34916e-56	1.43634e-77	1.58576e-41	0.397529	4.42029e-07	0.0365724	0.530232	0.734527	0.430868	0.496176	0.400249	0.252808	0.436224	0.313448	0	-0.0872092	-0.0583264	0	0	3.09629e-159	2.54672e-98	2.53867e-138	4.2859e-56	2.75711e-77	2.02929e-41	0.321709	4.24246e-07	0.0373242	0.508901	0.503656	0.430868	0.496176	0.400249	0.252808	0.436224	0.313448	0	-0.0872092	-0.0583264	0	0
antic_large_reward_vs_neutral	putamen_lh	ASEG	Outlier_renamed_MID_R1R2_Beta_ASDS.csv	tfmri_midRunSameantic_large_reward_vs_neutral_beta_subcort_aseg_putamen_lh	0.0840476	0.0351846	0.13251	0.146883	0.0928605	0.197689	0.22789	0.156821	0.292969	0.0954795	0.046797	0.14371	-0.0026252	-0.0526047	0.0473674	22.8984	1.49564e-109	0.059566	0.070721	18.6706	6.12568e-72	0.0644761	0.0796108	20.7294	4.98569e-91	0.0661923	0.0800207	13.3577	7.07507e-40	0.0472971	0.0635692	17.2434	2.66999e-62	0.0733627	0.0921915	11.0016	2.22713e-27	0.0484436	0.0694613	0.35038	0.297978	0.402752	0.413475	0.360915	0.466	0.317191	0.264862	0.369492	0.207627	0.155489	0.259747	0.381963	0.329485	0.434408	0.245268	0.193073	0.297442	0.183066	0.854769	-0.0107957	0.0130183	-3.16478	0.00156344	-0.0270225	-0.00634914	-3.81684	0.00013932	-0.0387986	-0.0124607	-0.086202	0.931317	-0.0156335	0.0143172	0.594505	0.552262	-0.0122715	0.0229452	0.00457809	-0.0321841	0.0413399	-0.0495587	-0.0863295	-0.0127834	-0.0856905	-0.122482	-0.048891	-0.00215102	-0.038913	0.034611	0.0151642	-0.0215999	0.0519261	0.0348694	0.000987383	0.0294624	0.05669	0.000347821	0.046808	0.0616058	0.0218883	0.0619302	0.0664382	0.567692	0.0566796	0.0579309	0.651623	0.044729	A04	4.05959e-109	2.9097e-71	1.35326e-90	1.92038e-39	1.26825e-61	6.04506e-27	0.957699	0.00330059	0.000882359	0.958394	0.749499	0.35038	0.413475	0.317191	0.207627	0.381963	0.245268	0	-0.0495587	-0.0856905	0	0	1.85887e-108	1.33233e-70	5.42194e-90	8.79331e-39	5.80723e-61	2.768e-26	0.959327	0.00544077	0.00202014	0.95323	0.971674	0.35038	0.413475	0.317191	0.207627	0.381963	0.245268	0	-0.0495587	-0.0856905	0	0	3.12215e-108	2.04598e-70	7.56918e-90	1.31282e-38	8.91777e-61	3.7193e-26	0.940135	0.00543946	0.00193887	0.966024	0.920472	0.35038	0.413475	0.317191	0.207627	0.381963	0.245268	0	-0.0495587	-0.0856905	0	0
antic_large_reward_vs_neutral	pallidum_lh	ASEG	Outlier_renamed_MID_R1R2_Beta_ASDS.csv	tfmri_midRunSameantic_large_reward_vs_neutral_beta_subcort_aseg_pallidum_lh	0.028744	-0.0205088	0.0778577	0.105481	0.048313	0.159214	0.167663	0.0898729	0.238804	0.0563779	0.00693891	0.105542	0.00602492	-0.0444532	0.0564723	18.5876	3.32672e-74	0.0419054	0.0517877	16.3889	9.07137e-57	0.0511413	0.0650444	16.6682	1.8231e-60	0.0457302	0.0579218	13.1671	8.27845e-39	0.0401682	0.0542227	13.4291	1.94131e-39	0.0496867	0.0666807	11.9734	6.04836e-32	0.04837	0.0673191	0.285288	0.233023	0.337529	0.364829	0.312394	0.417233	0.256253	0.204039	0.308444	0.205912	0.153776	0.25803	0.299461	0.247168	0.351728	0.26915	0.216914	0.321362	1.66207	0.0966968	-0.00165957	0.0200856	-1.0324	0.301945	-0.0138733	0.00430227	-0.0967652	0.922923	-0.012759	0.0115591	-0.693455	0.488127	-0.017959	0.0085774	1.63952	0.101314	-0.00255685	0.0285925	0.0417479	0.00497629	0.078516	-0.0163115	-0.0530739	0.0204523	-0.00220434	-0.0389663	0.0345577	-0.0175012	-0.0542632	0.0192629	0.0422198	0.00544782	0.0789881	0.0257917	0.0672674	0.0243504	0.0402114	0.0172729	0.0359193	0.0481114	0.127775	0.0475351	0.0481114	0.0458709	0.0430366	0.0444949	0.000346775	0.0370347	A05	5.74616e-74	2.15445e-56	3.14899e-60	1.74767e-38	3.6885e-39	2.29838e-31	0.612413	0.382464	0.922923	0.713416	0.320828	0.285288	0.364829	0.256253	0.205912	0.299461	0.26915	0	0	0	0	0	2.41187e-73	9.86512e-56	1.13293e-59	8.0025e-38	1.40745e-38	1.05242e-30	0.32047	0.404142	0.944639	0.573879	0.734527	0.285288	0.364829	0.256253	0.205912	0.299461	0.26915	0	0	0	0	0	2.77781e-73	1.26243e-55	1.21783e-59	1.25682e-37	2.16133e-38	1.44297e-30	0.260457	0.403399	0.93411	0.566157	0.604266	0.285288	0.364829	0.256253	0.205912	0.299461	0.26915	0	0	0	0	0
antic_large_reward_vs_neutral	brain_stem	ASEG	Outlier_renamed_MID_R1R2_Beta_ASDS.csv	tfmri_midRunSameantic_large_reward_vs_neutral_beta_subcort_aseg_brain_stem	0.0395292	-0.0104616	0.0893229	0.183817	0.131173	0.233272	0.0617484	-0.0268101	0.142669	0.0543881	0.00431568	0.104189	-0.0165796	-0.0674622	0.034389	13.5587	5.10665e-41	0.0333093	0.0445704	10.7302	3.77869e-26	0.0350194	0.0506833	14.7487	4.96172e-48	0.0438274	0.0572657	8.00374	1.56348e-15	0.0240944	0.039728	11.1825	3.41856e-28	0.0472761	0.0673851	6.78613	1.52053e-11	0.0273786	0.0496355	0.209515	0.157374	0.261638	0.240961	0.188773	0.293129	0.228093	0.175925	0.280241	0.125829	0.0737825	0.177864	0.251499	0.199294	0.303683	0.153205	0.101133	0.205263	-0.0725291	0.94219	-0.0128932	0.0119737	-3.23969	0.00120654	-0.0259814	-0.00639073	-2.61972	0.0088707	-0.0345875	-0.00497186	-0.698636	0.484886	-0.0205756	0.00976807	0.654612	0.51282	-0.0120647	0.0241504	-0.00184941	-0.0386117	0.0349126	-0.0516454	-0.0884173	-0.014869	-0.0602433	-0.0970192	-0.0234622	-0.0178551	-0.0546176	0.018909	0.0170158	-0.0197481	0.0537783	0.0334411	0.000162537	0.0308978	0.0510654	0.0223533	0.0457972	0.0610017	0.0270216	0.0630585	0.060173	0.515462	0.0491121	0.0574476	0.369913	0.0539003	A06	6.46842e-41	5.5227e-26	7.85606e-48	1.98041e-15	4.99636e-28	2.06358e-11	0.957699	0.00286553	0.019345	0.713416	0.749499	0.209515	0.240961	0.228093	0.125829	0.251499	0.153205	0	-0.0516454	-0.0602433	0	0	2.22139e-40	1.73024e-25	2.69794e-47	6.18286e-15	1.7495e-27	6.01302e-11	0.981153	0.0043737	0.0365724	0.573879	0.971674	0.209515	0.240961	0.228093	0.125829	0.251499	0.153205	0	-0.0516454	-0.0602433	0	0	2.18669e-40	1.80298e-25	2.85727e-47	6.52753e-15	1.96862e-27	6.511e-11	0.963468	0.00428706	0.0370352	0.566157	0.911073	0.209515	0.240961	0.228093	0.125829	0.251499	0.153205	0	-0.0516454	-0.0602433	0	0
antic_large_reward_vs_neutral	hippocampus_lh	ASEG	Outlier_renamed_MID_R1R2_Beta_ASDS.csv	tfmri_midRunSameantic_large_reward_vs_neutral_beta_subcort_aseg_hippocampus_lh	0.0179261	-0.0311707	0.0669365	0.0919059	0.0343287	0.14605	0.0674785	-0.0187201	0.146383	0.0571217	0.00809038	0.105879	0.0192331	-0.0310951	0.069464	1.02355	0.306107	-0.00230125	0.00732902	0.502731	0.615208	-0.00467544	0.0078988	2.24696	0.0246936	0.000894328	0.0131368	-1.82723	0.0677375	-0.0134949	0.00047495	2.78873	0.0053409	0.00355931	0.0204281	-2.53278	0.011392	-0.0203585	-0.00258962	0.0156729	-0.0363178	0.0676622	0.0111746	-0.0408149	0.0631637	0.0344021	-0.0175925	0.0863936	-0.0284603	-0.0804509	0.0235332	0.0618954	0.00989103	0.113894	-0.0566489	-0.108646	-0.0046465	-0.168689	0.866062	-0.0113706	0.0095697	-2.98855	0.00281978	-0.0230741	-0.00479285	-4.25032	2.23449e-05	-0.0381897	-0.0140742	0.393265	0.694176	-0.0106436	0.0159819	-0.240785	0.809754	-0.0164492	0.0128523	-0.00422384	-0.0409851	0.0325383	-0.0468566	-0.0836265	-0.0100825	-0.0958096	-0.13261	-0.0590013	0.00984393	-0.0269188	0.0466059	-0.00618007	-0.0429418	0.0305823	0.0235534	0.000646631	0.0227238	0.0412148	0.00568532	0.0367607	0.0440026	0.00245488	0.042342	0.0486874	0.394884	0.0442128	0.0398875	0.671954	0.037196	A07	0.306107	0.615208	0.0246936	0.0715007	0.00596924	0.0127323	0.957699	0.00535758	0.000212276	0.87929	0.90502	0	0	0.0344021	0	0.0618954	-0.0566489	0	-0.0468566	-0.0958096	0	0	0.328782	0.654883	0.0298381	0.0920806	0.00787557	0.0170881	0.959327	0.00817735	0.000648002	0.736504	0.99502	0	0	0.0344021	0	0.0618954	-0.0566489	0	-0.0468566	-0.0958096	0	0	0.347754	0.642123	0.0312412	0.089779	0.00857626	0.0174539	0.940135	0.00856187	0.000746319	0.778037	0.990373	0	0	0.0344021	0	0.0618954	-0.0566489	0	-0.0468566	-0.0958096	0	0
antic_large_reward_vs_neutral	amygdala_lh	ASEG	Outlier_renamed_MID_R1R2_Beta_ASDS.csv	tfmri_midRunSameantic_large_reward_vs_neutral_beta_subcort_aseg_amygdala_lh	0.0173613	-0.0320932	0.0667309	0.0925994	0.0344962	0.147206	0.057108	-0.0313998	0.138021	0.0152279	-0.0343037	0.0646848	0.0177652	-0.033033	0.0684719	-5.02815	5.15869e-07	-0.0204151	-0.00896106	-5.25791	1.61168e-07	-0.0310226	-0.0141673	-5.85324	5.1883e-09	-0.0289759	-0.0144354	-3.99803	6.49968e-05	-0.025831	-0.00883269	-2.57573	0.010074	-0.0244709	-0.00331492	-4.53749	6.03853e-06	-0.0384226	-0.0152321	-0.0775491	-0.129554	-0.0255362	-0.117219	-0.169248	-0.0651803	-0.0902637	-0.142275	-0.0382445	-0.0624692	-0.114468	-0.0104646	-0.0575663	-0.109564	-0.00556347	-0.10257	-0.154589	-0.050542	-0.342245	0.732212	-0.0150956	0.0106104	0.674148	0.500256	-0.00717881	0.014703	-1.90841	0.0564886	-0.030589	0.000417389	0.574362	0.565805	-0.0113418	0.0207343	-0.0435297	0.965285	-0.0189015	0.0180808	-0.008632	-0.0453943	0.0281304	0.0106712	-0.0260918	0.0474332	-0.0436556	-0.0804245	-0.00688303	0.0145095	-0.0222545	0.0512717	-0.0011277	-0.0378896	0.0356343	0.034942	0.00395313	0.0337494	0.0540011	0.0172801	0.0523811	0.0685985	0.000125445	0.0662038	0.0684855	0.0282428	0.0621438	0.0633235	0.217454	0.0597072	A08	6.12595e-07	1.91387e-07	6.1611e-09	7.71838e-05	0.0106336	7.17075e-06	0.957699	0.574285	0.0894403	0.767879	0.981369	-0.0775491	-0.117219	-0.0902637	-0.0624692	-0.0575663	-0.10257	0	0	0	0	0	9.15931e-07	3.04818e-07	9.60387e-09	0.000131505	0.0143678	1.64172e-05	0.92507	0.580204	0.126013	0.647698	0.99502	-0.0775491	-0.117219	-0.0902637	-0.0624692	-0.0575663	-0.10257	0	0	0	0	0	9.57224e-07	3.45065e-07	1.08306e-08	0.000124764	0.0157229	1.42033e-05	0.89255	0.609801	0.125781	0.647188	0.995045	-0.0775491	-0.117219	-0.0902637	-0.0624692	-0.0575663	-0.10257	0	0	0	0	0
antic_large_reward_vs_neutral	accumbens_area_lh	ASEG	Outlier_renamed_MID_R1R2_Beta_ASDS.csv	tfmri_midRunSameantic_large_reward_vs_neutral_beta_subcort_aseg_accumbens_area_lh	0.0751399	0.0258717	0.124044	0.118162	0.0618992	0.171051	0.167421	0.0896083	0.238583	0.0504609	0.00117778	0.0994995	0.0684298	0.0181111	0.118403	26.224	1.39419e-140	0.0952419	0.110633	18.0106	2.56845e-67	0.0893703	0.111211	25.8964	2.08663e-137	0.119222	0.138753	14.6021	4.09189e-47	0.0699414	0.0916355	17.1498	1.22864e-61	0.109419	0.137676	10.7027	5.05826e-26	0.0667947	0.0967654	0.403064	0.350532	0.455562	0.403032	0.3505	0.455529	0.397513	0.344995	0.449996	0.228213	0.176045	0.280361	0.382335	0.329856	0.434781	0.241197	0.189009	0.293365	-0.593355	0.553029	-0.0214364	0.0114793	-6.82162	1.03483e-11	-0.0636976	-0.0352576	-4.51936	6.57922e-06	-0.0648823	-0.025612	-1.05347	0.292287	-0.0331666	0.00998867	0.856302	0.391966	-0.0130368	0.033238	-0.0149464	-0.0517087	0.0218177	-0.107604	-0.144414	-0.0707843	-0.102952	-0.139758	-0.0661374	-0.0264945	-0.0632585	0.010272	0.0220144	-0.0147507	0.0587776	0.0644906	0.0195315	0.0554763	0.105831	0.106167	0.0956638	0.120719	0.0771791	0.105256	0.119878	4.91932	0.105713	0.115999	1.97258	0.0965783	A09	8.82988e-140	9.76011e-67	1.32153e-136	2.59153e-46	4.66883e-61	9.61069e-26	0.957699	1.96618e-10	0.000125005	0.694182	0.677155	0.403064	0.403032	0.397513	0.228213	0.382335	0.241197	0	-0.107604	-0.102952	0	0	4.04316e-139	4.4691e-66	6.05122e-136	1.18665e-45	2.13783e-60	4.40068e-25	0.801892	4.50151e-10	0.000286196	0.391215	0.971674	0.403064	0.403032	0.397513	0.228213	0.382335	0.241197	0	-0.107604	-0.102952	0	0	5.82075e-139	6.12759e-66	1.16156e-135	1.36669e-45	3.41971e-60	6.49791e-25	0.744805	4.32042e-10	0.000366243	0.393645	0.861449	0.403064	0.403032	0.397513	0.228213	0.382335	0.241197	0	-0.107604	-0.102952	0	0
antic_large_reward_vs_neutral	ventraldc_lh	ASEG	Outlier_renamed_MID_R1R2_Beta_ASDS.csv	tfmri_midRunSameantic_large_reward_vs_neutral_beta_subcort_aseg_ventraldc_lh	0.0369084	-0.0121061	0.085746	0.169582	0.116748	0.219255	0.14785	0.0691855	0.219867	0.0701062	0.0210786	0.118797	0.0171597	-0.0329038	0.0671373	21.7468	1.58884e-99	0.0628783	0.0753389	15.8369	2.33795e-53	0.0606091	0.0777415	20.688	1.12453e-90	0.0736756	0.0891013	12.8046	7.75345e-37	0.0478279	0.0651219	14.8475	2.02865e-47	0.0704563	0.0919013	10.7966	1.87573e-26	0.0542171	0.0782854	0.333071	0.280708	0.385406	0.351065	0.298661	0.403438	0.317116	0.264787	0.369417	0.199706	0.147578	0.251816	0.329538	0.277182	0.381865	0.240998	0.18881	0.293166	0.0591862	0.952811	-0.013087	0.0139014	-4.50104	6.95247e-06	-0.0366998	-0.0144292	-1.91957	0.0550567	-0.0306248	0.000328291	-1.09611	0.273197	-0.0260911	0.00738425	1.92859	0.0539668	-0.000317934	0.0375618	0.00147965	-0.0352823	0.0382416	-0.0708058	-0.107588	-0.0340175	-0.0432155	-0.0799842	-0.00644284	-0.0274629	-0.064227	0.00930373	0.0492409	0.0124657	0.0860116	0.0407666	0.000132639	0.0378644	0.066744	0.069683	0.0579988	0.0740072	0.265978	0.0715102	0.078489	1.32048	0.0651787	0.0720943	0.226372	0.0614351	A10	3.35423e-99	4.03828e-53	2.67075e-90	1.47316e-36	5.50634e-47	3.95988e-26	0.957699	2.64194e-05	0.0894403	0.694182	0.320828	0.333071	0.351065	0.317116	0.199706	0.329538	0.240998	0	-0.0708058	0	0	0	1.53588e-98	1.69502e-52	1.08704e-89	6.7455e-36	2.52133e-46	1.81321e-25	0.981153	5.49877e-05	0.126013	0.383357	0.734527	0.333071	0.351065	0.317116	0.199706	0.329538	0.240998	0	-0.0708058	0	0	0	2.21114e-98	2.44024e-52	1.56496e-89	1.07902e-35	3.07986e-46	2.61039e-25	0.963468	6.45034e-05	0.125781	0.382817	0.595073	0.333071	0.351065	0.317116	0.199706	0.329538	0.240998	0	-0.0708058	0	0	0
antic_large_reward_vs_neutral	cerebellum_cortex_rh	ASEG	Outlier_renamed_MID_R1R2_Beta_ASDS.csv	tfmri_midRunSameantic_large_reward_vs_neutral_beta_subcort_aseg_cerebellum_cortex_rh	0.112104	0.0631825	0.160488	0.111043	0.0541939	0.164474	0.182578	0.106573	0.252117	0.0985577	0.0494966	0.147144	0.0367412	-0.0138497	0.0871446	14.3722	9.14e-46	0.049764	0.0654853	9.43708	1.01444e-20	0.0410997	0.0626627	12.1646	1.73186e-33	0.0513464	0.071077	9.70163	5.12167e-22	0.0440269	0.0663278	7.22705	6.96526e-13	0.0367284	0.0640853	6.72212	2.33447e-11	0.0356868	0.0650874	0.221111	0.168953	0.273249	0.209713	0.157572	0.261836	0.187103	0.134992	0.239197	0.151848	0.0997769	0.203905	0.16072	0.10864	0.212786	0.150992	0.0989223	0.203048	-1.90238	0.0573032	-0.0329942	0.000504557	-0.652938	0.513834	-0.0193094	0.00966115	0.121057	0.903658	-0.0178976	0.0202525	-2.3567	0.0185597	-0.0467634	-0.00428016	-0.701747	0.482945	-0.0330744	0.0156449	-0.0478293	-0.0845999	-0.0110548	-0.0103226	-0.0470845	0.0264406	0.00274422	-0.0340179	0.039506	-0.0592892	-0.0960647	-0.0225087	-0.018107	-0.054869	0.0186572	0.0722431	0.208741	0.0576784	0.112908	0.514575	0.0926489	0.124656	0.0570358	0.115821	0.122844	0.0465562	0.109203	0.112606	0.00134893	0.0920469	A11	1.33585e-45	1.28496e-20	2.19369e-33	7.48552e-22	8.82266e-13	2.95699e-11	0.612413	0.574285	0.922923	0.149487	0.749499	0.221111	0.209713	0.187103	0.151848	0.16072	0.150992	0	0	0	0	0	4.41767e-45	3.83723e-20	6.84872e-33	2.78491e-21	2.33068e-12	8.83038e-11	0.2845	0.580566	0.937579	0.0598033	0.971674	0.221111	0.209713	0.187103	0.151848	0.16072	0.150992	0	0	0	0	0	4.48935e-45	3.5294e-20	7.05416e-33	2.94938e-21	2.19471e-12	9.50868e-11	0.199368	0.61734	0.925834	0.0499913	0.886285	0.221111	0.209713	0.187103	0.151848	0.16072	0.150992	0	0	0	-0.0592892	0
antic_large_reward_vs_neutral	thalamus_proper_rh	ASEG	Outlier_renamed_MID_R1R2_Beta_ASDS.csv	tfmri_midRunSameantic_large_reward_vs_neutral_beta_subcort_aseg_thalamus_proper_rh	0.113024	0.0644031	0.161109	0.131079	0.0761242	0.182764	0.176624	0.100836	0.246024	0.104568	0.0558764	0.152763	0.0339723	-0.0159438	0.0837195	20.7209	5.93997e-91	0.0478177	0.0578119	16.2415	7.09608e-56	0.0494676	0.0630545	17.7765	2.95506e-68	0.0493759	0.061617	13.3419	8.63381e-40	0.042967	0.0577698	13.2306	2.15532e-38	0.0489727	0.0660174	12.1494	7.91712e-33	0.0497917	0.0689606	0.317322	0.264993	0.369624	0.359681	0.307257	0.412072	0.272199	0.219957	0.324417	0.207132	0.154994	0.25925	0.293434	0.241153	0.345689	0.270789	0.21855	0.323005	0.245311	0.806247	-0.00911778	0.0117244	-1.21894	0.222937	-0.0150866	0.0035189	0.448971	0.653502	-0.00940614	0.0149915	-1.98242	0.0476032	-0.0262933	-0.000139811	1.70278	0.0888105	-0.0020681	0.0292905	0.00613086	-0.0306315	0.0428926	-0.0190646	-0.0558269	0.0176998	0.0100797	-0.0266835	0.0468411	-0.049545	-0.0863158	-0.0127697	0.0433487	0.00657608	0.0801174	0.0283549	0.00135979	0.0225962	0.0438902	0.13983	0.0355802	0.0527632	0.142932	0.049296	0.0529628	0.068378	0.0460205	0.0466148	0.00773675	0.0383815	A12	1.12859e-90	1.49806e-55	5.61461e-68	2.05053e-39	3.72282e-38	3.76063e-32	0.957699	0.302558	0.776033	0.226115	0.320828	0.317322	0.359681	0.272199	0.207132	0.293434	0.270789	0	0	0	0	0	4.69797e-90	6.85954e-55	2.14242e-67	9.38927e-39	1.4424e-37	1.72197e-31	0.943843	0.31953	0.812209	0.101012	0.734527	0.317322	0.359681	0.272199	0.207132	0.293434	0.270789	0	0	0	0	0	5.83514e-90	9.11573e-55	2.74164e-67	1.44185e-38	2.11728e-37	2.2036e-31	0.940135	0.312861	0.732448	0.0981449	0.598151	0.317322	0.359681	0.272199	0.207132	0.293434	0.270789	0	0	0	0	0
antic_large_reward_vs_neutral	caudate_rh	ASEG	Outlier_renamed_MID_R1R2_Beta_ASDS.csv	tfmri_midRunSameantic_large_reward_vs_neutral_beta_subcort_aseg_caudate_rh	0.0980397	0.049557	0.146062	0.196755	0.145948	0.24454	0.200216	0.12685	0.267417	0.116735	0.068117	0.1648	0.0210505	-0.0288205	0.0708169	30.9597	4.21125e-190	0.106795	0.121235	24.9815	1.74699e-120	0.116056	0.135829	28.1217	9.05237e-160	0.118987	0.136821	18.8356	5.23494e-76	0.0886014	0.109189	21.912	9.99259e-96	0.125109	0.149705	15.8457	2.12651e-53	0.0976995	0.125299	0.472956	0.420225	0.525647	0.551345	0.498353	0.60429	0.430609	0.378001	0.483178	0.29228	0.240001	0.344534	0.485615	0.432844	0.538344	0.352039	0.299633	0.404414	1.27335	0.203076	-0.00541092	0.0254378	-4.6212	3.93287e-06	-0.0434395	-0.0175603	-2.98144	0.00290364	-0.0439282	-0.00906801	-0.320265	0.748809	-0.0221281	0.0159163	1.51453	0.130097	-0.00511681	0.0397924	0.0316563	-0.00511167	0.0684213	-0.0722857	-0.109068	-0.0354967	-0.0667172	-0.103497	-0.0299324	-0.00800913	-0.0447711	0.028753	0.0385188	0.00174837	0.0752858	0.060904	0.0811172	0.0500282	0.0950702	0.00771266	0.0751944	0.105658	0.232363	0.101301	0.110819	1.90096	0.0890148	0.0986169	0.701096	0.0788723	A13	8.00138e-189	3.31927e-119	1.71995e-158	9.94638e-75	1.89859e-94	4.04037e-52	0.771688	1.86811e-05	0.00788132	0.889211	0.35312	0.472956	0.551345	0.430609	0.29228	0.485615	0.352039	0	-0.0722857	-0.0667172	0	0	3.66379e-188	1.51988e-118	7.87556e-158	4.5544e-74	8.69355e-94	1.85006e-51	0.439969	5.26548e-05	0.0180441	0.784897	0.870648	0.472956	0.551345	0.430609	0.29228	0.485615	0.352039	0	-0.0722857	-0.0667172	0	0	7.03279e-188	2.91747e-118	1.51175e-157	8.74235e-74	1.66876e-93	3.55127e-51	0.381052	4.3786e-05	0.016721	0.822705	0.678895	0.472956	0.551345	0.430609	0.29228	0.485615	0.352039	0	-0.0722857	-0.0667172	0	0
antic_large_reward_vs_neutral	putamen_rh	ASEG	Outlier_renamed_MID_R1R2_Beta_ASDS.csv	tfmri_midRunSameantic_large_reward_vs_neutral_beta_subcort_aseg_putamen_rh	0.0960019	0.0474141	0.144136	0.188187	0.136663	0.236637	0.239903	0.17005	0.303877	0.0986725	0.0498598	0.147015	0.0262742	-0.0236945	0.076112	24.0503	5.56482e-120	0.0658987	0.077596	19.5339	4.66669e-78	0.0719469	0.0880054	21.3691	2.54189e-96	0.0712043	0.0855895	13.729	5.60565e-42	0.0500004	0.0666598	18.2797	3.0313e-69	0.0818087	0.101472	12.2831	1.70128e-33	0.0592478	0.0817615	0.367748	0.315305	0.420159	0.431643	0.379033	0.484216	0.327594	0.275243	0.379917	0.213553	0.161407	0.265681	0.404817	0.352281	0.457319	0.273431	0.221187	0.325651	0.640699	0.521809	-0.00839909	0.016548	-3.52643	0.000425855	-0.0294508	-0.00840472	-3.35062	0.000821386	-0.0376034	-0.00983634	0.0521775	0.958394	-0.0150287	0.0158501	1.31103	0.190044	-0.00600581	0.030215	0.0159577	-0.020806	0.0527203	-0.0553443	-0.0921178	-0.0185655	-0.0751101	-0.111895	-0.038319	0.00130607	-0.0354559	0.0380679	0.0334081	-0.00336097	0.0701734	0.0395193	0.0133805	0.0325961	0.0602688	0.000134609	0.0494432	0.0691821	0.112821	0.0656397	0.0720388	0.727267	0.058482	0.0656036	0.559818	0.0498651	A14	2.64329e-119	2.95557e-77	9.65917e-96	1.77512e-41	1.91982e-68	1.07748e-32	0.957699	0.00134854	0.00260106	0.958394	0.451148	0.367748	0.431643	0.327594	0.213553	0.404817	0.273431	0	-0.0553443	-0.0751101	0	0	1.21035e-118	1.35334e-76	4.42289e-95	8.1282e-41	8.79077e-68	4.93373e-32	0.771894	0.00168406	0.00794007	0.958394	0.971674	0.367748	0.431643	0.327594	0.213553	0.404817	0.273431	0	-0.0553443	-0.0751101	0	0	1.85865e-118	1.94834e-76	5.30619e-95	1.17018e-40	1.26557e-67	5.68229e-32	0.720183	0.0019755	0.00685857	0.975925	0.678895	0.367748	0.431643	0.327594	0.213553	0.404817	0.273431	0	-0.0553443	-0.0751101	0	0
antic_large_reward_vs_neutral	pallidum_rh	ASEG	Outlier_renamed_MID_R1R2_Beta_ASDS.csv	tfmri_midRunSameantic_large_reward_vs_neutral_beta_subcort_aseg_pallidum_rh	0.0171995	-0.0321451	0.0664604	0.0930712	0.0351478	0.147517	0.116275	0.0342594	0.191325	0.0367066	-0.0127277	0.0859619	0.0324162	-0.0180445	0.0827121	22.0843	2.1584e-102	0.0515036	0.0615389	17.1739	8.44046e-62	0.0517809	0.0651315	18.3615	1.64342e-72	0.0525099	0.0650637	14.2778	3.61139e-45	0.0435453	0.0574076	13.7864	2.17429e-41	0.0514761	0.06855	10.8421	1.19251e-26	0.0435107	0.0627276	0.339077	0.2867	0.391424	0.382587	0.330108	0.435032	0.282351	0.230091	0.334587	0.223281	0.17112	0.275422	0.306819	0.254511	0.3591	0.243166	0.190975	0.295337	-0.118623	0.905589	-0.0114498	0.0101439	-1.84307	0.065393	-0.0177652	0.000548743	-0.747081	0.455105	-0.01714	0.00768377	-0.973754	0.330328	-0.0205121	0.00690242	0.023357	0.981369	-0.014963	0.0153236	-0.00298523	-0.039747	0.0337769	-0.0291015	-0.0658661	0.00766552	-0.016905	-0.0536675	0.0198589	-0.0245519	-0.0613154	0.0122135	0.000601076	-0.0361609	0.037363	0.0247585	0.000336606	0.0239213	0.0413362	0.0364194	0.038409	0.0480131	2.45487e-05	0.044998	0.0482384	0.14861	0.0437488	0.0442584	0.0218297	0.0391122	A15	5.1262e-102	2.29098e-61	3.46944e-72	1.71541e-44	4.59018e-41	2.83222e-26	0.957699	0.103539	0.617642	0.69736	0.981369	0.339077	0.382587	0.282351	0.223281	0.306819	0.243166	0	0	0	0	0	2.34726e-101	1.04903e-60	1.42978e-71	7.85477e-44	1.89164e-40	1.29686e-25	0.978062	0.113784	0.638615	0.435433	0.99502	0.339077	0.382587	0.282351	0.223281	0.306819	0.243166	0	0	0	0	0	3.60453e-101	1.56617e-60	1.71532e-71	1.00517e-43	2.59362e-40	1.81045e-25	0.956009	0.113757	0.598445	0.417915	0.995045	0.339077	0.382587	0.282351	0.223281	0.306819	0.243166	0	0	0	0	0
antic_large_reward_vs_neutral	hippocampus_rh	ASEG	Outlier_renamed_MID_R1R2_Beta_ASDS.csv	tfmri_midRunSameantic_large_reward_vs_neutral_beta_subcort_aseg_hippocampus_rh	0.0431829	-0.0060227	0.09218	0.0671635	0.00777616	0.122996	0.0604638	-0.0261762	0.139789	0.040416	-0.00867051	0.0893083	0.0321937	-0.0179522	0.082178	1.81089	0.0702293	-0.000362606	0.00913895	1.49509	0.135047	-0.00150435	0.0111564	3.55368	0.00038401	0.0049342	0.0170781	0.0865745	0.931014	-0.00663492	0.00724797	3.60091	0.000324722	0.00682432	0.0231478	-1.75501	0.0794102	-0.0174036	0.000965381	0.0278335	-0.0241595	0.0798239	0.0331424	-0.0188518	0.0851337	0.0545238	0.00252263	0.10652	0.00135141	-0.0506378	0.0533405	0.0799216	0.0279083	0.131928	-0.0390968	-0.0910892	0.0128991	-0.162271	0.871113	-0.0109047	0.00923831	-2.42553	0.0153294	-0.0204074	-0.00216345	-3.43108	0.000613558	-0.0333413	-0.00908874	-0.0576155	0.954062	-0.01347	0.0127012	-0.856172	0.392037	-0.021514	0.00843967	-0.00407336	-0.0408352	0.0326888	-0.0381797	-0.0749466	-0.00140942	-0.0771662	-0.113952	-0.0403735	-0.00144264	-0.0382045	0.0353193	-0.0218956	-0.0586588	0.0148694	0.0228092	0.000550885	0.0209208	0.0384844	0.000117825	0.0354945	0.0475341	0.0326704	0.044569	0.0468314	0.257015	0.043686	0.0402243	0.444901	0.0377922	A16	0.0741309	0.142549	0.000429188	0.931014	0.000385607	0.0794102	0.957699	0.0264781	0.00233152	0.958394	0.677155	0	0	0.0545238	0	0.0799216	0	0	-0.0381797	-0.0771662	0	0	0.0803941	0.163253	0.000547686	0.94394	0.000553937	0.110172	0.959327	0.0370461	0.00667244	0.958394	0.971674	0	0	0.0545238	0	0.0799216	0	0	-0.0381797	-0.0771662	0	0	0.0843762	0.16225	0.000628722	0.942299	0.00060254	0.107817	0.940135	0.0387881	0.0055972	0.975925	0.861449	0	0	0.0545238	0	0.0799216	0	0	-0.0381797	-0.0771662	0	0
antic_large_reward_vs_neutral	amygdala_rh	ASEG	Outlier_renamed_MID_R1R2_Beta_ASDS.csv	tfmri_midRunSameantic_large_reward_vs_neutral_beta_subcort_aseg_amygdala_rh	0.0363602	-0.0132963	0.0858378	0.0352302	-0.0267956	0.0935091	0.010494	-0.0825168	0.0955132	0.0486293	-0.00105359	0.0980727	0.0160386	-0.0348094	0.0668037	-3.92212	8.91718e-05	-0.0177871	-0.0059312	-2.80914	0.00501579	-0.0202132	-0.00359319	-3.16234	0.00157619	-0.0196742	-0.00461553	-3.1901	0.00143306	-0.0224459	-0.00535824	-1.58707	0.112656	-0.0197168	0.00207872	-2.42628	0.0153439	-0.0267551	-0.00283627	-0.0604621	-0.112461	-0.00845839	-0.062893	-0.114892	-0.0108875	-0.0487844	-0.100779	0.00321463	-0.050072	-0.102068	0.00192809	-0.0355057	-0.0874976	0.0164889	-0.0546647	-0.106661	-0.00266345	0.237172	0.812555	-0.0114343	0.0145798	-0.149655	0.881044	-0.012166	0.0104404	-0.874258	0.382088	-0.0231911	0.00889012	-0.69803	0.485263	-0.0227582	0.0108117	1.24398	0.213702	-0.00701912	0.0313556	0.00600676	-0.0307556	0.0427685	-0.00237817	-0.0391401	0.0343839	-0.0200253	-0.0567881	0.0167394	-0.0176958	-0.0544583	0.0190683	0.0322596	-0.00450852	0.0690249	0.0368638	0.0019281	0.0342771	0.0627941	0.0277585	0.0569701	0.0734581	0.110087	0.071139	0.0682156	0.00147397	0.0658124	0.0644272	0.0487267	0.0637511	A17	9.96626e-05	0.00560589	0.00166376	0.00160165	0.112656	0.0161964	0.957699	0.929991	0.558436	0.713416	0.451148	-0.0604621	-0.062893	-0.0487844	-0.050072	0	-0.0546647	0	0	0	0	0	0.000127179	0.0072729	0.00210967	0.00235238	0.140015	0.0222487	0.943843	0.901775	0.563418	0.573879	0.971674	-0.0604621	-0.062893	-0.0487844	-0.050072	0	-0.0546647	0	0	0	0	0	0.000145997	0.00709862	0.00239295	0.00244205	0.152955	0.0231662	0.940135	0.910761	0.535278	0.566157	0.699769	-0.0604621	-0.062893	-0.0487844	-0.050072	0	-0.0546647	0	0	0	0	0
antic_large_reward_vs_neutral	accumbens_area_rh	ASEG	Outlier_renamed_MID_R1R2_Beta_ASDS.csv	tfmri_midRunSameantic_large_reward_vs_neutral_beta_subcort_aseg_accumbens_area_rh	0.0865783	0.0372638	0.135472	0.0866658	0.0281676	0.141643	0.0826412	-0.00387349	0.1617	0.0766527	0.0272346	0.125697	0.00418967	-0.0466398	0.0549975	23.9168	1.1651e-118	0.0812859	0.0958023	16.0732	9.14342e-55	0.0775659	0.0991246	22.353	1.08163e-104	0.0960445	0.114512	12.1881	1.3722e-33	0.0538277	0.0744645	13.8099	1.72339e-41	0.0837754	0.111508	8.86414	1.69422e-18	0.0513304	0.080497	0.368125	0.315681	0.420537	0.359408	0.306985	0.411799	0.344056	0.291668	0.396413	0.190859	0.138743	0.242958	0.309806	0.257493	0.362093	0.200272	0.148143	0.252382	0.562143	0.574099	-0.0113264	0.0204265	-6.26347	4.16395e-10	-0.0568654	-0.0297527	-3.67881	0.000240868	-0.055838	-0.0170047	-1.08145	0.279663	-0.0321163	0.00928816	1.66208	0.096707	-0.00352874	0.0426973	0.0141917	-0.0225722	0.0509539	-0.0991706	-0.135973	-0.0623588	-0.0845314	-0.121322	-0.0477329	-0.0273282	-0.0640923	0.00943837	0.043102	0.00632914	0.0798706	0.0611393	0.0162415	0.0513962	0.101704	0.10201	0.0872222	0.104095	0.285164	0.103226	0.104408	3.74103	0.095359	0.101183	1.25621	0.0928212	A18	4.42738e-118	1.73725e-54	5.13775e-104	2.17265e-33	4.09305e-41	2.68251e-18	0.957699	3.95575e-09	0.00114412	0.694182	0.320828	0.368125	0.359408	0.344056	0.190859	0.309806	0.200272	0	-0.0991706	-0.0845314	0	0	2.02727e-117	7.23161e-54	2.35255e-103	9.94844e-33	1.66594e-40	1.13382e-17	0.818796	1.20755e-08	0.00299364	0.386201	0.734527	0.368125	0.359408	0.344056	0.190859	0.309806	0.200272	0	-0.0991706	-0.0845314	0	0	3.24286e-117	1.09068e-53	3.61265e-103	1.34798e-32	2.21389e-40	1.28606e-17	0.766996	1.15897e-08	0.00287321	0.382817	0.598151	0.368125	0.359408	0.344056	0.190859	0.309806	0.200272	0	-0.0991706	-0.0845314	0	0
antic_large_reward_vs_neutral	ventraldc_rh	ASEG	Outlier_renamed_MID_R1R2_Beta_ASDS.csv	tfmri_midRunSameantic_large_reward_vs_neutral_beta_subcort_aseg_ventraldc_rh	0.119327	0.0707172	0.167371	0.188811	0.1373	0.237247	0.187895	0.112344	0.257016	0.0865024	0.0373913	0.135197	0.0212676	-0.028913	0.0713412	23.331	2.11026e-113	0.0670837	0.0793922	17.658	4.95605e-65	0.0685278	0.0856513	21.028	1.78762e-93	0.0732686	0.0883356	13.8611	9.76244e-43	0.0529311	0.0703712	15.905	9.4513e-54	0.0746537	0.0956531	11.5996	3.76674e-30	0.057137	0.0803885	0.357461	0.305042	0.409847	0.391626	0.339124	0.444095	0.322403	0.270064	0.374716	0.215765	0.163615	0.267895	0.354145	0.301734	0.406525	0.259896	0.207676	0.312093	0.235749	0.813658	-0.0113125	0.0144033	-3.27804	0.00105412	-0.0293197	-0.00737382	-2.12697	0.0335486	-0.0309685	-0.00125582	-1.06027	0.289182	-0.0247841	0.00739153	1.71301	0.0869143	-0.00237049	0.0350502	0.00589741	-0.0308649	0.0426592	-0.0514713	-0.0882431	-0.0146947	-0.0482406	-0.0850116	-0.0114659	-0.0266572	-0.0634212	0.0101093	0.0438369	0.00706422	0.0806058	0.0436391	0.00190824	0.0343347	0.0632897	0.0598198	0.053212	0.0724874	0.203847	0.0694683	0.0783134	0.682632	0.063527	0.0686816	0.252333	0.0557767	A19	6.68249e-113	1.56941e-64	5.66078e-93	3.70973e-42	2.99291e-53	1.1928e-29	0.957699	0.00286119	0.0637423	0.694182	0.320828	0.357461	0.391626	0.322403	0.215765	0.354145	0.259896	0	-0.0514713	0	0	0	3.05988e-112	7.18627e-64	2.59204e-92	1.69867e-41	1.37044e-52	5.46178e-29	0.943843	0.00398733	0.0912102	0.391215	0.734527	0.357461	0.391626	0.322403	0.215765	0.354145	0.259896	0	-0.0514713	0	0	0	5.03448e-112	1.03457e-63	3.31702e-92	2.32904e-41	2.08203e-52	6.9894e-29	0.940135	0.00382692	0.0903647	0.39263	0.598151	0.357461	0.391626	0.322403	0.215765	0.354145	0.259896	0	-0.0514713	0	0	0
antic_large_vs_small_loss	cerebellum_cortex_lh	ASEG	Outlier_renamed_MID_R1R2_Beta_ASDS.csv	tfmri_midRunSameantic_large_vs_small_loss_beta_subcort_aseg_cerebellum_cortex_lh	-0.0233295	-0.0727355	0.0261906	-0.0258797	-0.0914087	0.0357148	0.1028	0.0190845	0.179371	-0.0059997	-0.0554416	0.0434716	-0.00242559	-0.0529843	0.0481456	4.71167	2.53623e-06	0.00997801	0.0241992	5.35997	9.27375e-08	0.0175793	0.037866	3.72387	0.000198753	0.00809816	0.0261056	3.61045	0.000309323	0.00902893	0.0304866	2.99979	0.00273476	0.00661265	0.0315842	6.37229	2.31124e-10	0.0323002	0.0610212	0.072599	0.0205888	0.124602	0.119199	0.0671582	0.171229	0.0573039	0.00530138	0.109301	0.0564133	0.00441196	0.10841	0.0668273	0.014821	0.118828	0.143351	0.0912896	0.195401	2.09163	0.0366324	0.00107923	0.0336092	0.38652	0.699132	-0.0113721	0.0169571	2.36352	0.0182007	0.00380822	0.0409354	1.07783	0.281274	-0.00910892	0.0313303	2.44233	0.0147074	0.00593578	0.0543701	0.0528216	0.0160448	0.089594	0.00610379	-0.0306586	0.0428656	0.053758	0.0169809	0.090531	0.027202	-0.00956452	0.0639661	0.0630188	0.0262361	0.0997961	0.0514504	0.235844	0.0539084	0.0824209	0.0969061	0.0834158	0.113916	0.68281	0.11447	0.102015	0.0156353	0.104656	0.0965152	0.483731	0.0865934	A01	3.7068e-06	1.76201e-07	0.000290485	0.000452088	0.00324753	5.66231e-10	0.174004	0.966161	0.172907	0.813515	0.113172	0.072599	0.119199	0.0573039	0.0564133	0.0668273	0.143351	0	0	0	0	0	7.4391e-06	3.5079e-07	0.000523984	0.000961112	0.00699778	1.94623e-09	0.318702	0.975426	0.142014	0.984038	0.209528	0.072599	0.119199	0.0573039	0.0564133	0.0668273	0.143351	0	0	0	0	0	7.70092e-06	3.97107e-07	0.00057227	0.00103013	0.00895501	1.80977e-09	0.269	0.928758	0.101317	0.936005	0.18651	0.072599	0.119199	0.0573039	0.0564133	0.0668273	0.143351	0	0	0	0	0
antic_large_vs_small_loss	thalamus_proper_lh	ASEG	Outlier_renamed_MID_R1R2_Beta_ASDS.csv	tfmri_midRunSameantic_large_vs_small_loss_beta_subcort_aseg_thalamus_proper_lh	-0.0309706	-0.0797055	0.0179119	-0.0509881	-0.117702	0.0117433	0.0310997	-0.0584616	0.113083	0.0332025	-0.0159545	0.0821994	-0.0243803	-0.0742924	0.0256536	8.07852	8.45804e-16	0.012893	0.0211561	8.40727	7.79299e-17	0.018643	0.0299866	5.46396	4.92257e-08	0.00963154	0.0204112	7.07526	1.74476e-12	0.016172	0.02857	5.90981	4.00821e-09	0.014805	0.0295109	6.31512	3.31566e-10	0.0187596	0.0356593	0.123715	0.0716709	0.175749	0.186644	0.134534	0.238738	0.083764	0.0317485	0.135772	0.110162	0.0581281	0.162186	0.131264	0.0792134	0.183304	0.141034	0.0889735	0.193082	1.69472	0.0903217	-0.00126588	0.0173526	1.42389	0.154555	-0.00228576	0.0144152	0.768977	0.441999	-0.0067566	0.0154727	0.80619	0.420254	-0.00686745	0.0164522	1.30052	0.193617	-0.0047473	0.0234283	0.0422494	0.00547746	0.0790177	0.0223495	-0.0144157	0.0591131	0.0173341	-0.01943	0.0540966	0.0202117	-0.0165524	0.0569746	0.0331835	-0.00358527	0.069949	0.0170332	0.0520479	0.018122	0.0300412	0.0182701	0.0281104	0.03773	0.0670044	0.0396157	0.0350315	0.0746467	0.0368177	0.0326196	0.0186889	0.0316051	A02	2.29575e-15	2.96134e-16	1.16911e-07	1.10501e-11	1.52312e-08	6.99972e-10	0.272047	0.809532	0.559866	0.813515	0.282979	0.123715	0.186644	0.083764	0.110162	0.131264	0.141034	0	0	0	0	0	7.35849e-15	1.12998e-15	3.05902e-07	3.03588e-11	6.97429e-08	2.40385e-09	0.492303	0.761709	0.549342	0.984038	0.468313	0.123715	0.186644	0.083764	0.110162	0.131264	0.141034	0	0	0	0	0	8.82808e-15	9.29593e-16	2.93596e-07	3.64218e-11	5.57809e-08	2.30714e-09	0.397943	0.656652	0.590511	0.936005	0.419923	0.123715	0.186644	0.083764	0.110162	0.131264	0.141034	0	0	0	0	0
antic_large_vs_small_loss	caudate_lh	ASEG	Outlier_renamed_MID_R1R2_Beta_ASDS.csv	tfmri_midRunSameantic_large_vs_small_loss_beta_subcort_aseg_caudate_lh	-0.0118172	-0.0606984	0.0371205	-0.0388652	-0.104935	0.0232542	0.0203695	-0.0696351	0.102801	0.0544215	0.00533558	0.103246	-0.0111141	-0.0611643	0.0389918	10.3206	1.10451e-24	0.0263491	0.0387073	9.72359	7.09227e-22	0.0326379	0.0491294	8.60416	1.06713e-17	0.0265478	0.0422161	7.27847	4.02142e-13	0.024647	0.0428201	6.81746	1.21639e-11	0.0267213	0.0483031	8.03758	1.54461e-15	0.0378015	0.062202	0.157756	0.105679	0.209819	0.215389	0.163241	0.26752	0.132091	0.0800388	0.184131	0.113271	0.0612348	0.165297	0.150941	0.0988713	0.202997	0.178922	0.126821	0.231008	0.951383	0.341554	-0.00702757	0.0202662	-0.394307	0.693375	-0.0146384	0.00973614	1.59179	0.111591	-0.0030653	0.0294851	0.854312	0.393061	-0.00977671	0.0248648	1.14126	0.253941	-0.00848038	0.0320786	0.0237475	-0.0130181	0.0605109	-0.00620054	-0.0429623	0.0305618	0.0356739	-0.00109598	0.0724403	0.0214047	-0.0153606	0.0581678	0.0291673	-0.00759968	0.0659319	0.0379398	0.0351618	0.0388473	0.0692597	0.0453312	0.0621103	0.0800244	0.106573	0.0818232	0.0752103	0.012148	0.0781334	0.0699855	0.173717	0.06856	A03	1.04928e-23	6.73765e-21	1.01378e-16	3.82035e-12	7.70382e-11	1.46738e-14	0.438285	0.966161	0.353371	0.813515	0.321658	0.157756	0.215389	0.132091	0.113271	0.150941	0.178922	0	0	0	0	0	4.80461e-23	3.08514e-20	4.64203e-16	1.16621e-11	3.52754e-10	6.71907e-14	0.649346	0.975426	0.294194	0.984038	0.529834	0.157756	0.215389	0.132091	0.113271	0.150941	0.178922	0	0	0	0	0	2.30566e-23	1.69201e-20	2.54588e-16	9.59396e-12	2.53922e-10	5.15901e-14	0.633772	0.928758	0.268116	0.936005	0.45095	0.157756	0.215389	0.132091	0.113271	0.150941	0.178922	0	0	0	0	0
antic_large_vs_small_loss	putamen_lh	ASEG	Outlier_renamed_MID_R1R2_Beta_ASDS.csv	tfmri_midRunSameantic_large_vs_small_loss_beta_subcort_aseg_putamen_lh	-0.00487858	-0.0537973	0.0440635	-0.0447132	-0.111037	0.0176512	0.0261069	-0.0637726	0.108392	0.0253449	-0.0237386	0.0743065	-0.00969956	-0.0597058	0.0403552	7.46322	1.01803e-13	0.0137498	0.0235475	7.34856	2.88474e-13	0.018406	0.0318063	5.53613	3.2788e-08	0.0116493	0.024424	5.75193	9.46178e-09	0.0143477	0.0291861	4.41786	1.04927e-05	0.0109256	0.0283687	6.42677	1.62392e-10	0.0220652	0.0414458	0.114386	0.0623497	0.166413	0.16274	0.110658	0.214808	0.0849203	0.0329042	0.136929	0.0895358	0.037517	0.141547	0.0979813	0.045956	0.149997	0.143456	0.0913942	0.195506	0.942625	0.346015	-0.00566708	0.0161536	0.87069	0.383975	-0.00551694	0.0143319	1.73187	0.0834535	-0.00152063	0.0244907	-0.598645	0.549495	-0.0187221	0.00996628	2.02819	0.0427132	0.000559558	0.0334803	0.0235362	-0.0132293	0.0602996	0.0136681	-0.0230956	0.0504303	0.0389799	0.00220934	0.0757471	-0.0149849	-0.0517471	0.0217792	0.0517841	0.0150077	0.0885557	0.0245732	0.0220484	0.0248141	0.0448972	0.0152946	0.0426776	0.0529746	0.222183	0.0540123	0.0497668	0.0394152	0.0519921	0.04457	0.130192	0.0434064	A04	2.14918e-13	6.85125e-13	8.89959e-08	1.99749e-08	2.21513e-05	5.14241e-10	0.438285	0.966161	0.317123	0.82474	0.115936	0.114386	0.16274	0.0849203	0.0895358	0.0979813	0.143456	0	0	0	0	0	6.32634e-13	1.93055e-12	2.19427e-07	6.33212e-08	5.70542e-05	1.76601e-09	0.649346	0.90286	0.250361	0.984038	0.209528	0.114386	0.16274	0.0849203	0.0895358	0.0979813	0.143456	0	0	0	0	0	7.72779e-13	2.29405e-12	2.19024e-07	8.77843e-08	6.04237e-05	1.35597e-09	0.634994	0.900062	0.221799	0.936005	0.23777	0.114386	0.16274	0.0849203	0.0895358	0.0979813	0.143456	0	0	0	0	0
antic_large_vs_small_loss	pallidum_lh	ASEG	Outlier_renamed_MID_R1R2_Beta_ASDS.csv	tfmri_midRunSameantic_large_vs_small_loss_beta_subcort_aseg_pallidum_lh	0.0382783	-0.0109041	0.087276	-0.029992	-0.0957076	0.0317822	0.0615916	-0.025499	0.141286	-0.00857638	-0.0577449	0.0406336	0.00792959	-0.0424186	0.0582376	7.76448	1.02154e-14	0.0131948	0.0221089	5.13987	3.01481e-07	0.0100909	0.0225422	5.35267	9.12507e-08	0.0101568	0.0218972	6.76644	1.50697e-11	0.0162056	0.0294277	4.88921	1.09246e-06	0.0118648	0.0277583	4.3487	1.43867e-05	0.0111375	0.0294344	0.119425	0.0673845	0.171456	0.114446	0.0624089	0.166472	0.0822223	0.0302077	0.13423	0.105726	0.0536955	0.157747	0.108864	0.0568319	0.160887	0.097484	0.045459	0.149499	0.452503	0.650968	-0.0074451	0.0119103	1.37108	0.170428	-0.00268057	0.0151501	0.136928	0.891102	-0.0110973	0.0127632	0.796065	0.426113	-0.00772151	0.0182704	1.03071	0.302843	-0.00699229	0.0224775	0.0113517	-0.0254118	0.048114	0.0216273	-0.0151374	0.0583904	0.00309841	-0.0336637	0.0398605	0.019983	-0.0167817	0.0567459	0.0264719	-0.0102946	0.0632359	0.0208808	0.00396027	0.0193411	0.0342417	0.0220751	0.0348341	0.043457	0.0454403	0.0427732	0.0403435	0.0781143	0.0415535	0.0385076	0.000677517	0.0361359	A05	2.42616e-14	4.77345e-07	1.73376e-07	5.72648e-11	2.5946e-06	2.10267e-05	0.650968	0.809532	0.891102	0.813515	0.338472	0.119425	0.114446	0.0822223	0.105726	0.108864	0.097484	0	0	0	0	0	7.40617e-14	1.04915e-06	4.66989e-07	1.87295e-10	7.92036e-06	4.814e-05	0.832353	0.761709	0.901464	0.984038	0.540994	0.119425	0.114446	0.0822223	0.105726	0.108864	0.097484	0	0	0	0	0	1.00351e-13	1.09451e-06	5.07962e-07	2.51664e-10	7.93223e-06	4.40783e-05	0.815285	0.677653	0.942633	0.936005	0.491017	0.119425	0.114446	0.0822223	0.105726	0.108864	0.097484	0	0	0	0	0
antic_large_vs_small_loss	brain_stem	ASEG	Outlier_renamed_MID_R1R2_Beta_ASDS.csv	tfmri_midRunSameantic_large_vs_small_loss_beta_subcort_aseg_brain_stem	-0.0239505	-0.0739134	0.0261324	-0.00468102	-0.0697148	0.056399	0.0286802	-0.0631011	0.112538	-0.017766	-0.0678552	0.0324126	0.0409605	-0.0102607	0.0919672	5.50017	4.02143e-08	0.00892966	0.0188216	5.31358	1.1956e-07	0.0125681	0.0272726	3.39339	0.000696774	0.00454577	0.0169854	4.7452	2.15492e-06	0.0103088	0.0248248	3.81958	0.000137802	0.00918731	0.0285778	5.25172	1.6715e-07	0.017367	0.0380688	0.0851333	0.033117	0.137142	0.119233	0.0671927	0.171264	0.052587	0.000586789	0.104583	0.074582	0.0225718	0.126586	0.0858821	0.0338654	0.137891	0.118989	0.0669486	0.171019	1.55571	0.119983	-0.00238194	0.0206452	1.70513	0.0882488	-0.0012439	0.0178509	1.1153	0.264864	-0.00610123	0.0221895	2.36586	0.0181125	0.00306626	0.0328158	2.66981	0.00767331	0.00590661	0.0386259	0.0397337	0.00296277	0.0765011	0.027276	-0.00949053	0.0640402	0.0256747	-0.0110912	0.062438	0.0605439	0.0237626	0.0973199	0.0697529	0.0329652	0.106534	0.0251735	0.0639161	0.0264089	0.0423733	0.245756	0.0439061	0.0553016	0.363163	0.0509495	0.0461215	0.134725	0.0463374	0.0505305	0.061052	0.0490813	A06	6.94611e-08	2.06513e-07	0.000882581	3.72213e-06	0.000238021	2.64654e-07	0.272047	0.809532	0.457492	0.344137	0.113172	0.0851333	0.119233	0.052587	0.074582	0.0858821	0.118989	0	0	0	0	0	1.45777e-07	4.33406e-07	0.00159525	8.92751e-06	0.000499531	7.6537e-07	0.511417	0.761709	0.434776	0.984038	0.133516	0.0851333	0.119233	0.052587	0.074582	0.0858821	0.118989	0	0	0	0	0	1.52632e-07	4.99164e-07	0.00176305	1.09052e-05	0.000605602	7.75389e-07	0.421968	0.656652	0.452817	0.701244	0.18651	0.0851333	0.119233	0.052587	0.074582	0.0858821	0.118989	0	0	0	0	0
antic_large_vs_small_loss	hippocampus_lh	ASEG	Outlier_renamed_MID_R1R2_Beta_ASDS.csv	tfmri_midRunSameantic_large_vs_small_loss_beta_subcort_aseg_hippocampus_lh	-0.0254715	-0.0745401	0.0237201	-0.0637612	-0.131294	-0.00025978	0.00316428	-0.0891758	0.0876758	-0.00809601	-0.0572042	0.0410513	-0.00711384	-0.057145	0.042953	-2.13548	0.032779	-0.00912073	-0.000389581	-2.67032	0.00763874	-0.0138632	-0.00212276	-1.04249	0.297245	-0.00865623	0.00264626	-1.05698	0.290584	-0.0102902	0.00308129	-3.79001	0.000155046	-0.0224046	-0.00712469	-0.343451	0.731295	-0.0101011	0.00709038	-0.0327954	-0.0847865	0.0191988	-0.0593991	-0.111397	-0.00739582	-0.0160023	-0.0679909	0.0359889	-0.0164352	-0.0684246	0.0355554	-0.0842016	-0.13621	-0.0321858	-0.00768557	-0.0596746	0.0443041	0.467889	0.639928	-0.00733098	0.0119241	-0.0956687	0.923788	-0.00936973	0.00849785	2.00235	0.0453852	0.000241653	0.0232647	-1.08812	0.276709	-0.0197223	0.00564809	1.0659	0.286637	-0.00663635	0.0224326	0.0117377	-0.0250254	0.0484997	-0.00150181	-0.0382638	0.0352602	0.0452284	0.00845506	0.0819977	-0.0272797	-0.0640439	0.00948683	0.0272236	-0.00954298	0.0639877	0.0181902	0.00419038	0.0191411	0.0327374	0.0393938	0.0332718	0.0414907	0.0478148	0.0420852	0.0396054	0.0003856	0.0421306	0.0338715	0.135374	0.0337643	A07	0.0389251	0.00853741	0.313759	0.32477	0.000245489	0.731295	0.650968	0.966161	0.21558	0.813515	0.338472	-0.0327954	-0.0593991	0	0	-0.0842016	0	0	0	0	0	0	0.0508989	0.0138452	0.346544	0.395013	0.000539559	0.757413	0.830951	0.980117	0.197426	0.984038	0.540994	0	-0.0593991	0	0	-0.0842016	0	0	0	0	0	0	0.0511597	0.0140183	0.365	0.391351	0.000663914	0.763289	0.814781	0.977417	0.155166	0.936005	0.478683	0	-0.0593991	0	0	-0.0842016	0	0	0	0	0	0
antic_large_vs_small_loss	amygdala_lh	ASEG	Outlier_renamed_MID_R1R2_Beta_ASDS.csv	tfmri_midRunSameantic_large_vs_small_loss_beta_subcort_aseg_amygdala_lh	-0.0244079	-0.073699	0.025002	0.0147107	-0.0485355	0.0741419	-0.0462369	-0.144445	0.0435441	-0.00762459	-0.0568426	0.0416304	-0.0417491	-0.0925262	0.00924465	-4.55008	5.51436e-06	-0.0180069	-0.0071621	-3.51842	0.000443782	-0.0212332	-0.00603441	-3.56264	0.000371201	-0.0197685	-0.00573428	-2.9332	0.00337363	-0.019768	-0.00392898	-3.11939	0.00183798	-0.0254721	-0.00580704	-1.82192	0.0686207	-0.0208242	0.000766583	-0.0702846	-0.122287	-0.0182766	-0.0784978	-0.130504	-0.0264852	-0.0548553	-0.106852	-0.00285399	-0.0460568	-0.0980508	0.00594147	-0.0695606	-0.121562	-0.0175528	-0.0412583	-0.0932513	0.0107381	0.561062	0.574835	-0.00872496	0.0157161	0.199686	0.841736	-0.00950835	0.0116649	0.820267	0.412166	-0.00858977	0.0209408	-0.0457671	0.963502	-0.0162946	0.0155515	1.14728	0.25145	-0.00750728	0.0286619	0.0141374	-0.0226265	0.0508996	0.00316842	-0.0335937	0.0399307	0.018764	-0.0180006	0.0555269	-0.00114994	-0.0379118	0.035612	0.0298424	-0.00692435	0.0666071	0.0291113	0.0096225	0.030568	0.0514039	0.000109326	0.0521938	0.0577791	0.0826793	0.0628138	0.0587717	0.00230902	0.0579071	0.0517652	0.03644	0.0541587	A08	6.98486e-06	0.000562124	0.000503773	0.00427326	0.00249441	0.0847981	0.642463	0.966161	0.559866	0.963502	0.321658	-0.0702846	-0.0784978	-0.0548553	-0.0460568	-0.0695606	0	0	0	0	0	0	1.45379e-05	0.00101603	0.000922701	0.00682571	0.00499702	0.0891044	0.781417	0.980117	0.549342	0.986172	0.529834	-0.0702846	-0.0784978	-0.0548553	-0.0460568	-0.0695606	0	0	0	0	0	0	1.58776e-05	0.00100151	0.00102433	0.00793515	0.00626415	0.0954971	0.774173	0.949797	0.568858	0.984476	0.45095	-0.0702846	-0.0784978	-0.0548553	-0.0460568	-0.0695606	0	0	0	0	0	0
antic_large_vs_small_loss	accumbens_area_lh	ASEG	Outlier_renamed_MID_R1R2_Beta_ASDS.csv	tfmri_midRunSameantic_large_vs_small_loss_beta_subcort_aseg_accumbens_area_lh	0.00403779	-0.045477	0.0535328	-0.0150636	-0.0800775	0.0460369	-0.0880626	-0.189891	0.00505148	0.00307752	-0.0464986	0.0526385	0.00127507	-0.0494116	0.0519552	1.75634	0.079103	-0.000720366	0.013113	4.08131	4.65592e-05	0.0104296	0.0297246	3.74549	0.000182454	0.00822483	0.0262925	0.218207	0.827279	-0.00895084	0.0111928	3.05835	0.00225495	0.00747318	0.0341883	2.36499	0.0181269	0.00304319	0.0326017	0.0270784	-0.0249143	0.0790687	0.0916512	0.0396312	0.143664	0.057746	0.00574283	0.109744	0.00341491	-0.0485745	0.0554041	0.0681995	0.0161922	0.120202	0.0532975	0.00129692	0.105294	2.24593	0.0248474	0.00223688	0.0330866	-1.97306	0.0485574	-0.027274	-8.66929e-05	-0.442618	0.658092	-0.0246875	0.015596	0.452307	0.651111	-0.0157384	0.0251721	2.13043	0.0332989	0.00199627	0.0483701	0.0567364	0.0199573	0.0935106	-0.0312398	-0.0680052	0.00552791	-0.0100961	-0.0468576	0.026667	0.0114407	-0.0253219	0.0482027	0.0550994	0.0183207	0.0918726	0.0488451	0.244403	0.0484522	0.0855152	0.0173875	0.0849905	0.104714	0.474059	0.104447	0.0944613	0.373275	0.0958842	0.0931583	0.0198579	0.101362	A09	0.0834976	6.31875e-05	0.000288885	0.873238	0.00285627	0.0246007	0.157367	0.809532	0.781484	0.82474	0.115936	0	0.0916512	0.057746	0	0.0681995	0.0532975	0	0	0	0	0	0.105876	0.000119137	0.000496046	0.868441	0.00594486	0.0276673	0.288138	0.761709	0.753342	0.984038	0.209528	0	0.0916512	0.057746	0	0.0681995	0.0532975	0	0	0	0	0	0.110085	0.000117809	0.000538776	0.874402	0.00753152	0.0285584	0.244089	0.623776	0.771423	0.936005	0.230913	0	0.0916512	0.057746	0	0.0681995	0.0532975	0	0	0	0	0
antic_large_vs_small_loss	ventraldc_lh	ASEG	Outlier_renamed_MID_R1R2_Beta_ASDS.csv	tfmri_midRunSameantic_large_vs_small_loss_beta_subcort_aseg_ventraldc_lh	0.00278223	-0.0463551	0.0519061	-0.00380898	-0.0679364	0.0564677	-0.0331348	-0.128965	0.0545613	-0.0215491	-0.07076	0.0277665	0.00582194	-0.0444892	0.0561037	8.59384	1.16687e-17	0.018311	0.0291349	8.36214	1.1285e-16	0.0241715	0.0389827	6.91827	5.25954e-12	0.0173851	0.031135	6.78568	1.32101e-11	0.019789	0.0358703	5.6653	1.67784e-08	0.0184541	0.0379949	5.87667	4.8951e-09	0.0219337	0.0439055	0.132135	0.080083	0.184175	0.185551	0.133441	0.237643	0.10641	0.054379	0.158431	0.105987	0.0539571	0.158009	0.125958	0.0739113	0.177993	0.131637	0.0795856	0.183677	2.8276	0.00474861	0.00525861	0.0290758	0.56781	0.570196	-0.00754669	0.0137001	0.349036	0.7271	-0.0121328	0.0173863	0.921565	0.356896	-0.0082921	0.0229891	1.52096	0.128478	-0.00400499	0.0316576	0.0708896	0.0341013	0.107672	0.00896778	-0.0277947	0.0457294	0.00789399	-0.0288681	0.0446559	0.0231771	-0.0135883	0.0599404	0.0390375	0.00226691	0.0758047	0.0294863	0.234444	0.0293227	0.0481422	0.0426872	0.0502627	0.0634564	0.145096	0.0627218	0.0586306	0.018975	0.0588539	0.0535885	0.00674479	0.0553641	A10	4.4341e-17	3.57357e-16	1.99863e-11	5.72648e-11	5.31318e-08	9.30068e-09	0.0553387	0.966161	0.812641	0.813515	0.221917	0.132135	0.185551	0.10641	0.105987	0.125958	0.131637	0	0	0	0	0	1.69196e-16	1.40256e-15	7.62634e-11	1.87295e-10	2.43288e-07	2.83916e-08	0.126697	0.953981	0.787523	0.984038	0.372586	0.132135	0.185551	0.10641	0.105987	0.125958	0.131637	0	0	0	0	0	1.62389e-16	1.25639e-15	6.27388e-11	2.4512e-10	2.00143e-07	3.14416e-08	0.1216	0.928758	0.820444	0.936005	0.340569	0.132135	0.185551	0.10641	0.105987	0.125958	0.131637	0	0	0	0	0
antic_large_vs_small_loss	cerebellum_cortex_rh	ASEG	Outlier_renamed_MID_R1R2_Beta_ASDS.csv	tfmri_midRunSameantic_large_vs_small_loss_beta_subcort_aseg_cerebellum_cortex_rh	-0.000261056	-0.0496716	0.0491508	-0.0179522	-0.0830082	0.043196	0.0979401	0.0137024	0.174983	-0.0121966	-0.061555	0.0372213	-0.0168047	-0.06738	0.0338568	4.64572	3.49227e-06	0.00962798	0.0236872	4.67464	3.13977e-06	0.0136744	0.0334403	3.87368	0.000108829	0.00860644	0.0262455	3.66225	0.000253171	0.00925088	0.0305669	0.859821	0.38999	-0.00694593	0.0177915	6.36744	2.38413e-10	0.0324125	0.0612651	0.0715404	0.0195315	0.123543	0.104112	0.0520835	0.156132	0.0596517	0.0076483	0.11165	0.0572226	0.00522022	0.10922	0.0191688	-0.0328228	0.0711585	0.143279	0.091217	0.195328	1.32752	0.184529	-0.00511982	0.026562	0.272483	0.785265	-0.0119965	0.0158694	3.77023	0.000168003	0.0170022	0.0538667	-0.1844	0.853723	-0.0220673	0.0182747	2.08862	0.0369105	0.0015717	0.0500955	0.0334717	-0.00329631	0.0702369	0.00430511	-0.0324571	0.0410666	0.0858202	0.0490206	0.122612	-0.00464792	-0.0414097	0.0321143	0.0539639	0.0171867	0.0907371	0.0512705	0.0904019	0.0512973	0.0812218	0.00283002	0.0832275	0.110799	0.499865	0.114586	0.0993758	0.00751082	0.10116	0.0944946	1.21165	0.0852398	A11	4.73951e-06	4.58889e-06	0.000187977	0.000400854	0.38999	5.66231e-10	0.318732	0.966161	0.00319206	0.922875	0.115936	0.0715404	0.104112	0.0596517	0.0572226	0	0.143279	0	0	0.0858202	0	0	9.4946e-06	8.53624e-06	0.000315603	0.000815772	0.514972	1.94623e-09	0.573358	0.980117	0.0146163	0.984038	0.209528	0.0715404	0.104112	0.0596517	0.0572226	0	0.143279	0	0	0.0858202	0	0	1.02317e-05	9.89323e-06	0.000349507	0.000862847	0.489687	1.80977e-09	0.505186	0.938157	0.00935218	0.963556	0.230913	0.0715404	0.104112	0.0596517	0.0572226	0	0.143279	0	0	0.0858202	0	0
antic_large_vs_small_loss	thalamus_proper_rh	ASEG	Outlier_renamed_MID_R1R2_Beta_ASDS.csv	tfmri_midRunSameantic_large_vs_small_loss_beta_subcort_aseg_thalamus_proper_rh	-0.00219666	-0.0511379	0.0467552	-0.0265024	-0.0918028	0.0348924	0.0791727	-0.00633206	0.157412	0.0463669	-0.00264703	0.0951587	-0.0438158	-0.0938249	0.00641383	9.02313	2.7087e-19	0.0159968	0.0248779	8.4078	7.7683e-17	0.0199627	0.0321083	7.26924	4.28138e-13	0.0154417	0.0268471	6.5428	6.77799e-11	0.0154705	0.0287087	5.12848	3.19931e-07	0.0124524	0.0278728	6.74646	1.98049e-11	0.0212917	0.0387436	0.138181	0.0861238	0.190226	0.18684	0.13473	0.238934	0.111518	0.0594836	0.163543	0.10197	0.0499428	0.153989	0.113938	0.0619017	0.165964	0.15131	0.0992398	0.203367	0.62105	0.534655	-0.0067344	0.0129749	-0.292591	0.76985	-0.0101408	0.00750708	1.30309	0.192697	-0.00383304	0.0190128	-0.792536	0.428166	-0.0174805	0.00741951	1.74986	0.0803437	-0.00161632	0.0283413	0.0155117	-0.0212518	0.0522745	-0.00460217	-0.0413639	0.03216	0.0295017	-0.00726552	0.0662663	-0.0198196	-0.0565824	0.0169446	0.0448388	0.00806554	0.081608	0.0201431	0.00780346	0.0202318	0.0353433	0.0202322	0.032211	0.0406775	0.13597	0.0444055	0.039882	0.00350477	0.040939	0.0359391	0.0561947	0.0330937	A12	1.28663e-18	2.96134e-16	2.03365e-12	1.83974e-10	8.68384e-07	9.40735e-11	0.634903	0.966161	0.41413	0.813515	0.16358	0.138181	0.18684	0.111518	0.10197	0.113938	0.15131	0	0	0	0	0	5.89142e-18	1.12998e-15	9.31199e-12	6.55206e-10	3.09266e-06	2.87172e-10	0.750242	0.980117	0.363117	0.984038	0.279596	0.138181	0.18684	0.111518	0.10197	0.113938	0.15131	0	0	0	0	0	4.52353e-18	9.29593e-16	5.95825e-12	8.70711e-10	2.67142e-06	2.75619e-10	0.737913	0.9326	0.36989	0.936005	0.298164	0.138181	0.18684	0.111518	0.10197	0.113938	0.15131	0	0	0	0	0
antic_large_vs_small_loss	caudate_rh	ASEG	Outlier_renamed_MID_R1R2_Beta_ASDS.csv	tfmri_midRunSameantic_large_vs_small_loss_beta_subcort_aseg_caudate_rh	-0.00405403	-0.0530056	0.0449169	-0.00242393	-0.0659418	0.057309	0.105414	0.0230493	0.180834	0.0485633	-0.000384361	0.0972789	-0.00704283	-0.0570742	0.0430239	12.1727	1.54886e-33	0.0333975	0.0462208	11.283	1.11838e-28	0.0415773	0.0590713	9.37268	1.11678e-20	0.0310049	0.0474065	8.53002	2.02424e-17	0.0317833	0.0507535	7.60649	4.27407e-14	0.0326503	0.0553349	8.74834	4.4874e-18	0.0433528	0.0684062	0.186065	0.133955	0.238158	0.250548	0.198344	0.30273	0.143602	0.0915395	0.195651	0.132539	0.0804874	0.18458	0.168493	0.116404	0.220567	0.195035	0.142913	0.247139	1.0121	0.311642	-0.00695268	0.0217773	0.0424261	0.966161	-0.0123489	0.0128952	1.29299	0.196167	-0.00561137	0.0273285	0.502702	0.615243	-0.0135595	0.0229051	1.71747	0.0860948	-0.00262112	0.0395142	0.0252868	-0.011479	0.0620507	0.000664777	-0.0360972	0.0374267	0.0290357	-0.00773122	0.0658003	0.0125558	-0.024207	0.049318	0.0438651	0.00709241	0.080634	0.0426156	0.0440088	0.0429625	0.0763217	0.0175006	0.0692522	0.0871856	0.260821	0.0884223	0.0842046	0.000151933	0.0844087	0.0781677	0.116906	0.0699278	A13	2.94283e-32	2.12493e-27	2.12188e-19	3.84605e-16	8.12073e-13	8.52605e-17	0.438285	0.966161	0.41413	0.82474	0.16358	0.186065	0.250548	0.143602	0.132539	0.168493	0.195035	0	0	0	0	0	1.34751e-31	9.72995e-27	9.716e-19	1.76109e-15	3.71844e-12	3.90404e-16	0.649346	0.987753	0.363117	0.984038	0.288086	0.186065	0.250548	0.143602	0.132539	0.168493	0.195035	0	0	0	0	0	6.46649e-32	4.66926e-27	3.73005e-19	1.12682e-15	1.42754e-12	1.87349e-16	0.598834	0.983511	0.372271	0.936005	0.305911	0.186065	0.250548	0.143602	0.132539	0.168493	0.195035	0	0	0	0	0
antic_large_vs_small_loss	putamen_rh	ASEG	Outlier_renamed_MID_R1R2_Beta_ASDS.csv	tfmri_midRunSameantic_large_vs_small_loss_beta_subcort_aseg_putamen_rh	0.0158459	-0.03302	0.0646362	-0.0310047	-0.0964164	0.0305046	0.0183281	-0.0721257	0.10115	0.0360966	-0.0128729	0.0848934	0.00872603	-0.0412783	0.0586868	7.13945	1.0965e-12	0.0134672	0.0236634	7.1163	1.52877e-12	0.0184604	0.0325057	5.36012	8.75723e-08	0.0115046	0.0247739	5.24524	1.63893e-07	0.0130647	0.0286606	4.09812	4.3287e-05	0.0098456	0.0279164	5.36683	8.93906e-08	0.0179871	0.0387026	0.109373	0.0573399	0.161396	0.157519	0.105442	0.209581	0.0821625	0.0301479	0.13417	0.0815595	0.0295453	0.133567	0.0908453	0.0388258	0.142857	0.119737	0.0676958	0.171767	1.12476	0.260858	-0.00479239	0.0176774	0.678788	0.497311	-0.00676653	0.0139333	1.46815	0.142223	-0.00344992	0.0239969	-0.538508	0.590301	-0.018678	0.0106312	1.7775	0.0756837	-0.00162605	0.0330408	0.0280316	-0.00873517	0.0647959	0.0106491	-0.026114	0.047411	0.0329942	-0.00377444	0.0697593	-0.0134501	-0.0502124	0.0233134	0.0453391	0.00856575	0.0821085	0.0272615	0.0334122	0.026411	0.0480913	0.0129743	0.0447404	0.0610677	0.189606	0.0600112	0.0549129	0.0260858	0.0566155	0.0493816	0.104489	0.0484765	A14	2.08336e-12	3.2274e-12	1.73376e-07	3.11396e-07	8.22453e-05	1.54402e-07	0.413025	0.966161	0.386034	0.82474	0.16358	0.109373	0.157519	0.0821625	0.0815595	0.0908453	0.119737	0	0	0	0	0	5.96223e-12	9.5002e-12	4.66989e-07	9.50579e-07	0.000163738	4.32055e-07	0.649346	0.920554	0.317267	0.984038	0.278416	0.109373	0.157519	0.0821625	0.0815595	0.0908453	0.119737	0	0	0	0	0	7.04292e-12	1.11002e-11	5.04296e-07	1.14042e-06	0.000219059	4.52371e-07	0.558503	0.928758	0.308458	0.936005	0.298164	0.109373	0.157519	0.0821625	0.0815595	0.0908453	0.119737	0	0	0	0	0
antic_large_vs_small_loss	pallidum_rh	ASEG	Outlier_renamed_MID_R1R2_Beta_ASDS.csv	tfmri_midRunSameantic_large_vs_small_loss_beta_subcort_aseg_pallidum_rh	0.00917755	-0.0402205	0.0585309	-0.02379	-0.0892529	0.0377386	0.0533857	-0.0346553	0.133935	0.0250439	-0.0242878	0.0742539	-0.00293825	-0.0535124	0.0476509	8.41925	5.1287e-17	0.014729	0.0236709	7.98521	2.33961e-15	0.0187329	0.03093	6.08653	1.25631e-09	0.012232	0.0238563	6.40386	1.68657e-10	0.0152002	0.028614	6.08097	1.42472e-09	0.0166176	0.0324383	6.48754	1.09966e-10	0.0205811	0.0384157	0.129604	0.0775541	0.181642	0.178199	0.126099	0.230283	0.0936389	0.0416178	0.145653	0.100244	0.0482174	0.152261	0.135266	0.0832117	0.187309	0.145907	0.0938427	0.197959	1.36418	0.172707	-0.00292904	0.0163084	0.628366	0.5298	-0.00605843	0.0117737	0.900265	0.368091	-0.00635452	0.017139	0.329778	0.741611	-0.0104633	0.0146928	2.08395	0.0373332	0.000920491	0.0304216	0.034374	-0.00239485	0.0711402	0.00993286	-0.0268299	0.0466948	0.0204132	-0.0163515	0.0571761	0.00829648	-0.0284658	0.0450585	0.0537895	0.0170123	0.0905625	0.0192882	0.0352421	0.0189374	0.0341546	0.00353294	0.0324857	0.042191	0.18431	0.0424396	0.0404225	0.0163403	0.0413841	0.0368567	0.0282768	0.0348891	A15	1.62409e-16	6.35037e-15	3.97831e-09	4.00561e-10	6.76744e-09	4.17872e-10	0.318732	0.966161	0.559866	0.880663	0.115936	0.129604	0.178199	0.0936389	0.100244	0.135266	0.145907	0	0	0	0	0	5.57746e-16	2.54432e-14	1.09299e-08	1.33393e-09	3.09877e-08	1.36672e-09	0.556502	0.953981	0.549342	0.984038	0.209528	0.129604	0.178199	0.0936389	0.100244	0.135266	0.145907	0	0	0	0	0	6.11781e-16	2.29832e-14	9.99065e-09	1.76036e-09	2.37929e-08	1.06975e-09	0.48885	0.928758	0.528184	0.936005	0.230913	0.129604	0.178199	0.0936389	0.100244	0.135266	0.145907	0	0	0	0	0
antic_large_vs_small_loss	hippocampus_rh	ASEG	Outlier_renamed_MID_R1R2_Beta_ASDS.csv	tfmri_midRunSameantic_large_vs_small_loss_beta_subcort_aseg_hippocampus_rh	0.022468	-0.0266924	0.0715201	-0.01744	-0.0823713	0.0435962	-0.0530978	-0.150598	0.03614	-0.00850281	-0.0577336	0.0407692	0.0306132	-0.0197651	0.0808365	-1.22684	0.21995	-0.00725129	0.00166913	0.408121	0.683228	-0.00472243	0.00720448	-0.459334	0.646018	-0.00696129	0.00431852	0.00415919	0.996682	-0.00666975	0.00669811	-1.11348	0.265636	-0.0121658	0.00335406	1.74524	0.0810981	-0.000953611	0.0163693	-0.01887	-0.0708597	0.0331212	0.00905595	-0.0429339	0.0610448	-0.00706668	-0.0590557	0.044923	6.49319e-05	-0.0519243	0.0520541	-0.024683	-0.0766731	0.0273092	0.0390931	-0.0129028	0.0910855	1.68561	0.0920668	-0.00135276	0.0178854	0.137752	0.890444	-0.00819717	0.00943611	2.06496	0.0390582	0.000625844	0.0242789	-0.605901	0.544667	-0.0166078	0.00876887	1.36147	0.173567	-0.00437064	0.0242037	0.0422593	0.00548736	0.0790276	0.00217343	-0.0345886	0.0389354	0.0466188	0.00984489	0.0833887	-0.0152287	-0.0519906	0.0215354	0.0349786	-0.00179042	0.0717447	0.020011	0.0543581	0.0191315	0.0325622	0.0121591	0.0331207	0.0427251	0.0744909	0.0401869	0.0399219	0.000770752	0.0406181	0.0338753	0.152116	0.035674	A16	0.21995	0.683228	0.646018	0.996682	0.280393	0.090639	0.272047	0.966161	0.21558	0.82474	0.274814	0	0	0	0	0	0	0	0	0	0	0	0.269516	0.74301	0.685409	0.997027	0.420188	0.102254	0.492303	0.980117	0.188781	0.984038	0.468313	0	0	0	0	0	0	0	0	0	0	0	0.266171	0.751578	0.700552	0.996682	0.372783	0.111011	0.397943	0.971922	0.151691	0.936005	0.397063	0	0	0	0	0	0	0	0	0	0	0
antic_large_vs_small_loss	amygdala_rh	ASEG	Outlier_renamed_MID_R1R2_Beta_ASDS.csv	tfmri_midRunSameantic_large_vs_small_loss_beta_subcort_aseg_amygdala_rh	-0.00732309	-0.0569508	0.0423407	-0.0255888	-0.0917144	0.0365316	0.0522211	-0.0367454	0.133553	0.0185502	-0.0311749	0.0681836	-0.0103464	-0.0611851	0.0405458	-5.18275	2.28972e-07	-0.0201986	-0.00911126	-3.0197	0.00256237	-0.0195912	-0.00416356	-2.7594	0.00581596	-0.0175028	-0.00296242	-3.11368	0.00186054	-0.0212294	-0.00482445	-3.16708	0.00156293	-0.026707	-0.00628029	-1.80385	0.0714089	-0.0210451	0.000879411	-0.080201	-0.132208	-0.0281875	-0.0675901	-0.119592	-0.0155831	-0.0426649	-0.0946573	0.00933207	-0.0488304	-0.100825	0.00316865	-0.0706591	-0.122661	-0.0186508	-0.0407552	-0.0927483	0.0112408	1.5194	0.128864	-0.00283105	0.022291	-0.941396	0.34656	-0.0163347	0.00573677	0.773806	0.439142	-0.0089448	0.0206031	0.158221	0.874303	-0.0150418	0.0176814	0.818892	0.41298	-0.0107568	0.0261743	0.0384936	0.00172325	0.0752607	-0.0150015	-0.0517637	0.0217626	0.0177012	-0.019063	0.0544637	0.00401236	-0.0327498	0.0407742	0.0212574	-0.0155077	0.0580204	0.0314816	0.0737501	0.0319461	0.056143	0.00135429	0.054098	0.0644074	0.0440936	0.0657541	0.0608294	0.0552881	0.062386	0.0572098	0.0324669	0.0542222	A17	3.62539e-07	0.00304282	0.00690646	0.00252502	0.00228429	0.0847981	0.272047	0.966161	0.559866	0.922875	0.435923	-0.080201	-0.0675901	-0.0426649	-0.0488304	-0.0706591	0	0	0	0	0	0	7.11449e-07	0.00530777	0.0112442	0.00461801	0.0043863	0.0913614	0.511417	0.90286	0.549342	0.984038	0.630337	-0.080201	-0.0675901	-0.0426649	-0.0488304	-0.0706591	0	0	0	0	0	0	7.96632e-07	0.00503431	0.0117021	0.00493191	0.0055534	0.0985561	0.421968	0.868934	0.590511	0.963556	0.57816	-0.080201	-0.0675901	-0.0426649	-0.0488304	-0.0706591	0	0	0	0	0	0
antic_large_vs_small_loss	accumbens_area_rh	ASEG	Outlier_renamed_MID_R1R2_Beta_ASDS.csv	tfmri_midRunSameantic_large_vs_small_loss_beta_subcort_aseg_accumbens_area_rh	-0.00854682	-0.0582984	0.0412471	-0.0164825	-0.0814279	0.0445626	0.0401458	-0.0503015	0.122804	-0.0403517	-0.0897254	0.00921988	0.0336488	-0.0172344	0.0843582	1.82784	0.0676446	-0.000450923	0.0128741	2.44057	0.0147519	0.00238003	0.021853	1.93896	0.0525723	-9.50305e-05	0.0171859	1.4298	0.152852	-0.00267589	0.0170932	2.80693	0.00505031	0.00570872	0.0321831	1.55558	0.11997	-0.00288335	0.0249999	0.0282008	-0.0237925	0.0801914	0.0550287	0.00302723	0.107025	0.029855	-0.0221385	0.0818458	0.0223569	-0.0296347	0.0743471	0.0629066	0.0109011	0.114906	0.0352904	-0.0167041	0.0872822	1.52748	0.126845	-0.00339695	0.0273076	-0.428556	0.668269	-0.0160786	0.0103103	-0.23127	0.81713	-0.0212491	0.0167662	1.45048	0.147126	-0.00538748	0.0359719	0.633512	0.526497	-0.0150004	0.0293115	0.0387981	0.00202761	0.0755652	-0.00676931	-0.0435307	0.0299933	-0.00530988	-0.0420715	0.0314524	0.0366769	-9.25166e-05	0.0734434	0.0164396	-0.0203242	0.0532021	0.0466713	0.110771	0.0474759	0.0801786	0.182873	0.0869214	0.101324	0.0380175	0.0947269	0.0892933	0.01667	0.0907651	0.0928194	0.0047652	0.089093	A18	0.0756028	0.0155714	0.0587573	0.181512	0.00564447	0.126635	0.272047	0.966161	0.862526	0.813515	0.526497	0	0.0550287	0	0	0.0629066	0	0	0	0	0	0	0.0934139	0.0246811	0.0762299	0.218391	0.0125536	0.142978	0.511417	0.975426	0.846314	0.984038	0.704696	0	0.0550287	0	0	0.0629066	0	0	0	0	0	0	0.0973849	0.0249487	0.0798144	0.22604	0.0133873	0.156524	0.421968	0.928758	0.886109	0.936005	0.641788	0	0.0550287	0	0	0.0629066	0	0	0	0	0	0
antic_large_vs_small_loss	ventraldc_rh	ASEG	Outlier_renamed_MID_R1R2_Beta_ASDS.csv	tfmri_midRunSameantic_large_vs_small_loss_beta_subcort_aseg_ventraldc_rh	-0.017635	-0.0666774	0.0314924	0.023875	-0.0384198	0.0824326	0.0419127	-0.0468854	0.123179	-0.0143402	-0.0635503	0.0349394	0.0253531	-0.0249106	0.075489	9.74926	3.17881e-22	0.0214849	0.032301	9.67219	1.14721e-21	0.0292971	0.0441992	8.24298	2.21765e-16	0.0219036	0.0355743	6.72711	1.96981e-11	0.0195259	0.0355883	7.00931	3.25241e-12	0.0245727	0.043665	7.64862	3.13795e-14	0.0308365	0.0521027	0.149847	0.0977781	0.201902	0.214198	0.162051	0.266327	0.12671	0.0746632	0.178746	0.105047	0.0530173	0.157067	0.155955	0.10388	0.208016	0.171157	0.119065	0.223234	2.7612	0.00582513	0.00486392	0.0287225	-0.0584555	0.953389	-0.010818	0.0101916	1.11735	0.263983	-0.00608976	0.0222171	1.45774	0.145112	-0.0039238	0.026634	2.37089	0.0178692	0.0036024	0.038125	0.0691814	0.032394	0.105962	-0.000922305	-0.0376842	0.0358396	0.0252512	-0.0115146	0.0620151	0.0366386	-0.000130807	0.073405	0.0607721	0.0239907	0.0975483	0.0284407	0.224623	0.0294618	0.0466678	0.102054	0.0480257	0.0619968	0.331258	0.0589309	0.0590726	0.000197034	0.0576622	0.0532192	0.0636575	0.0509886	A19	2.01325e-21	7.26563e-21	1.40451e-15	6.23772e-11	3.08979e-11	1.98737e-13	0.0553387	0.966161	0.457492	0.813515	0.113172	0.149847	0.214198	0.12671	0.105047	0.155955	0.171157	0	0	0	0	0	9.21855e-21	3.32689e-20	6.43119e-15	2.14216e-10	1.4148e-10	9.10004e-13	0.126697	0.987753	0.434776	0.984038	0.209528	0.149847	0.214198	0.12671	0.105047	0.155955	0.171157	0	0	0	0	0	5.89846e-21	2.39479e-20	4.62935e-15	2.99052e-10	7.75932e-11	7.85417e-13	0.1216	0.977417	0.452817	0.936005	0.18651	0.149847	0.214198	0.12671	0.105047	0.155955	0.171157	0	0	0	0	0
antic_large_vs_small_reward	cerebellum_cortex_lh	ASEG	Outlier_renamed_MID_R1R2_Beta_ASDS.csv	tfmri_midRunSameantic_large_vs_small_reward_beta_subcort_aseg_cerebellum_cortex_lh	0.0711349	0.0218317	0.120093	0.0195998	-0.0430161	0.0784566	0.095121	0.0106658	0.172367	0.0250627	-0.0246323	0.0746342	0.0362267	-0.0142305	0.0864998	10.9859	1.05641e-27	0.0334989	0.0480524	9.46774	7.70291e-21	0.0392538	0.0597644	7.6738	2.06017e-14	0.0272329	0.045923	7.46212	1.03417e-13	0.0301751	0.0516816	7.20806	8.01569e-13	0.0338798	0.0592065	6.60726	5.01347e-11	0.0347479	0.0640826	0.169074	0.116985	0.221149	0.210968	0.158825	0.263093	0.118031	0.0659909	0.17006	0.116638	0.0645997	0.168667	0.161339	0.109257	0.213405	0.148263	0.0961957	0.200317	0.164058	0.869707	-0.0144723	0.0171142	0.462224	0.643945	-0.0108621	0.0175638	0.360592	0.718444	-0.0154644	0.0224321	0.101632	0.919062	-0.0193745	0.021492	-0.176546	0.859889	-0.0259412	0.0216572	0.00413387	-0.0326283	0.040896	0.00729838	-0.0294646	0.0440602	0.00820375	-0.0285585	0.0449658	0.00257565	-0.0341864	0.0393375	-0.00454327	-0.041305	0.0322189	0.0588734	0.00137411	0.0510537	0.0888248	0.000872613	0.0844813	0.119497	0.00346411	0.111142	0.107505	0.0225184	0.105398	0.0996515	0.0117248	0.0901725	A01	1.43369e-27	1.12581e-20	2.79594e-14	1.51148e-13	1.08784e-12	7.938e-11	0.923168	0.764685	0.758358	0.970121	0.944475	0.169074	0.210968	0.118031	0.116638	0.161339	0.148263	0	0	0	0	0	3.40397e-27	3.1912e-20	6.1805e-14	3.59892e-13	2.40471e-12	2.18086e-10	0.939364	0.84267	0.880347	0.992462	0.948219	0.169074	0.210968	0.118031	0.116638	0.161339	0.148263	0	0	0	0	0	3.92044e-27	3.13753e-20	6.37125e-14	3.92516e-13	2.78879e-12	2.32569e-10	0.948408	0.833635	0.882207	0.994918	0.992285	0.169074	0.210968	0.118031	0.116638	0.161339	0.148263	0	0	0	0	0
antic_large_vs_small_reward	thalamus_proper_lh	ASEG	Outlier_renamed_MID_R1R2_Beta_ASDS.csv	tfmri_midRunSameantic_large_vs_small_reward_beta_subcort_aseg_thalamus_proper_lh	0.0811416	0.032369	0.129529	0.0312152	-0.0304371	0.0891788	0.085438	0.00107866	0.162673	0.0233682	-0.0258855	0.0725086	0.0536204	0.00369258	0.103281	17.8932	4.26373e-69	0.0350143	0.0436314	13.6326	1.46054e-40	0.0354427	0.0473535	14.3169	1.93749e-45	0.0339517	0.0447255	12.3652	1.63609e-34	0.0340896	0.0469365	11.2907	1.02839e-28	0.0369808	0.0525281	9.42429	1.14713e-20	0.0328752	0.0501529	0.274146	0.221901	0.326367	0.302053	0.249755	0.354325	0.219844	0.167688	0.27198	0.192503	0.140385	0.244604	0.250594	0.198391	0.302776	0.210104	0.157963	0.262228	-0.413787	0.679086	-0.0110682	0.00721184	0.0827648	0.934043	-0.00801754	0.0087243	-0.273637	0.784392	-0.0129728	0.0097959	0.356735	0.721338	-0.00986988	0.0142581	-0.664683	0.506353	-0.0184078	0.00908982	-0.0103253	-0.0470872	0.0264379	0.00130229	-0.0354597	0.0380641	-0.00615575	-0.0429175	0.0306066	0.00896047	-0.027802	0.0457221	-0.0169377	-0.0537002	0.0198263	0.020516	0.00298547	0.0174365	0.0314138	0.00381514	0.0299792	0.0421171	0.0167136	0.0378303	0.038002	0.000252188	0.0368158	0.0364024	0.00249283	0.0332923	A02	8.10109e-69	2.77502e-40	3.34658e-45	6.21716e-34	2.17106e-28	2.4538e-20	0.854201	0.934043	0.784392	0.925284	0.944475	0.274146	0.302053	0.219844	0.192503	0.250594	0.210104	0	0	0	0	0	3.37222e-68	1.05889e-39	1.40468e-44	2.8468e-33	7.45586e-28	1.01122e-19	0.884725	0.970241	0.925641	0.992462	0.867771	0.274146	0.302053	0.219844	0.192503	0.250594	0.210104	0	0	0	0	0	4.74695e-68	1.43476e-39	1.79756e-44	3.03586e-33	9.54122e-28	1.49314e-19	0.922011	0.973183	0.916039	0.9397	0.992285	0.274146	0.302053	0.219844	0.192503	0.250594	0.210104	0	0	0	0	0
antic_large_vs_small_reward	caudate_lh	ASEG	Outlier_renamed_MID_R1R2_Beta_ASDS.csv	tfmri_midRunSameantic_large_vs_small_reward_beta_subcort_aseg_caudate_lh	0.0944506	0.0457762	0.142678	0.0288047	-0.0327188	0.086663	0.044939	-0.0430164	0.125477	0.063217	0.014207	0.111924	0.056763	0.00663212	0.106609	21.7706	9.3901e-100	0.064612	0.0774007	18.3129	1.79349e-69	0.0717681	0.0889829	17.9523	1.53597e-69	0.0667069	0.0830628	14.7145	8.31505e-48	0.0598939	0.0783077	15.0513	1.27721e-48	0.0760583	0.0988479	12.129	9.94232e-33	0.0644269	0.0892796	0.332579	0.280217	0.384912	0.405555	0.353016	0.458059	0.274249	0.222003	0.32647	0.229105	0.176935	0.281254	0.333816	0.281451	0.386151	0.270135	0.217897	0.322349	1.38838	0.165213	-0.00397044	0.0232093	-1.41331	0.15764	-0.0211829	0.00343584	-1.06458	0.287194	-0.0258499	0.00765975	1.75672	0.0791567	-0.00185853	0.0337538	0.668582	0.503863	-0.0130267	0.026499	0.0346339	-0.00213503	0.0713998	-0.0221398	-0.0589031	0.0146253	-0.0239127	-0.0606761	0.012853	0.0439731	0.00720039	0.0807421	0.0171094	-0.0196546	0.0538714	0.0466175	0.0743504	0.0385713	0.0746399	0.202953	0.065764	0.0868322	0.0346444	0.077504	0.0827009	0.160433	0.0803187	0.0757347	0.0819758	0.0723313	A03	8.9206e-99	1.70381e-68	9.72778e-69	7.8993e-47	1.05635e-47	9.44521e-32	0.627809	0.2451	0.419745	0.501325	0.944475	0.332579	0.405555	0.274249	0.229105	0.333816	0.270135	0	0	0	0	0	4.08469e-98	7.80166e-68	4.4543e-68	3.61705e-46	4.83698e-47	4.32491e-31	0.708785	0.455934	0.59345	0.931104	0.867771	0.332579	0.405555	0.274249	0.229105	0.333816	0.270135	0	0	0	0	0	3.13629e-98	5.99024e-68	4.2751e-68	2.77723e-46	3.5549e-47	4.15092e-31	0.591498	0.478654	0.592117	0.653706	0.992285	0.332579	0.405555	0.274249	0.229105	0.333816	0.270135	0	0	0	0	0
antic_large_vs_small_reward	putamen_lh	ASEG	Outlier_renamed_MID_R1R2_Beta_ASDS.csv	tfmri_midRunSameantic_large_vs_small_reward_beta_subcort_aseg_putamen_lh	0.0545915	0.00573616	0.103187	0.119519	0.0635721	0.172124	0.0563482	-0.0308097	0.136137	0.0397228	-0.00941109	0.0886654	0.00606181	-0.0440521	0.0561453	18.1592	4.80878e-71	0.0435113	0.0540436	16.593	4.29476e-58	0.0507396	0.0643411	16.2986	5.59311e-58	0.0476503	0.0606812	11.5412	2.37646e-30	0.0374839	0.0528249	14.9263	7.01528e-48	0.0599048	0.0780275	10.683	6.01669e-26	0.0426083	0.0617698	0.277831	0.225579	0.330058	0.367645	0.315202	0.420055	0.249921	0.197718	0.302102	0.179544	0.127443	0.23163	0.331286	0.278927	0.383617	0.23858	0.186396	0.290744	0.767189	0.443082	-0.00679722	0.0155303	-2.24153	0.0250457	-0.0210202	-0.00140556	-2.31284	0.020834	-0.0283646	-0.00233388	1.88083	0.0601777	-0.000597449	0.0284712	-0.161241	0.871925	-0.0177778	0.0150771	0.019132	-0.0176324	0.0558946	-0.0352179	-0.0719842	0.00155125	-0.0520958	-0.0888678	-0.0153192	0.0471387	0.0103649	0.0839087	-0.0041222	-0.0408843	0.03264	0.0290531	0.0153296	0.0260452	0.0473225	0.154613	0.0437066	0.0543103	0.00139497	0.0536558	0.057565	0.254664	0.0506849	0.0459968	0.232183	0.043405	A04	1.01519e-70	1.63201e-57	1.51813e-57	5.6441e-30	3.33226e-47	1.90529e-25	0.841855	0.118967	0.0841809	0.501325	0.944475	0.277831	0.367645	0.249921	0.179544	0.331286	0.23858	0	0	0	0	0	4.64849e-70	6.2274e-57	6.95143e-57	2.5844e-29	1.52582e-46	8.7242e-25	0.854224	0.181581	0.163437	0.931104	0.948219	0.277831	0.367645	0.249921	0.179544	0.331286	0.23858	0	0	0	0	0	5.73619e-70	7.96917e-57	7.78374e-57	3.30725e-29	1.46444e-46	1.00479e-24	0.787073	0.257932	0.231952	0.581526	0.992285	0.277831	0.367645	0.249921	0.179544	0.331286	0.23858	0	0	0	0	0
antic_large_vs_small_reward	pallidum_lh	ASEG	Outlier_renamed_MID_R1R2_Beta_ASDS.csv	tfmri_midRunSameantic_large_vs_small_reward_beta_subcort_aseg_pallidum_lh	0.0707918	0.021721	0.119522	0.0545271	-0.0058037	0.111239	0.0634752	-0.0237918	0.143304	0.0351551	-0.0141868	0.0843261	0.054702	0.00426593	0.104861	15.0465	6.87605e-50	0.0311764	0.0405181	13.7475	3.54248e-41	0.0381403	0.0508327	13.6073	2.63631e-41	0.0350435	0.0468413	9.81291	1.7519e-22	0.0268257	0.0402212	9.31961	2.96358e-20	0.0308015	0.0472196	10.2291	5.72737e-24	0.0381987	0.0563203	0.230803	0.17863	0.282955	0.305802	0.253496	0.358081	0.208874	0.156734	0.260996	0.153477	0.101403	0.205536	0.207616	0.155477	0.259735	0.229765	0.177594	0.281915	0.960373	0.337014	-0.00503839	0.0147054	-1.57821	0.114596	-0.0159568	0.00172404	1.12803	0.259446	-0.00509169	0.0188792	-0.595862	0.551353	-0.0169329	0.00904212	1.89524	0.0582515	-0.000487619	0.0283669	0.0240847	-0.012681	0.0608482	-0.0248977	-0.0616615	0.0118679	0.0256239	-0.0111421	0.0623882	-0.0149953	-0.0517575	0.0217688	0.0487888	0.0120138	0.0855591	0.023206	0.0185733	0.0201376	0.0371355	0.0122895	0.0346132	0.0455402	0.14661	0.0408163	0.0432035	0.101742	0.0408478	0.0386433	0.0460508	0.0361904	A05	1.08871e-49	7.47857e-41	4.17415e-41	3.32861e-22	4.69233e-20	1.55457e-23	0.787973	0.233314	0.41079	0.914807	0.553389	0.230803	0.305802	0.208874	0.153477	0.207616	0.229765	0	0	0	0	0	3.98811e-49	2.80178e-40	1.63828e-40	1.08868e-21	1.35701e-19	6.22852e-23	0.764257	0.445138	0.587433	0.962024	0.734669	0.230803	0.305802	0.208874	0.153477	0.207616	0.229765	0	0	0	0	0	5.4681e-49	3.69747e-40	2.09649e-40	1.32985e-21	1.49975e-19	8.69519e-23	0.752362	0.416033	0.562695	0.89125	0.894844	0.230803	0.305802	0.208874	0.153477	0.207616	0.229765	0	0	0	0	0
antic_large_vs_small_reward	brain_stem	ASEG	Outlier_renamed_MID_R1R2_Beta_ASDS.csv	tfmri_midRunSameantic_large_vs_small_reward_beta_subcort_aseg_brain_stem	0.0220772	-0.0276494	0.0716948	0.0437636	-0.0180772	0.101848	0.0284524	-0.0630211	0.112055	-0.008356	-0.0584158	0.0417457	0.0356687	-0.0152298	0.0863829	11.9014	3.83466e-32	0.0254838	0.0355356	7.6024	4.44001e-14	0.0220428	0.0373689	11.3571	1.84742e-29	0.0302791	0.0429141	6.98413	3.33526e-12	0.0186286	0.0331689	7.94882	3.13087e-15	0.0294291	0.0487071	4.39936	1.14359e-05	0.0139047	0.0362731	0.184258	0.132151	0.236349	0.16991	0.11782	0.221985	0.176021	0.123924	0.228104	0.109691	0.0576577	0.161715	0.178456	0.126356	0.230541	0.0990185	0.0469926	0.151035	-0.561462	0.574564	-0.0150713	0.00836332	-2.07161	0.0383671	-0.0195494	-0.000538362	-2.21275	0.0270333	-0.0312562	-0.00188361	0.663116	0.507356	-0.00990059	0.0200134	-1.63468	0.102328	-0.0310588	0.00282309	-0.0142382	-0.0510004	0.0225257	-0.0331087	-0.0698745	0.00365999	-0.050764	-0.0875355	-0.0139882	0.0169474	-0.0198166	0.0537098	-0.0424343	-0.0792027	-0.00566224	0.0289976	0.0087463	0.0277449	0.0437716	0.0195718	0.0445093	0.0594384	0.14789	0.0553443	0.0481196	0.197471	0.0460137	0.0548319	0.260833	0.0532718	A06	5.60451e-32	5.62401e-14	2.70008e-29	4.52643e-12	4.57588e-15	1.44854e-05	0.854201	0.121496	0.0841809	0.914807	0.621903	0.184258	0.16991	0.176021	0.109691	0.178456	0.0990185	0	0	0	0	0	1.39007e-31	1.24607e-13	8.92922e-29	1.0747e-11	1.18428e-14	2.76367e-05	0.862269	0.222529	0.163437	0.931104	0.734669	0.184258	0.16991	0.176021	0.109691	0.178456	0.0990185	0	0	0	0	0	1.52474e-31	1.30084e-13	1.06386e-28	1.03146e-11	1.27526e-14	2.85043e-05	0.885547	0.30511	0.258967	0.872608	0.894844	0.184258	0.16991	0.176021	0.109691	0.178456	0.0990185	0	0	0	0	0
antic_large_vs_small_reward	hippocampus_lh	ASEG	Outlier_renamed_MID_R1R2_Beta_ASDS.csv	tfmri_midRunSameantic_large_vs_small_reward_beta_subcort_aseg_hippocampus_lh	0.0134769	-0.0357086	0.0625973	-0.000570928	-0.064076	0.0591441	0.0959699	0.012316	0.172539	0.00482088	-0.0442743	0.0538929	0.042903	-0.00727885	0.0928692	4.56875	5.04561e-06	0.00603316	0.015103	2.52469	0.0116556	0.00179893	0.0143192	5.09161	3.70415e-07	0.0093153	0.0209808	1.43208	0.152196	-0.00185001	0.0118768	4.67668	3.10803e-06	0.0111835	0.0273368	-1.11809	0.263663	-0.0138948	0.00380423	0.0700814	0.0180733	0.122083	0.056049	0.00404714	0.108046	0.0781109	0.0260978	0.130116	0.0222786	-0.029713	0.0742687	0.103926	0.0518975	0.155946	-0.024995	-0.0769851	0.0269973	-1.43587	0.151235	-0.0171842	0.00265849	-2.13641	0.0327057	-0.018907	-0.00081158	-4.21145	2.65209e-05	-0.0368293	-0.0134264	0.232814	0.815936	-0.0114069	0.0144795	-2.67383	0.00757919	-0.0346958	-0.00533165	-0.0360209	-0.0727873	0.000748088	-0.0335291	-0.0702942	0.00323899	-0.0950301	-0.13183	-0.0582225	0.0058313	-0.030931	0.0425931	-0.0684472	-0.105227	-0.0316603	0.0208825	0.0419091	0.0203271	0.0350405	0.00188106	0.0347043	0.0465803	0.305619	0.0427479	0.0432088	0.197328	0.0432335	0.0386701	0.620043	0.0349589	A07	5.63921e-06	0.0130269	4.39868e-07	0.170102	3.69079e-06	0.278311	0.627809	0.121496	0.000503897	0.968923	0.144005	0.0700814	0.056049	0.0781109	0	0.103926	0	0	0	-0.0950301	0	0	7.31613e-06	0.0156006	7.67288e-07	0.181385	5.75316e-06	0.323613	0.708785	0.218877	0.00230732	0.992462	0.334237	0.0700814	0.056049	0.0781109	0	0.103926	0	0	0	-0.0950301	0	0	7.94922e-06	0.016926	7.63695e-07	0.188273	6.17906e-06	0.357982	0.589639	0.273093	0.00442899	0.959586	0.894844	0.0700814	0.056049	0.0781109	0	0.103926	0	0	0	-0.0950301	0	0
antic_large_vs_small_reward	amygdala_lh	ASEG	Outlier_renamed_MID_R1R2_Beta_ASDS.csv	tfmri_midRunSameantic_large_vs_small_reward_beta_subcort_aseg_amygdala_lh	-0.0384079	-0.088016	0.0113903	0.0401444	-0.0215895	0.0981478	0.0654039	-0.0220619	0.145385	0.0119403	-0.037493	0.0613153	0.0240442	-0.0268596	0.0748235	2.72811	0.00639637	0.00218032	0.0133181	-1.21561	0.224278	-0.0125008	0.00293379	2.6889	0.00719714	0.00263799	0.0168392	0.691157	0.489506	-0.00518849	0.0108385	0.736573	0.461468	-0.00619937	0.0136571	-2.14406	0.0321499	-0.0231255	-0.00103028	0.0421107	-0.00988611	0.0941038	-0.0272432	-0.0792336	0.0247495	0.041456	-0.0105405	0.093449	0.0108471	-0.0411422	0.0628362	0.0164374	-0.0355532	0.0684268	-0.0483064	-0.100301	0.00369248	-2.20756	0.0274209	-0.0268479	-0.00158462	-1.03542	0.300534	-0.0162631	0.00502192	-2.16382	0.0306009	-0.0306765	-0.00150684	-0.35178	0.72505	-0.0182617	0.0127075	-1.34379	0.179222	-0.0295996	0.00553221	-0.0560721	-0.092846	-0.0192934	-0.0164602	-0.0532226	0.0203036	-0.0493566	-0.0861273	-0.0125814	-0.00886967	-0.0456311	0.0278928	-0.034883	-0.071649	0.001886	0.0297626	0.156629	0.0321401	0.0502002	0.00606564	0.0490155	0.062435	0.107449	0.0595031	0.0607374	0.0625027	0.0582991	0.0568667	0.248843	0.0531474	A08	0.00675172	0.236738	0.00759698	0.516701	0.461468	0.038178	0.520997	0.407868	0.0841809	0.925284	0.668521	0.0421107	0	0.041456	0	0	-0.0483064	0	0	0	0	0	0.0078378	0.26729	0.00934554	0.539077	0.483708	0.0499471	0.708785	0.614514	0.163437	0.992462	0.734669	0.0421107	0	0.041456	0	0	-0.0483064	0	0	0	0	0	0.00785436	0.271409	0.00924556	0.548641	0.515622	0.0542326	0.589639	0.643451	0.258967	0.9397	0.929347	0.0421107	0	0.041456	0	0	0	0	0	0	0	0
antic_large_vs_small_reward	accumbens_area_lh	ASEG	Outlier_renamed_MID_R1R2_Beta_ASDS.csv	tfmri_midRunSameantic_large_vs_small_reward_beta_subcort_aseg_accumbens_area_lh	0.0577497	0.00833084	0.106887	0.0423291	-0.018733	0.0997313	0.085182	-0.000316575	0.163373	-0.00812325	-0.0576532	0.0414466	0.052219	0.00192595	0.102249	19.856	5.7929e-84	0.0663364	0.0808713	14.748	8.392e-47	0.0676409	0.0883895	18.4477	3.73731e-73	0.0780983	0.096672	9.72551	4.06332e-22	0.0420305	0.0632547	14.1733	1.604e-43	0.085871	0.113451	8.19473	4.45759e-16	0.0475219	0.0774239	0.305043	0.252739	0.357321	0.330023	0.277666	0.382351	0.28351	0.231247	0.335747	0.151887	0.0998162	0.203944	0.317083	0.264754	0.369384	0.184163	0.132055	0.236254	0.621631	0.534275	-0.0108252	0.0208701	-5.14236	2.84215e-07	-0.0507458	-0.022732	-3.75234	0.000180378	-0.0578061	-0.0181217	0.653217	0.513713	-0.0144557	0.0288912	1.25104	0.211112	-0.00843997	0.0381626	0.0156836	-0.02108	0.0524462	-0.0810651	-0.117854	-0.0442694	-0.0854793	-0.122271	-0.0486801	0.0165173	-0.0202466	0.0532797	0.0321097	-0.00465838	0.0688749	0.0575607	0.0198141	0.0512755	0.0939374	0.0407389	0.0954761	0.118908	0.167632	0.107106	0.107235	2.71569	0.102696	0.107809	1.38865	0.0986254	A09	2.75163e-83	2.27783e-46	3.55044e-72	7.01847e-22	5.07934e-43	7.69947e-16	0.854201	5.40008e-06	0.00171359	0.914807	0.668521	0.305043	0.330023	0.28351	0.151887	0.317083	0.184163	0	-0.0810651	-0.0854793	0	0	1.25996e-82	9.1263e-46	1.62573e-71	2.20943e-21	2.3258e-42	2.98316e-15	0.862269	2.47267e-05	0.00784644	0.931104	0.734669	0.305043	0.330023	0.28351	0.151887	0.317083	0.184163	0	-0.0810651	-0.0854793	0	0	1.20927e-82	1.16789e-45	1.24826e-71	2.8274e-21	2.67868e-42	4.29762e-15	0.883405	4.74639e-05	0.010041	0.872608	0.933088	0.305043	0.330023	0.28351	0.151887	0.317083	0.184163	0	-0.0810651	-0.0854793	0	0
antic_large_vs_small_reward	ventraldc_lh	ASEG	Outlier_renamed_MID_R1R2_Beta_ASDS.csv	tfmri_midRunSameantic_large_vs_small_reward_beta_subcort_aseg_ventraldc_lh	0.0374775	-0.0116595	0.086434	0.0473885	-0.0133122	0.104453	0.0527896	-0.0355208	0.133569	0.00407012	-0.045225	0.0533455	0.0705331	0.0201235	0.120585	19.6532	2.2443e-82	0.0517948	0.0632736	13.7676	2.69386e-41	0.0477345	0.0635925	17.7873	2.51327e-68	0.0592286	0.0739023	11.7361	2.62004e-31	0.0415941	0.0582779	13.0348	2.41257e-37	0.0566866	0.076765	9.4241	1.16232e-20	0.0420327	0.0641239	0.301537	0.24924	0.353808	0.305494	0.253189	0.357773	0.272813	0.22057	0.325031	0.183198	0.131092	0.235288	0.290525	0.238249	0.342775	0.211364	0.159221	0.263489	-0.157869	0.87458	-0.0134708	0.0114639	-3.1588	0.00159595	-0.0288063	-0.00674245	-1.86146	0.0628305	-0.028741	0.00074982	0.735008	0.462444	-0.0100865	0.0221761	-0.420529	0.674159	-0.0210807	0.0136375	-0.00395663	-0.0407184	0.0328055	-0.0497649	-0.0865359	-0.0129894	-0.042306	-0.0790743	-0.00553398	0.0184853	-0.0182795	0.055248	-0.0108328	-0.0475947	0.0259302	0.0346633	0.000801488	0.032159	0.0539032	0.0288844	0.0534662	0.0679689	0.010436	0.0590125	0.0669573	0.636439	0.0637843	0.0577701	0.189609	0.0547204	A10	7.10694e-82	6.39792e-41	1.1938e-67	7.11153e-31	6.5484e-37	2.4538e-20	0.923168	0.0101077	0.132642	0.914807	0.944475	0.301537	0.305494	0.272813	0.183198	0.290525	0.211364	0	-0.0497649	0	0	0	3.25423e-81	2.34366e-40	5.46636e-67	3.25633e-30	2.99848e-36	1.01122e-19	0.939364	0.0462825	0.260298	0.931104	0.867771	0.301537	0.305494	0.272813	0.183198	0.290525	0.211364	0	-0.0497649	0	0	0	3.74798e-81	2.99917e-40	5.99594e-67	3.97769e-30	3.35749e-36	1.49314e-19	0.948408	0.0533047	0.325188	0.872608	0.992285	0.301537	0.305494	0.272813	0.183198	0.290525	0.211364	0	0	0	0	0
antic_large_vs_small_reward	cerebellum_cortex_rh	ASEG	Outlier_renamed_MID_R1R2_Beta_ASDS.csv	tfmri_midRunSameantic_large_vs_small_reward_beta_subcort_aseg_cerebellum_cortex_rh	0.0939602	0.044678	0.142786	0.0388408	-0.0226332	0.0966194	0.0932267	0.00880029	0.170462	0.0799281	0.030464	0.129002	0.0815952	0.031209	0.131568	10.4233	3.90791e-25	0.0316717	0.046346	8.95105	7.81235e-19	0.0364893	0.0569649	7.63487	2.77745e-14	0.0267441	0.0452247	6.87982	6.90591e-12	0.0267351	0.0480452	6.76672	1.72206e-11	0.0308755	0.0560759	6.23015	5.67263e-10	0.0325286	0.0624155	0.160435	0.108355	0.212501	0.199554	0.147426	0.251663	0.117432	0.0653926	0.169461	0.107655	0.0556235	0.159677	0.150857	0.0987869	0.202913	0.13973	0.0876712	0.191777	0.0488943	0.96101	-0.0153958	0.0161829	0.224439	0.822427	-0.0124519	0.0156713	0.640006	0.522244	-0.0128738	0.0253465	0.00944968	0.992462	-0.019716	0.0199069	0.418965	0.675302	-0.0181785	0.0280532	0.00123477	-0.0355272	0.0379966	0.0035487	-0.0332134	0.0403106	0.0145268	-0.0222372	0.0512891	0.000239098	-0.0365228	0.037001	0.0107996	-0.0259633	0.0475617	0.0613383	0.000121449	0.0508016	0.093516	7.11454e-06	0.0796733	0.123073	0.0183437	0.104503	0.10704	0.00518248	0.102882	0.101622	0.0377445	0.0921481	A11	4.95002e-25	1.06025e-18	3.5181e-14	8.74749e-12	2.18128e-11	8.29076e-10	0.96101	0.868117	0.66151	0.992462	0.944475	0.160435	0.199554	0.117432	0.107655	0.150857	0.13973	0	0	0	0	0	1.13329e-24	2.7187e-18	8.0546e-14	2.14577e-11	4.83289e-11	2.14573e-09	0.966079	0.941462	0.766109	0.992462	0.867771	0.160435	0.199554	0.117432	0.107655	0.150857	0.13973	0	0	0	0	0	1.35963e-24	2.83622e-18	8.43335e-14	2.05944e-11	5.63892e-11	2.33825e-09	0.9807	0.928009	0.792862	0.994918	0.992285	0.160435	0.199554	0.117432	0.107655	0.150857	0.13973	0	0	0	0	0
antic_large_vs_small_reward	thalamus_proper_rh	ASEG	Outlier_renamed_MID_R1R2_Beta_ASDS.csv	tfmri_midRunSameantic_large_vs_small_reward_beta_subcort_aseg_thalamus_proper_rh	0.0795962	0.0305848	0.128226	0.0200208	-0.0421852	0.0785139	0.0929175	0.00902583	0.169707	0.0137806	-0.0354518	0.0629463	0.0715609	0.0216193	0.121146	18.7846	1.08506e-75	0.0394065	0.0485907	15.7454	8.61694e-53	0.0447205	0.0574455	14.9779	1.83157e-49	0.0384656	0.0500521	11.4196	9.28782e-30	0.0335836	0.0475051	12.2453	2.60578e-33	0.0430076	0.0594101	10.9591	3.47749e-27	0.0422031	0.0605998	0.288075	0.235805	0.340321	0.349381	0.296981	0.40175	0.229642	0.177473	0.281792	0.177631	0.125531	0.229714	0.272186	0.219944	0.324404	0.244442	0.192249	0.296615	0.492998	0.622082	-0.00737533	0.0123275	-0.632271	0.527245	-0.0119714	0.00613282	0.449665	0.653002	-0.00925339	0.014759	0.556756	0.577773	-0.00932831	0.0167229	0.350346	0.726127	-0.0119566	0.0171564	0.0123598	-0.0244034	0.049122	-0.00992416	-0.0466861	0.0268386	0.0101414	-0.0266215	0.046903	0.0139802	-0.0227836	0.0507423	0.00894218	-0.0278203	0.0457038	0.0235376	0.00487719	0.0200669	0.0359484	0.0108402	0.0349711	0.0487836	0.00518807	0.0422678	0.0441485	0.0172957	0.0432646	0.0406151	0.00744924	0.0368413	A12	2.94516e-75	2.7287e-52	3.86666e-49	1.96076e-29	6.18873e-33	2.20241e-26	0.854201	0.667844	0.758358	0.914807	0.944475	0.288075	0.349381	0.229642	0.177631	0.272186	0.244442	0	0	0	0	0	1.34857e-74	1.07096e-51	1.77052e-48	8.97822e-29	2.51892e-32	1.00847e-25	0.884725	0.804743	0.847928	0.966658	0.901295	0.288075	0.349381	0.229642	0.177631	0.272186	0.244442	0	0	0	0	0	1.51004e-74	1.43903e-51	2.18481e-48	1.19313e-28	3.34743e-32	8.29629e-26	0.895584	0.752564	0.838856	0.89125	0.992285	0.288075	0.349381	0.229642	0.177631	0.272186	0.244442	0	0	0	0	0
antic_large_vs_small_reward	caudate_rh	ASEG	Outlier_renamed_MID_R1R2_Beta_ASDS.csv	tfmri_midRunSameantic_large_vs_small_reward_beta_subcort_aseg_caudate_rh	0.121129	0.0725061	0.169178	0.0695939	0.0107511	0.124937	0.0623101	-0.0242055	0.141518	0.0764576	0.0274451	0.125103	0.0530128	0.00292004	0.10284	23.4995	5.90673e-115	0.0728162	0.086072	20.5006	4.80334e-85	0.0848557	0.102808	18.7485	1.95542e-75	0.0718644	0.0886492	16.1299	8.17754e-57	0.0705996	0.0901366	16.4171	5.73681e-57	0.0878866	0.111732	13.9936	1.57359e-42	0.0795786	0.105519	0.359158	0.306735	0.411548	0.454784	0.402108	0.507422	0.28668	0.234412	0.338924	0.250535	0.198331	0.302717	0.364285	0.31185	0.416688	0.311972	0.259654	0.364263	1.64685	0.0997868	-0.00223015	0.0255781	-0.307623	0.758385	-0.0147144	0.0107231	-0.912113	0.361821	-0.0253851	0.00926826	1.9213	0.0548718	-0.000378179	0.0365706	1.03726	0.29978	-0.00989556	0.0321062	0.0412227	0.00445118	0.0779907	-0.00481131	-0.0415734	0.0319509	-0.0205241	-0.0572871	0.0162405	0.0481531	0.0113785	0.0849241	0.026518	-0.0102485	0.0632819	0.0511522	0.108753	0.040099	0.0823071	0.260669	0.070615	0.0975086	0.0943464	0.0876906	0.0924579	0.00814056	0.0860234	0.0822013	0.0641262	0.0770793	A13	1.12228e-113	9.12634e-84	3.71529e-74	1.55373e-55	1.08999e-55	2.98982e-41	0.627809	0.847607	0.491042	0.501325	0.81369	0.359158	0.454784	0.28668	0.250535	0.364285	0.311972	0	0	0	0	0	5.13886e-113	4.17891e-83	1.70121e-73	7.11446e-55	4.99103e-55	1.36902e-40	0.708785	0.891615	0.657202	0.931104	0.867771	0.359158	0.454784	0.28668	0.250535	0.364285	0.311972	0	0	0	0	0	2.46606e-113	2.67386e-83	8.16386e-74	4.55216e-55	3.19349e-55	1.31395e-40	0.589639	0.899144	0.67846	0.581526	0.981634	0.359158	0.454784	0.28668	0.250535	0.364285	0.311972	0	0	0	0	0
antic_large_vs_small_reward	putamen_rh	ASEG	Outlier_renamed_MID_R1R2_Beta_ASDS.csv	tfmri_midRunSameantic_large_vs_small_reward_beta_subcort_aseg_putamen_rh	0.0523278	0.00338974	0.101016	0.116557	0.0606207	0.169162	0.113252	0.0313503	0.18823	0.0344238	-0.0147167	0.0833983	0.0237293	-0.0263536	0.0736933	20.3428	6.93841e-88	0.0505831	0.0613727	17.2379	2.93914e-62	0.056188	0.070614	16.67	1.71374e-60	0.0510982	0.0647192	12.8035	7.75143e-37	0.0437902	0.0596257	14.6976	1.52592e-46	0.0600638	0.0785607	10.8872	7.34607e-27	0.0473014	0.0680866	0.311203	0.258887	0.363492	0.382123	0.329645	0.434569	0.255257	0.203045	0.307446	0.19882	0.146694	0.250929	0.326534	0.274184	0.378855	0.2429	0.190709	0.29507	0.89065	0.373251	-0.00633233	0.0168663	-1.37988	0.1677	-0.0173629	0.0030182	-1.68084	0.0929527	-0.0251457	0.00193549	0.87146	0.383635	-0.00830259	0.0215785	0.45277	0.650778	-0.0130743	0.0209215	0.0222454	-0.0145198	0.0590089	-0.0216055	-0.0583686	0.0151591	-0.0378602	-0.074627	-0.00109011	0.0218412	-0.0149239	0.0586043	0.011564	-0.0251989	0.048326	0.031125	0.0222347	0.0280296	0.0494768	0.0350739	0.0461838	0.0603582	0.0117999	0.0575601	0.0623714	0.104917	0.0551016	0.0529787	0.132725	0.0469788	A14	4.39433e-87	1.86146e-61	5.42684e-60	4.17948e-36	5.79848e-46	2.79151e-26	0.787973	0.2451	0.17661	0.914807	0.944475	0.311203	0.382123	0.255257	0.19882	0.326534	0.2429	0	0	0	0	0	2.01214e-86	6.39263e-61	2.48492e-59	1.91376e-35	2.65509e-45	1.27822e-25	0.81182	0.455934	0.323475	0.931104	0.867771	0.311203	0.382123	0.255257	0.19882	0.326534	0.2429	0	0	0	0	0	1.65531e-86	7.01195e-61	2.60177e-59	1.83677e-35	2.83142e-45	1.3631e-25	0.752362	0.487045	0.369598	0.854226	0.992285	0.311203	0.382123	0.255257	0.19882	0.326534	0.2429	0	0	0	0	0
antic_large_vs_small_reward	pallidum_rh	ASEG	Outlier_renamed_MID_R1R2_Beta_ASDS.csv	tfmri_midRunSameantic_large_vs_small_reward_beta_subcort_aseg_pallidum_rh	0.0344482	-0.0148943	0.0836234	0.0114046	-0.0518405	0.0708468	0.0735205	-0.012417	0.152163	0.00233281	-0.0467727	0.0514271	-0.0180437	-0.0684626	0.0324672	17.6806	1.52513e-67	0.0370758	0.0463235	12.765	6.13274e-36	0.0353273	0.0481527	14.4652	2.50871e-46	0.0384977	0.0505693	11.7383	2.57933e-31	0.0328489	0.0460219	9.40417	1.36792e-20	0.0321303	0.0490621	9.29702	3.67639e-20	0.0344068	0.0528032	0.272106	0.219865	0.324324	0.284581	0.232317	0.336821	0.222121	0.169961	0.27426	0.183996	0.131889	0.236087	0.208827	0.156687	0.260949	0.208462	0.156322	0.260584	-0.449685	0.652999	-0.0123256	0.00772812	-1.5598	0.118887	-0.0160615	0.00182846	0.3827	0.701984	-0.00982789	0.0145934	-0.344537	0.730488	-0.0158326	0.0111015	-0.168593	0.86614	-0.0160932	0.0135457	-0.0113166	-0.0480781	0.0254467	-0.0246687	-0.0614323	0.0120968	0.00865537	-0.028107	0.0454177	-0.00863234	-0.0453946	0.0281301	-0.00434292	-0.0411045	0.0324193	0.0221032	0.00417194	0.020631	0.0377223	0.00445702	0.0375467	0.0414838	0.00122245	0.0430083	0.0420915	0.101239	0.0416114	0.0409001	0.0055498	0.0378931	A15	2.63431e-67	1.05929e-35	4.76655e-46	7.11153e-31	2.36276e-20	6.98515e-20	0.854201	0.233314	0.758358	0.925284	0.944475	0.272106	0.284581	0.222121	0.183996	0.208827	0.208462	0	0	0	0	0	1.10572e-66	4.10422e-35	2.18258e-45	3.25633e-30	6.6116e-20	2.90769e-19	0.884725	0.445138	0.872465	0.992462	0.948219	0.272106	0.284581	0.222121	0.183996	0.208827	0.208462	0	0	0	0	0	1.59185e-66	5.12084e-35	2.46444e-45	3.97769e-30	7.37995e-20	4.38541e-19	0.907675	0.420771	0.86838	0.9397	0.992285	0.272106	0.284581	0.222121	0.183996	0.208827	0.208462	0	0	0	0	0
antic_large_vs_small_reward	hippocampus_rh	ASEG	Outlier_renamed_MID_R1R2_Beta_ASDS.csv	tfmri_midRunSameantic_large_vs_small_reward_beta_subcort_aseg_hippocampus_rh	0.0287288	-0.0205241	0.0778425	-0.00829866	-0.0725395	0.0520944	0.0288835	-0.0607399	0.110934	0.0412301	-0.00799445	0.0902553	0.0246051	-0.0255762	0.0746627	4.81203	1.54603e-06	0.00648528	0.015403	2.97437	0.00297053	0.00310959	0.0151469	4.64269	3.54317e-06	0.00780878	0.0192244	2.10765	0.0351217	0.00051042	0.0141154	3.35657	0.000803693	0.00574606	0.021897	0.136865	0.891151	-0.00810614	0.00932244	0.0739351	0.0219251	0.125939	0.0660157	0.0140094	0.118016	0.0713247	0.019316	0.123327	0.0328519	-0.0191423	0.084843	0.0744252	0.0224151	0.126429	0.00305963	-0.0489297	0.055049	-1.02439	0.305809	-0.014565	0.00457108	-1.48052	0.138813	-0.0156621	0.00218487	-2.15844	0.031014	-0.0247682	-0.00118605	-0.118864	0.905398	-0.0133427	0.011818	-1.51127	0.130927	-0.0257155	0.00333405	-0.0257306	-0.0624939	0.0110359	-0.0233218	-0.0600851	0.0134437	-0.048581	-0.0853511	-0.0118059	-0.00298469	-0.0397465	0.0337774	-0.0386743	-0.0754414	-0.00190382	0.0199732	0.0197886	0.0188576	0.0354268	0.000460895	0.0326212	0.0439764	0.0956152	0.0418643	0.0413997	0.0914987	0.0417432	0.0367388	0.166217	0.0356776	A16	1.83591e-06	0.00352751	3.96001e-06	0.0417071	0.000898245	0.891151	0.787973	0.239767	0.0841809	0.970121	0.621903	0.0739351	0.0660157	0.0713247	0.0328519	0.0744252	0	0	0	0	0	0	2.35972e-06	0.00423666	6.7012e-06	0.0442839	0.00120554	0.901514	0.739039	0.455934	0.163437	0.992462	0.734669	0.0739351	0.0660157	0.0713247	0.0328519	0.0744252	0	0	0	0	0	0	2.53124e-06	0.00463625	6.80125e-06	0.0492885	0.00132818	0.898293	0.733797	0.454543	0.258967	0.988245	0.894844	0.0739351	0.0660157	0.0713247	0.0328519	0.0744252	0	0	0	0	0	0
antic_large_vs_small_reward	amygdala_rh	ASEG	Outlier_renamed_MID_R1R2_Beta_ASDS.csv	tfmri_midRunSameantic_large_vs_small_reward_beta_subcort_aseg_amygdala_rh	0.0253664	-0.0245053	0.0751121	0.0330597	-0.0291217	0.0914841	-0.000624838	-0.0949922	0.0856098	0.0168044	-0.0329675	0.0664931	-0.00242964	-0.0535529	0.0487063	1.0725	0.283557	-0.00257491	0.0087945	-0.649175	0.5163	-0.0102885	0.00517113	2.20662	0.0273945	0.000894397	0.0151452	0.0849374	0.932315	-0.00805523	0.0087848	1.07169	0.283989	-0.00468154	0.0159628	-1.33399	0.182362	-0.0184256	0.00350703	0.0165589	-0.0354318	0.0685483	-0.0145378	-0.066527	0.0374529	0.0340651	-0.0179294	0.0860566	0.00133466	-0.0506546	0.0533238	0.0239997	-0.0279924	0.0759897	-0.0302168	-0.0822076	0.021777	-1.80737	0.0708993	-0.0240916	0.000985254	-1.54347	0.122797	-0.019626	0.00233613	-1.62156	0.105064	-0.0273933	0.00259696	-0.659608	0.509603	-0.0212622	0.0105608	-0.871585	0.383577	-0.0269255	0.010359	-0.0459666	-0.0827362	-0.00919323	-0.0245335	-0.0612969	0.0122318	-0.0372601	-0.0740267	-0.000490284	-0.0167433	-0.0535062	0.0200207	-0.0227404	-0.0595034	0.0140249	0.0332297	0.103177	0.0315856	0.0528088	0.0222167	0.0510633	0.0660182	0.0503957	0.0663397	0.0642058	0.147901	0.0620832	0.0553259	0.145568	0.0553604	A17	0.283557	0.5163	0.0273945	0.932315	0.299766	0.203816	0.627809	0.233314	0.181474	0.914807	0.910996	0	0	0.0340651	0	0	0	0	0	0	0	0	0.308368	0.561476	0.034541	0.952442	0.312748	0.244084	0.708785	0.445138	0.35156	0.931104	0.867771	0	0	0.0340651	0	0	0	0	0	0	0	0	0.301224	0.571007	0.0326778	0.956661	0.329919	0.260294	0.589639	0.420771	0.389903	0.872608	0.989792	0	0	0.0340651	0	0	0	0	0	0	0	0
antic_large_vs_small_reward	accumbens_area_rh	ASEG	Outlier_renamed_MID_R1R2_Beta_ASDS.csv	tfmri_midRunSameantic_large_vs_small_reward_beta_subcort_aseg_accumbens_area_rh	0.0486439	-0.000911461	0.0979609	0.00747675	-0.056036	0.0671697	0.118381	0.0356701	0.193998	0.0367922	-0.0129598	0.0863625	0.0415419	-0.00924595	0.0921161	18.3312	2.81837e-72	0.0565165	0.0700532	11.656	2.03343e-30	0.0511225	0.0718055	16.2503	1.22778e-57	0.0632699	0.0806309	9.27341	2.8417e-20	0.0374573	0.0575414	9.79999	3.55645e-22	0.053746	0.080639	5.94296	3.30376e-09	0.0299818	0.0595161	0.28242	0.23016	0.334656	0.261291	0.209069	0.31349	0.250629	0.198425	0.302811	0.144809	0.0927453	0.19686	0.220016	0.16786	0.272152	0.134067	0.0820134	0.186109	-0.359423	0.719327	-0.0183117	0.0126401	-3.48287	0.000501382	-0.0367146	-0.0102676	-2.79261	0.00528047	-0.046349	-0.0081061	-0.717446	0.473207	-0.0272979	0.0126766	-0.0696582	0.944475	-0.0236771	0.0220531	-0.00908841	-0.0458503	0.0276741	-0.0550966	-0.0918698	-0.0183179	-0.0638489	-0.100626	-0.0270658	-0.0182055	-0.0549683	0.0185586	-0.00180459	-0.0385669	0.0349574	0.0536579	0.0062887	0.0486798	0.086785	0.0415004	0.0806256	0.110003	0.000491185	0.101228	0.0915771	1.10256	0.0908924	0.103133	0.709091	0.0909244	A18	6.69363e-72	3.2196e-30	2.91599e-57	4.49936e-20	6.75725e-22	4.48367e-09	0.854201	0.00476312	0.0334429	0.914807	0.944475	0.28242	0.261291	0.250629	0.144809	0.220016	0.134067	0	-0.0550966	-0.0638489	0	0	3.06498e-71	9.82825e-30	1.33522e-56	1.3012e-19	1.93382e-21	1.19761e-08	0.884725	0.0218101	0.0765667	0.931104	0.955457	0.28242	0.261291	0.250629	0.144809	0.220016	0.134067	0	-0.0550966	0	0	0	3.62052e-71	1.41493e-29	1.57723e-56	1.75764e-19	2.37571e-21	1.12598e-08	0.922317	0.0279102	0.125977	0.872608	0.992285	0.28242	0.261291	0.250629	0.144809	0.220016	0.134067	0	-0.0550966	0	0	0
antic_large_vs_small_reward	ventraldc_rh	ASEG	Outlier_renamed_MID_R1R2_Beta_ASDS.csv	tfmri_midRunSameantic_large_vs_small_reward_beta_subcort_aseg_ventraldc_rh	0.0760794	0.026972	0.12482	0.0787395	0.0199989	0.133959	0.0312327	-0.0589657	0.113748	0.0435003	-0.00570473	0.0924952	0.0910542	0.0408772	0.140773	19.7594	3.21043e-83	0.052046	0.0635116	16.9292	3.2606e-60	0.0582765	0.0735476	17.4954	3.11226e-66	0.0560601	0.0702098	12.7945	8.79891e-37	0.0457014	0.0622419	15.0357	1.66792e-48	0.0647042	0.084115	10.9073	6.04701e-27	0.0511554	0.0735839	0.302739	0.250439	0.355012	0.377043	0.324577	0.429475	0.268494	0.216259	0.320705	0.19967	0.147543	0.25178	0.335122	0.282754	0.38746	0.244322	0.192128	0.296494	1.05408	0.292009	-0.00555797	0.018471	-1.63292	0.102564	-0.0196162	0.0017885	-1.86724	0.0620187	-0.0286109	0.000702092	1.02519	0.305432	-0.0073407	0.0234163	-0.0875576	0.93024	-0.0179818	0.0164451	0.026468	-0.0102985	0.0632319	-0.0257416	-0.0625049	0.0110248	-0.0423826	-0.079151	-0.00561059	0.0257344	-0.0110321	0.0624977	-0.00225025	-0.0390122	0.0345118	0.0346523	0.0330572	0.0297524	0.0532136	0.0512649	0.048777	0.0699758	0.000446917	0.0582961	0.0650795	0.159866	0.0599552	0.0559499	0.188981	0.0542024	A19	1.21996e-82	1.54879e-59	1.18266e-65	4.17948e-36	1.05635e-47	2.79151e-26	0.787973	0.233314	0.132642	0.914807	0.944475	0.302739	0.377043	0.268494	0.19967	0.335122	0.244322	0	0	0	0	0	5.58615e-82	5.67345e-59	5.41534e-65	1.91376e-35	4.83698e-47	1.27822e-25	0.72585	0.445138	0.260298	0.931104	0.952128	0.302739	0.377043	0.268494	0.19967	0.335122	0.244322	0	0	0	0	0	5.95713e-82	6.80651e-59	6.49685e-65	1.83677e-35	3.97919e-47	1.26231e-25	0.733797	0.389278	0.325188	0.789413	0.992285	0.302739	0.377043	0.268494	0.19967	0.335122	0.244322	0	0	0	0	0
antic_loss_vs_neutral	cerebellum_cortex_lh	ASEG	Outlier_renamed_MID_R1R2_Beta_ASDS.csv	tfmri_midRunSameantic_loss_vs_neutral_beta_subcort_aseg_cerebellum_cortex_lh	0.0389247	-0.0104439	0.088104	0.052471	-0.0080221	0.109334	0.0713542	-0.0152957	0.150609	0.0285107	-0.0209615	0.0778436	0.00956616	-0.0409517	0.0600352	6.7512	1.66534e-11	0.0157724	0.0286818	6.37859	2.21095e-10	0.0195342	0.0368787	6.53298	7.21033e-11	0.0190148	0.0353208	2.904	0.00370403	0.00459735	0.0237043	7.97422	2.5531e-15	0.0332584	0.0549526	2.76402	0.00576233	0.00502105	0.0295513	0.103815	0.0517867	0.155835	0.142133	0.0900727	0.194182	0.1004	0.0483741	0.152418	0.0454249	-0.00657298	0.0974188	0.178131	0.126031	0.230215	0.0620853	0.0100808	0.114084	-0.324492	0.745609	-0.0164208	0.0117589	-1.89379	0.0583246	-0.0244077	0.000422786	-3.0953	0.00199431	-0.041276	-0.00925771	-0.352167	0.72476	-0.0210677	0.0146541	0.615902	0.538052	-0.0143392	0.0274654	-0.00817124	-0.0449332	0.028591	-0.0298912	-0.0666559	0.0068763	-0.0704024	-0.107184	-0.0336143	-0.00888506	-0.0456465	0.0278774	0.0158708	-0.0208929	0.0526333	0.0439824	0.0042841	0.0406866	0.0689538	0.00807764	0.0651309	0.0871558	0.0324347	0.0855041	0.0849393	0.288646	0.0804825	0.0693501	0.617027	0.0644017	A01	2.2601e-11	2.80054e-10	9.13309e-11	0.00469177	4.8509e-15	0.00644026	0.833327	0.140831	0.00757839	0.976935	0.601353	0.103815	0.142133	0.1004	0.0454249	0.178131	0.0620853	0	0	-0.0704024	0	0	3.81274e-11	5.49579e-10	1.7425e-10	0.00671356	8.8848e-15	0.0100265	0.910669	0.128972	0.0051031	0.941107	0.994825	0.103815	0.142133	0.1004	0.0454249	0.178131	0.0620853	0	0	-0.0704024	0	0	4.08987e-11	6.83757e-10	1.8525e-10	0.00631197	1.03992e-14	0.0101296	0.943308	0.131624	0.00564492	0.931038	0.913113	0.103815	0.142133	0.1004	0.0454249	0.178131	0.0620853	0	0	-0.0704024	0	0
antic_loss_vs_neutral	thalamus_proper_lh	ASEG	Outlier_renamed_MID_R1R2_Beta_ASDS.csv	tfmri_midRunSameantic_loss_vs_neutral_beta_subcort_aseg_thalamus_proper_lh	0.025438	-0.0237072	0.0744605	0.0910903	0.0332484	0.145472	0.0897369	0.00568513	0.166684	0.0422525	-0.00680018	0.0911024	0.0704031	0.0202261	0.120226	7.41941	1.41268e-13	0.0105113	0.0180614	8.95003	7.81008e-19	0.0182007	0.0284152	6.59655	4.72357e-11	0.0112986	0.0208547	5.36504	8.5386e-08	0.00957049	0.0205932	9.16604	1.16683e-19	0.0235568	0.0363809	5.45935	5.37222e-08	0.0131419	0.027877	0.113755	0.0617187	0.165781	0.198352	0.146226	0.25046	0.101091	0.0490645	0.153109	0.0836553	0.0316399	0.135664	0.203389	0.151257	0.255503	0.121953	0.06991	0.173985	1.52101	0.128456	-0.00182887	0.0144602	-0.0262794	0.979036	-0.00723723	0.00704578	-1.75515	0.0793889	-0.0181465	0.00100597	0.0803356	0.93598	-0.00976399	0.010598	1.34557	0.178643	-0.00369018	0.0198126	0.0381207	0.00135045	0.0748876	-0.000413504	-0.0371754	0.0363484	-0.039524	-0.0762914	-0.00275319	0.00201027	-0.0347517	0.0387724	0.0345017	-0.0022672	0.0712675	0.0144408	0.0317508	0.0137243	0.023411	0.00013884	0.0215129	0.0314298	0.0494195	0.0272954	0.0294813	1.85054e-05	0.0267958	0.0258267	0.072421	0.0235091	A02	2.06469e-13	2.47319e-18	6.55269e-11	1.80259e-07	4.43396e-19	1.2759e-07	0.256795	0.996666	0.0887288	0.976935	0.380328	0.113755	0.198352	0.101091	0.0836553	0.203389	0.121953	0	0	0	0	0	3.32172e-13	3.5762e-18	1.20018e-10	2.65307e-07	6.34464e-19	2.0321e-07	0.734907	0.992879	0.107919	0.988295	0.827641	0.113755	0.198352	0.101091	0.0836553	0.203389	0.121953	0	0	0	0	0	3.80513e-13	3.72652e-18	1.27232e-10	2.45853e-07	6.71934e-19	2.039e-07	0.683968	0.99658	0.12748	0.97693	0.781951	0.113755	0.198352	0.101091	0.0836553	0.203389	0.121953	0	0	0	0	0
antic_loss_vs_neutral	caudate_lh	ASEG	Outlier_renamed_MID_R1R2_Beta_ASDS.csv	tfmri_midRunSameantic_loss_vs_neutral_beta_subcort_aseg_caudate_lh	-0.014123	-0.0630415	0.0348631	0.0451673	-0.0155043	0.102214	0.147913	0.0696676	0.219577	0.0484185	-0.000606196	0.0972111	-0.0122395	-0.0622855	0.0378679	12.4978	3.14964e-35	0.0299345	0.0410734	12.8212	2.9835e-36	0.0421414	0.0573613	13.6667	1.20958e-41	0.0418567	0.0558769	5.38461	7.66333e-08	0.0144357	0.0309668	13.3403	5.4683e-39	0.0564691	0.0759332	6.06717	1.55103e-09	0.0228144	0.0446079	0.191236	0.13912	0.243336	0.28345	0.231188	0.335688	0.20981	0.157669	0.261933	0.0837165	0.0317011	0.135725	0.294926	0.242642	0.347185	0.13516	0.0831056	0.187203	1.64163	0.100863	-0.00201906	0.0227468	-4.98243	6.54124e-07	-0.0381875	-0.0166208	-4.16989	3.17813e-05	-0.0437947	-0.0157772	0.555057	0.578933	-0.0108396	0.0193957	1.55476	0.12021	-0.00380289	0.0328748	0.0410151	0.00424401	0.077783	-0.0782816	-0.115069	-0.0414881	-0.0934052	-0.130203	-0.0565991	0.0138851	-0.0228786	0.0506472	0.0397352	0.00296433	0.0765027	0.0310354	0.0860351	0.0319246	0.0522938	0.014623	0.0474637	0.0652939	0.161745	0.0669121	0.0641737	1.52113	0.0612751	0.0596717	0.8841	0.0508455	A03	1.49608e-34	2.83432e-35	1.1491e-40	1.80259e-07	5.19488e-38	7.84131e-09	0.256795	6.21417e-06	0.000301923	0.976935	0.380328	0.191236	0.28345	0.20981	0.0837165	0.294926	0.13516	0	-0.0782816	-0.0934052	0	0	1.82679e-34	2.88405e-35	9.56664e-41	2.56427e-07	5.28602e-38	8.97624e-09	0.734907	1.42272e-05	0.000172811	0.931201	0.827641	0.191236	0.28345	0.20981	0.0837165	0.294926	0.13516	0	-0.0782816	-0.0934052	0	0	1.81376e-34	2.49122e-35	9.61901e-41	2.24522e-07	6.08804e-38	7.61828e-09	0.683968	1.21376e-05	0.00023076	0.889738	0.781951	0.191236	0.28345	0.20981	0.0837165	0.294926	0.13516	0	-0.0782816	-0.0934052	0	0
antic_loss_vs_neutral	putamen_lh	ASEG	Outlier_renamed_MID_R1R2_Beta_ASDS.csv	tfmri_midRunSameantic_loss_vs_neutral_beta_subcort_aseg_putamen_lh	0.038479	-0.0104112	0.0871857	0.0748469	0.0161955	0.130002	0.163233	0.0860091	0.233933	0.0699718	0.0209591	0.118649	0.0709995	0.0209572	0.120687	5.5747	2.63277e-08	0.0084185	0.0175518	7.93608	3.40778e-15	0.0186873	0.0309545	5.66985	1.52389e-08	0.0109037	0.0224298	2.26858	0.023345	0.00106193	0.0145791	8.701	6.65742e-18	0.0264574	0.0418542	3.31066	0.000947278	0.005934	0.0231809	0.0853614	0.033345	0.137371	0.175493	0.123396	0.227574	0.0868897	0.0348724	0.1389	0.0352791	-0.0167154	0.0872708	0.192785	0.140667	0.244887	0.0739547	0.0219448	0.125959	1.31829	0.187595	-0.00323844	0.0165143	-1.88651	0.0592974	-0.0171853	0.000330732	-3.21487	0.00132612	-0.0292551	-0.00708598	0.572219	0.567254	-0.00853012	0.0155571	1.54984	0.121386	-0.00301762	0.0257388	0.0328751	-0.00389339	0.0696405	-0.0295744	-0.066339	0.00719285	-0.0723586	-0.109141	-0.0355695	0.0143324	-0.0224316	0.0510946	0.0396355	0.00286464	0.0764029	0.022016	0.0354258	0.0203845	0.0345695	0.0098388	0.0300481	0.047356	0.0986683	0.0410773	0.0438834	0.144488	0.0405988	0.0376809	0.325877	0.0315301	A04	2.94251e-08	6.47478e-15	1.80961e-08	0.0260915	2.10818e-17	0.00119989	0.324028	0.140831	0.00629905	0.976935	0.380328	0.0853614	0.175493	0.0868897	0.0352791	0.192785	0.0739547	0	0	-0.0723586	0	0	5.20571e-08	1.28903e-14	3.31445e-08	0.0350175	3.40704e-17	0.00187303	0.740466	0.128972	0.00372168	0.931201	0.827641	0.0853614	0.175493	0.0868897	0.0352791	0.192785	0.0739547	0	0	-0.0723586	0	0	5.1645e-08	1.38805e-14	3.43904e-08	0.0357671	3.36906e-17	0.00188328	0.717927	0.132035	0.00395467	0.889738	0.781951	0.0853614	0.175493	0.0868897	0.0352791	0.192785	0.0739547	0	0	-0.0723586	0	0
antic_loss_vs_neutral	pallidum_lh	ASEG	Outlier_renamed_MID_R1R2_Beta_ASDS.csv	tfmri_midRunSameantic_loss_vs_neutral_beta_subcort_aseg_pallidum_lh	0.0290099	-0.020274	0.0781532	0.0322261	-0.0294803	0.0902338	0.154725	0.0761727	0.226598	0.042181	-0.00702647	0.0911846	0.0205961	-0.0299331	0.0710203	7.62053	3.09882e-14	0.0117073	0.0198176	8.09378	9.88649e-16	0.0175453	0.0287669	6.89232	6.2999e-12	0.0129986	0.0233332	5.34075	9.75711e-08	0.0103431	0.0223412	6.11563	1.15145e-09	0.015215	0.0295795	5.79425	7.96281e-09	0.0152416	0.0308381	0.117142	0.0651029	0.169171	0.180084	0.127982	0.232171	0.105923	0.0538927	0.157944	0.0832968	0.0312815	0.135305	0.136004	0.0839484	0.188047	0.130019	0.0779693	0.182058	1.60662	0.108338	-0.0016255	0.0163448	-0.559224	0.57604	-0.0100837	0.00560786	-0.174583	0.861426	-0.0110886	0.00927579	-0.118952	0.905328	-0.0119842	0.0106138	1.18176	0.237486	-0.00520372	0.0209764	0.0403805	0.00360931	0.0771481	-0.0088157	-0.0455771	0.0279468	-0.00395555	-0.0407174	0.0328066	-0.00298596	-0.0397478	0.0337761	0.0304522	-0.0063155	0.0672172	0.0176013	0.042871	0.0166089	0.02865	0.000372572	0.0263309	0.0349441	0.0468321	0.0335337	0.0332941	0.0100766	0.0322212	0.0310604	0.000800219	0.0262546	A05	5.3525e-14	2.08715e-15	9.97485e-12	1.85385e-07	1.68289e-09	2.52156e-08	0.256795	0.729651	0.861426	0.976935	0.380328	0.117142	0.180084	0.105923	0.0832968	0.136004	0.130019	0	0	0	0	0	7.92933e-14	3.90966e-15	1.66088e-11	2.8768e-07	3.03565e-09	3.84869e-08	0.734907	0.705852	0.869685	0.988295	0.827641	0.117142	0.180084	0.105923	0.0832968	0.136004	0.130019	0	0	0	0	0	8.77123e-14	4.12761e-15	1.87872e-11	2.76176e-07	3.49623e-09	3.40972e-08	0.683968	0.677456	0.946435	0.965982	0.781951	0.117142	0.180084	0.105923	0.0832968	0.136004	0.130019	0	0	0	0	0
antic_loss_vs_neutral	brain_stem	ASEG	Outlier_renamed_MID_R1R2_Beta_ASDS.csv	tfmri_midRunSameantic_loss_vs_neutral_beta_subcort_aseg_brain_stem	0.0367871	-0.0133545	0.0867441	0.120886	0.0641376	0.174194	0.101047	0.0161504	0.178617	-0.0129021	-0.062767	0.037027	0.0170237	-0.0342233	0.0681813	7.53232	6.07212e-14	0.0128132	0.0218303	8.51892	3.14222e-17	0.0217419	0.0347463	7.22535	5.9106e-13	0.0148894	0.0259785	4.90188	9.86505e-07	0.00971676	0.0226702	8.0445	1.48107e-15	0.0254889	0.0419233	4.18736	2.94699e-05	0.010665	0.0294559	0.116448	0.0644098	0.168476	0.191594	0.139477	0.243694	0.111689	0.0596545	0.163714	0.0771209	0.0251097	0.129127	0.181291	0.129187	0.233379	0.0944623	0.0424407	0.146476	1.97865	0.0480347	8.83821e-05	0.0203258	-1.23318	0.217582	-0.0134973	0.00307405	-2.11993	0.0341417	-0.0253205	-0.000984696	0.156265	0.875845	-0.0120102	0.0140894	2.36549	0.0181362	0.00304979	0.0326732	0.0506017	0.0138259	0.0873731	-0.0196737	-0.0564365	0.0170908	-0.048776	-0.0855464	-0.0120011	0.00397942	-0.0327827	0.0407412	0.061823	0.025041	0.0985997	0.0218982	0.0796489	0.0203442	0.0332565	0.000833311	0.0341258	0.0431811	0.233532	0.0417355	0.0399114	0.0533575	0.0350866	0.040443	0.16339	0.0363564	A06	9.61419e-14	7.46277e-17	1.24779e-12	1.56197e-06	3.1267e-15	4.30714e-05	0.256795	0.375791	0.0498994	0.976935	0.344589	0.116448	0.191594	0.111689	0.0771209	0.181291	0.0944623	0	0	-0.048776	0	0	1.49186e-13	1.30178e-16	1.77318e-12	2.52429e-06	5.45874e-15	7.1219e-05	0.697022	0.338029	0.052111	0.988295	0.525951	0.116448	0.191594	0.111689	0.0771209	0.181291	0.0944623	0	0	0	0	0	1.69007e-13	1.38092e-16	2.0564e-12	2.4589e-06	6.18346e-15	7.13258e-05	0.668482	0.346467	0.0622428	0.949779	0.53444	0.116448	0.191594	0.111689	0.0771209	0.181291	0.0944623	0	0	0	0	0
antic_loss_vs_neutral	hippocampus_lh	ASEG	Outlier_renamed_MID_R1R2_Beta_ASDS.csv	tfmri_midRunSameantic_loss_vs_neutral_beta_subcort_aseg_hippocampus_lh	-0.00628337	-0.0555678	0.0430316	0.0463689	-0.0142572	0.103371	-0.0516187	-0.149112	0.0376026	0.0182311	-0.0309586	0.0673326	-0.0136576	-0.064078	0.0368324	-10.0671	1.4202e-23	-0.0244137	-0.0164548	-4.53105	6.20967e-06	-0.0174134	-0.00689309	-7.30477	3.29987e-13	-0.0243862	-0.014066	-6.78047	1.36828e-11	-0.0262786	-0.0144904	-1.35753	0.174763	-0.0116161	0.00211276	-4.46011	8.64869e-06	-0.0249227	-0.00969912	-0.154787	-0.206847	-0.102714	-0.100467	-0.152485	-0.0484407	-0.112063	-0.164088	-0.0600283	-0.105713	-0.157734	-0.0536827	-0.0301525	-0.0821433	0.0218412	-0.0999562	-0.151973	-0.0479297	1.18624	0.235707	-0.0034694	0.014087	-0.00417922	0.996666	-0.0077913	0.00775816	-2.39127	0.0168843	-0.0231032	-0.00228295	1.26446	0.206249	-0.00399386	0.0184849	1.26016	0.207806	-0.00462583	0.0212483	0.029843	-0.00692372	0.0666077	-6.56944e-05	-0.0368276	0.0366962	-0.0540546	-0.0908278	-0.0172773	0.0317208	-0.00504708	0.0684859	0.0324508	-0.00431739	0.0692165	0.0156249	0.0222647	0.0158225	0.0270557	0.0417095	0.0260868	0.0319143	0.0520837	0.0327981	0.0333686	5.55787e-07	0.0318213	0.0262168	0.15765	0.02757	A07	5.39677e-23	7.37399e-06	7.83719e-13	8.66574e-11	0.184472	1.49387e-05	0.344495	0.996666	0.0320802	0.976935	0.380328	-0.154787	-0.100467	-0.112063	-0.105713	0	-0.0999562	0	0	-0.0540546	0	0	6.50304e-23	1.3506e-05	1.02532e-12	6.26526e-11	0.222286	2.28011e-05	0.740466	0.996666	0.0293788	0.888845	0.827641	-0.154787	-0.100467	-0.112063	-0.105713	0	-0.0999562	0	0	-0.0540546	0	0	5.92935e-23	1.42057e-05	1.198e-12	6.11544e-11	0.221701	2.44802e-05	0.717927	0.996666	0.0340682	0.71089	0.781951	-0.154787	-0.100467	-0.112063	-0.105713	0	-0.0999562	0	0	-0.0540546	0	0
antic_loss_vs_neutral	amygdala_lh	ASEG	Outlier_renamed_MID_R1R2_Beta_ASDS.csv	tfmri_midRunSameantic_loss_vs_neutral_beta_subcort_aseg_amygdala_lh	0.013721	-0.0358883	0.0632628	0.0599847	-0.000253653	0.116595	-0.00692206	-0.101518	0.0795501	0.0357128	-0.0138015	0.0850524	-0.01017	-0.0608899	0.0406024	-14.9379	3.35399e-49	-0.0419815	-0.0322402	-7.86249	6.11669e-15	-0.0339836	-0.0204149	-12.4835	3.81119e-35	-0.0461528	-0.0336239	-9.31528	1.93835e-20	-0.0411153	-0.0268177	-4.15602	3.37492e-05	-0.027278	-0.0097875	-6.34144	2.81838e-10	-0.041715	-0.0220079	-0.230414	-0.282565	-0.178242	-0.176119	-0.228201	-0.124022	-0.192167	-0.244268	-0.14005	-0.145908	-0.19796	-0.0938433	-0.0929315	-0.144945	-0.0409108	-0.143239	-0.195288	-0.091177	2.28258	0.0225891	0.00177642	0.0234798	1.4356	0.151196	-0.00251144	0.0162473	-1.83638	0.0664565	-0.0255056	0.000838357	1.64126	0.100944	-0.00223229	0.0251151	1.35729	0.174894	-0.00493613	0.0271111	0.0577544	0.0209748	0.0945291	0.0227414	-0.0140239	0.0595044	-0.0420411	-0.0788094	-0.00526926	0.0414481	0.00467635	0.0782161	0.0351508	-0.00161836	0.071917	0.0245694	0.124546	0.0239043	0.0409217	0.10263	0.0380996	0.0487453	0.0916461	0.049747	0.0485119	0.0939826	0.0456019	0.0427372	0.145121	0.0430331	A08	3.18629e-48	9.68476e-15	2.41375e-34	1.84143e-19	4.00772e-05	2.67746e-09	0.256795	0.287272	0.0789171	0.958971	0.380328	-0.230414	-0.176119	-0.192167	-0.145908	-0.0929315	-0.143239	0	0	0	0	0	2.6527e-48	2.12861e-14	2.76311e-34	1.4053e-19	7.08956e-05	1.88615e-09	0.697022	0.26845	0.0917733	0.888845	0.827641	-0.230414	-0.176119	-0.192167	-0.145908	-0.0929315	-0.143239	0	0	0	0	0	2.66722e-48	2.37555e-14	2.89304e-34	1.29482e-19	7.13434e-05	1.5689e-09	0.471548	0.276236	0.108806	0.62144	0.781951	-0.230414	-0.176119	-0.192167	-0.145908	-0.0929315	-0.143239	0	0	0	0	0
antic_loss_vs_neutral	accumbens_area_lh	ASEG	Outlier_renamed_MID_R1R2_Beta_ASDS.csv	tfmri_midRunSameantic_loss_vs_neutral_beta_subcort_aseg_accumbens_area_lh	0.0500189	0.000561879	0.0992318	0.0160644	-0.0467772	0.0751334	0.0484031	-0.0408973	0.130042	0.0284096	-0.0210154	0.0776961	0.0595333	0.00902879	0.109735	1.73875	0.0821522	-0.00069759	0.0116358	2.52339	0.0117001	0.00259412	0.0206914	4.23032	2.38301e-05	0.00923384	0.0251852	-0.815052	0.41509	-0.0127375	0.00525678	4.20625	2.71113e-05	0.0131736	0.0361887	-0.536174	0.591899	-0.0162886	0.00929435	0.0267658	-0.0252268	0.0787567	0.0564812	0.00447843	0.108478	0.0650511	0.0130457	0.117051	-0.0127399	-0.0647288	0.0392502	0.094031	0.0420097	0.146045	-0.0120863	-0.0640759	0.0399035	-0.332202	0.739781	-0.0161339	0.0114604	-3.5292	0.000421495	-0.0337419	-0.00964142	-3.29696	0.000995295	-0.0456197	-0.0115889	-0.227332	0.820195	-0.0200168	0.0158589	-0.0277896	0.977834	-0.0200359	0.0194762	-0.00838402	-0.0451461	0.0283783	-0.055725	-0.0924987	-0.0189464	-0.0753997	-0.112185	-0.0386083	-0.00573004	-0.0424918	0.0310323	-0.00071657	-0.0374784	0.0360454	0.0429302	0.00428632	0.0388401	0.069668	0.0034015	0.0658188	0.0859396	5.89097e-05	0.0762821	0.0769995	0.943643	0.0757626	0.0756207	0.782205	0.0719604	A09	0.0867162	0.0130765	2.5154e-05	0.41509	3.4341e-05	0.591899	0.833327	0.00266947	0.00629905	0.976935	0.977834	0	0.0564812	0.0650511	0	0.094031	0	0	-0.055725	-0.0753997	0	0	0.0965844	0.0172526	4.14644e-05	0.481504	5.89671e-05	0.64369	0.910669	0.00244467	0.00309252	0.977493	0.994825	0	0.0564812	0.0650511	0	0.094031	0	0	-0.055725	-0.0753997	0	0	0.0933294	0.0180918	3.94023e-05	0.4821	5.8046e-05	0.664631	0.94308	0.00251392	0.00319643	0.944917	0.992777	0	0.0564812	0.0650511	0	0.094031	0	0	-0.055725	-0.0753997	0	0
antic_loss_vs_neutral	ventraldc_lh	ASEG	Outlier_renamed_MID_R1R2_Beta_ASDS.csv	tfmri_midRunSameantic_loss_vs_neutral_beta_subcort_aseg_ventraldc_lh	0.033228	-0.0158981	0.082194	0.0740436	0.0149733	0.129572	0.0827301	-0.00233037	0.160572	0.00127162	-0.0479708	0.0505078	0.0111977	-0.0390398	0.0613787	8.43748	4.39686e-17	0.0161645	0.0259503	7.45697	1.30353e-13	0.0186831	0.0320168	8.03087	1.24359e-15	0.0190908	0.0314223	4.14537	3.46113e-05	0.00807531	0.022568	8.3018	1.85428e-16	0.0269667	0.043648	3.88504	0.000105639	0.00962429	0.0292457	0.129715	0.0776657	0.181754	0.165343	0.113258	0.217414	0.12342	0.0713763	0.175454	0.0647004	0.012694	0.1167	0.184804	0.132696	0.236896	0.086807	0.0347898	0.138817	-0.0109477	0.991267	-0.0106675	0.0105491	-2.24664	0.0247169	-0.0201424	-0.00136968	-2.44172	0.0147054	-0.0283879	-0.00309834	-0.0289164	0.976935	-0.0135522	0.0131584	0.647202	0.517599	-0.0106217	0.0210823	-0.000274294	-0.0370362	0.0364876	-0.0354341	-0.0722007	0.00133556	-0.0552093	-0.0919826	-0.0184305	-0.000726552	-0.0374884	0.0360354	0.016584	-0.0201798	0.0533465	0.0248995	2.79232e-06	0.023298	0.0368107	3.07014e-05	0.0367172	0.0508601	0.020832	0.0497337	0.0497555	0.232541	0.0460714	0.0443231	0.242393	0.0406562	A10	8.35403e-17	1.76908e-13	3.37546e-15	4.69725e-05	4.40392e-16	0.000143367	0.991267	0.0782701	0.0310448	0.976935	0.601353	0.129715	0.165343	0.12342	0.0647004	0.184804	0.086807	0	0	-0.0552093	0	0	1.31906e-16	4.20027e-13	4.70402e-15	7.72098e-05	8.06612e-16	0.000229764	0.991267	0.0693667	0.0261096	0.988295	0.994825	0.129715	0.165343	0.12342	0.0647004	0.184804	0.086807	0	0	-0.0552093	0	0	1.35977e-16	4.6317e-13	4.82976e-15	7.31656e-05	8.6018e-16	0.000245023	0.991267	0.0655193	0.0310862	0.991317	0.913113	0.129715	0.165343	0.12342	0.0647004	0.184804	0.086807	0	0	-0.0552093	0	0
antic_loss_vs_neutral	cerebellum_cortex_rh	ASEG	Outlier_renamed_MID_R1R2_Beta_ASDS.csv	tfmri_midRunSameantic_loss_vs_neutral_beta_subcort_aseg_cerebellum_cortex_rh	0.0288446	-0.0207223	0.0782701	0.0165593	-0.0464456	0.0757707	0.0655156	-0.0215143	0.145131	0.0304815	-0.0188641	0.079679	0.0417059	-0.00892875	0.0921272	8.9405	5.68588e-19	0.0227629	0.0355501	7.86543	5.94808e-15	0.0259639	0.0432121	6.94133	4.4771e-12	0.0204214	0.0364978	4.62288	3.90165e-06	0.0128043	0.0316624	7.8485	6.77803e-15	0.0342451	0.0570598	4.84625	1.35604e-06	0.0178806	0.0421896	0.137709	0.0856524	0.189754	0.17522	0.123124	0.227302	0.106802	0.0547713	0.158823	0.0724273	0.0204187	0.12443	0.174757	0.122661	0.226837	0.108884	0.0568514	0.160907	-0.20297	0.839185	-0.0152303	0.0123739	-0.935175	0.349755	-0.0183012	0.00648048	-2.3074	0.0211377	-0.0355487	-0.00288321	0.320836	0.748377	-0.014913	0.0207456	0.931268	0.351865	-0.0107004	0.0300445	-0.00513067	-0.0418927	0.0316316	-0.0148105	-0.0515728	0.0219535	-0.0523867	-0.0891592	-0.0156101	0.00807406	-0.0286881	0.044836	0.0240533	-0.0127124	0.0608168	0.0410457	0.00159613	0.0387442	0.0693332	0.00671464	0.0652315	0.0878831	0.0701147	0.0808461	0.0809671	0.0696374	0.0796263	0.0719914	0.358176	0.0672749	A11	1.3504e-18	9.68476e-15	7.73317e-12	5.70242e-06	1.17075e-14	2.57647e-06	0.885806	0.474667	0.0365105	0.976935	0.510263	0.137709	0.17522	0.106802	0.0724273	0.174757	0.108884	0	0	-0.0523867	0	0	2.06113e-18	2.12861e-14	1.21721e-11	9.429e-06	2.26803e-14	4.2134e-06	0.913052	0.490718	0.0340551	0.945653	0.941144	0.137709	0.17522	0.106802	0.0724273	0.174757	0.108884	0	0	-0.0523867	0	0	2.06422e-18	2.36507e-14	1.36014e-11	8.80728e-06	2.57257e-14	4.19367e-06	0.955036	0.486742	0.0407541	0.938471	0.858465	0.137709	0.17522	0.106802	0.0724273	0.174757	0.108884	0	0	-0.0523867	0	0
antic_loss_vs_neutral	thalamus_proper_rh	ASEG	Outlier_renamed_MID_R1R2_Beta_ASDS.csv	tfmri_midRunSameantic_loss_vs_neutral_beta_subcort_aseg_thalamus_proper_rh	0.00680982	-0.0422737	0.0558605	0.106802	0.0499743	0.16023	0.107299	0.0251296	0.182542	0.0353599	-0.013826	0.0843751	0.0215022	-0.0285801	0.0714768	9.32706	1.70786e-20	0.015304	0.0234499	10.3295	2.05565e-24	0.0230836	0.0339029	8.45759	3.70856e-17	0.0169639	0.0272018	6.15744	8.09852e-10	0.0128491	0.0248538	10.4239	8.0653e-25	0.0287948	0.0421403	5.52855	3.64734e-08	0.0145505	0.0305483	0.143239	0.0911775	0.195289	0.228979	0.176809	0.281129	0.129841	0.0777908	0.181879	0.0958829	0.0438588	0.147898	0.231357	0.179184	0.28351	0.122978	0.0709344	0.175011	1.49484	0.135155	-0.00214517	0.0158895	-0.971753	0.331232	-0.0114985	0.00387738	-2.2404	0.0251756	-0.0217564	-0.00144593	0.439068	0.660672	-0.00848562	0.0133802	0.885579	0.375983	-0.0072683	0.0192331	0.0374294	0.00065955	0.0741961	-0.0152866	-0.0520485	0.0214768	-0.0502984	-0.0870696	-0.0135232	0.0110146	-0.0257483	0.047777	0.0226181	-0.0141472	0.0593809	0.0170862	0.0376631	0.016855	0.0264932	0.00475853	0.0246836	0.0365162	0.0274322	0.0349789	0.0347835	0.0293382	0.0310686	0.0297962	0.133511	0.0265991	A12	4.63562e-20	1.30191e-23	1.17438e-16	2.56453e-09	5.10803e-24	9.89993e-08	0.256795	0.474667	0.0398613	0.976935	0.510263	0.143239	0.228979	0.129841	0.0958829	0.231357	0.122978	0	0	-0.0502984	0	0	6.75381e-20	1.3757e-23	1.5364e-16	3.2026e-09	5.84735e-24	1.44236e-07	0.734907	0.472412	0.0396861	0.931201	0.941144	0.143239	0.228979	0.129841	0.0958829	0.231357	0.122978	0	0	-0.0502984	0	0	6.33806e-20	1.32036e-23	1.47459e-16	2.87756e-09	6.1223e-24	1.45025e-07	0.683968	0.465892	0.0472395	0.89481	0.860341	0.143239	0.228979	0.129841	0.0958829	0.231357	0.122978	0	0	-0.0502984	0	0
antic_loss_vs_neutral	caudate_rh	ASEG	Outlier_renamed_MID_R1R2_Beta_ASDS.csv	tfmri_midRunSameantic_loss_vs_neutral_beta_subcort_aseg_caudate_rh	0.0500127	0.00103786	0.0987481	0.058629	-0.00110357	0.114797	0.134092	0.0545358	0.206954	0.0683645	0.0194829	0.11692	0.0243628	-0.0256386	0.0742425	14.9884	1.56736e-49	0.0378076	0.0491867	15.1161	5.17263e-49	0.0521436	0.0676906	15.1885	8.89466e-51	0.0488128	0.063282	6.66718	2.95159e-11	0.0203342	0.0372746	15.7312	1.00015e-52	0.0702611	0.0902742	7.29142	4.38686e-13	0.0305773	0.0530777	0.229588	0.177418	0.281738	0.334593	0.282227	0.386931	0.233008	0.180833	0.285163	0.103657	0.0516285	0.155677	0.347699	0.295303	0.400064	0.162473	0.110392	0.214542	1.5545	0.120262	-0.00255785	0.0220995	-5.17673	2.3674e-07	-0.0401803	-0.0181059	-4.98821	6.62307e-07	-0.051552	-0.0224554	1.17105	0.241754	-0.00626088	0.024813	1.28387	0.19938	-0.00644973	0.0308895	0.0388504	0.0020799	0.0756176	-0.0812242	-0.118013	-0.0444284	-0.111792	-0.148606	-0.0749674	0.0292488	-0.00751828	0.0660134	0.0327374	-0.00403104	0.0695027	0.0349556	0.0764229	0.0316257	0.0576709	0.0689656	0.0502902	0.0731446	0.114831	0.0696653	0.068377	1.72497	0.0643681	0.0632658	1.36311	0.0547824	A13	2.97798e-48	9.82799e-48	1.68999e-49	1.40201e-10	1.90028e-51	8.33503e-12	0.256795	4.49805e-06	1.25838e-05	0.976935	0.380328	0.229588	0.334593	0.233008	0.103657	0.347699	0.162473	0	-0.0812242	-0.111792	0	0	1.3636e-48	5.62523e-48	8.59817e-50	1.28394e-10	1.08766e-51	3.81657e-12	0.734907	6.86545e-06	1.44052e-05	0.888845	0.827641	0.229588	0.334593	0.233008	0.103657	0.347699	0.162473	0	-0.0812242	-0.111792	0	0	1.30874e-48	6.1702e-48	7.81794e-50	1.23229e-10	1.28481e-51	3.66303e-12	0.683968	6.58925e-06	9.38856e-06	0.732306	0.781951	0.229588	0.334593	0.233008	0.103657	0.347699	0.162473	0	-0.0812242	-0.111792	0	0
antic_loss_vs_neutral	putamen_rh	ASEG	Outlier_renamed_MID_R1R2_Beta_ASDS.csv	tfmri_midRunSameantic_loss_vs_neutral_beta_subcort_aseg_putamen_rh	0.0656882	0.0169174	0.114147	0.108224	0.0516886	0.161389	0.145886	0.0675163	0.217669	0.0924455	0.0437269	0.140725	0.0644809	0.0146389	0.114003	5.63626	1.85012e-08	0.00884154	0.0182731	9.00022	5.01005e-19	0.0230364	0.0358725	6.59328	4.8283e-11	0.0139563	0.0257685	2.63887	0.00834938	0.0024452	0.0165795	9.32542	2.77353e-20	0.0302193	0.0463143	4.35008	1.42871e-05	0.0109997	0.0290594	0.0863751	0.0343581	0.138385	0.198782	0.146656	0.25089	0.101101	0.0490738	0.153119	0.0409879	-0.0110083	0.092981	0.206165	0.154029	0.258283	0.096788	0.0447635	0.148803	1.68247	0.0926722	-0.00144036	0.0188139	-2.34256	0.0191998	-0.0197248	-0.0017511	-2.78441	0.00541319	-0.02819	-0.00489036	0.915125	0.360264	-0.00662758	0.0182207	1.17492	0.240207	-0.00599791	0.0239162	0.0419178	0.00514602	0.078686	-0.0367238	-0.0734902	4.56807e-05	-0.0623236	-0.0991006	-0.0255413	0.0228425	-0.0139229	0.0596055	0.0299107	-0.00685673	0.0666754	0.0244921	0.0607828	0.0214727	0.0387573	0.0269642	0.0321978	0.0510427	0.0619251	0.0448589	0.0479363	0.234586	0.0427485	0.0412316	0.273031	0.0352165	A14	2.19702e-08	1.90382e-18	6.55269e-11	0.00991488	1.31743e-19	2.26212e-05	0.256795	0.0729594	0.0128563	0.976935	0.380328	0.0863751	0.198782	0.101101	0.0409879	0.206165	0.096788	0	0	-0.0623236	0	0	3.74327e-08	2.42152e-18	1.20018e-10	0.0142431	1.60865e-19	3.65581e-05	0.734907	0.0581979	0.0107033	0.888845	0.827641	0.0863751	0.198782	0.101101	0.0409879	0.206165	0.096788	0	0	-0.0623236	0	0	3.81445e-08	2.46082e-18	1.27988e-10	0.0138054	1.71548e-19	3.84829e-05	0.683968	0.0525635	0.0125556	0.819113	0.781951	0.0863751	0.198782	0.101101	0.0409879	0.206165	0.096788	0	0	-0.0623236	0	0
antic_loss_vs_neutral	pallidum_rh	ASEG	Outlier_renamed_MID_R1R2_Beta_ASDS.csv	tfmri_midRunSameantic_loss_vs_neutral_beta_subcort_aseg_pallidum_rh	-0.0137791	-0.0631944	0.0357036	0.0778017	0.018812	0.133245	0.0637663	-0.02296	0.14314	0.0286159	-0.020715	0.0778078	-0.0124806	-0.0627559	0.0378579	8.49079	2.81144e-17	0.0133866	0.0214245	8.82001	2.42776e-18	0.0187416	0.0294591	7.14405	1.06241e-12	0.0136946	0.0240537	6.48734	9.77726e-11	0.0133967	0.0250009	7.28858	4.47468e-13	0.0188946	0.0328055	5.89905	4.28352e-09	0.0161546	0.0322452	0.131078	0.0790274	0.183118	0.196583	0.14446	0.248689	0.109961	0.0579272	0.161985	0.101402	0.0493748	0.153419	0.162249	0.110168	0.214317	0.131973	0.0799211	0.184013	1.20018	0.230252	-0.00347554	0.0144338	-0.37148	0.7103	-0.00906096	0.00617424	-0.405127	0.685428	-0.0125539	0.00825529	0.703072	0.482115	-0.00722271	0.0152934	0.124994	0.900545	-0.0123429	0.014023	0.0302897	-0.00647775	0.0670549	-0.00587435	-0.0426361	0.030888	-0.00915089	-0.0459128	0.0276117	0.0176877	-0.0190764	0.0544502	0.00320919	-0.0335529	0.0399715	0.015916	0.0235664	0.0163607	0.0275584	0.0128645	0.0260251	0.0334157	0.000535262	0.0342603	0.0327321	0.00416552	0.0301855	0.0294618	0.00452717	0.0275832	A15	5.93526e-17	6.58964e-18	2.01858e-12	3.71536e-10	7.08491e-13	1.62774e-08	0.344495	0.843481	0.723508	0.976935	0.950575	0.131078	0.196583	0.109961	0.101402	0.162249	0.131973	0	0	0	0	0	8.73554e-17	1.05608e-17	3.08098e-12	4.05058e-10	1.3424e-12	2.19216e-08	0.740466	0.802546	0.736201	0.931201	0.994825	0.131078	0.196583	0.109961	0.101402	0.162249	0.131973	0	0	0	0	0	9.02904e-17	1.12621e-17	3.54844e-12	3.88762e-10	1.58994e-12	1.93337e-08	0.717927	0.790716	0.778684	0.879018	0.989567	0.131078	0.196583	0.109961	0.101402	0.162249	0.131973	0	0	0	0	0
antic_loss_vs_neutral	hippocampus_rh	ASEG	Outlier_renamed_MID_R1R2_Beta_ASDS.csv	tfmri_midRunSameantic_loss_vs_neutral_beta_subcort_aseg_hippocampus_rh	0.0289972	-0.02024	0.0780941	0.0306385	-0.0310742	0.0886575	-0.00704603	-0.100257	0.0782686	0.0473464	-0.00178871	0.0962535	0.0449149	-0.00532915	0.0949327	-6.57848	5.33054e-11	-0.017419	-0.0094203	-1.68446	0.0922459	-0.00968065	0.000734678	-5.35978	8.77377e-08	-0.0194695	-0.00904087	-4.94581	7.88682e-07	-0.0204366	-0.0088337	0.824181	0.409934	-0.00383676	0.00939929	-2.94856	0.0032295	-0.0191375	-0.00384883	-0.101016	-0.153034	-0.0489895	-0.0373496	-0.0893416	0.0146461	-0.0821766	-0.134184	-0.030162	-0.0772499	-0.129256	-0.0252387	0.0183333	-0.0336586	0.0703229	-0.0658331	-0.117834	-0.0138269	1.92269	0.0546975	-0.000168468	0.0168789	-0.0232323	0.981466	-0.00787733	0.00769283	-3.00142	0.00272114	-0.0256649	-0.00537981	1.99454	0.046263	0.000184597	0.0220707	1.34589	0.178537	-0.00391216	0.0210177	0.048279	0.0115043	0.0850501	-0.000365693	-0.0371276	0.0363962	-0.0677433	-0.104523	-0.0309568	0.0500045	0.013229	0.0867756	0.0344988	-0.00227009	0.0712646	0.0158694	0.0553589	0.014975	0.0272217	0.0985026	0.0247605	0.0336215	0.0556674	0.0307311	0.032825	1.71741e-05	0.0318193	0.0260678	0.236487	0.0262515	A16	6.75202e-11	0.0922459	9.80598e-08	1.36227e-06	0.409934	0.00383503	0.256795	0.996666	0.00861696	0.878998	0.380328	-0.101016	0	-0.0821766	-0.0772499	0	-0.0658331	0	0	-0.0677433	0	0	1.18912e-10	0.119782	1.77516e-07	2.14423e-06	0.481949	0.00610796	0.697022	0.992879	0.00607024	0.58537	0.827641	-0.101016	0	-0.0821766	-0.0772499	0	-0.0658331	0	0	-0.0677433	0	0	1.27171e-10	0.123174	1.92792e-07	2.02631e-06	0.482105	0.00605984	0.683968	0.99658	0.00721319	0.62144	0.781951	-0.101016	0	-0.0821766	-0.0772499	0	-0.0658331	0	0	-0.0677433	0	0
antic_loss_vs_neutral	amygdala_rh	ASEG	Outlier_renamed_MID_R1R2_Beta_ASDS.csv	tfmri_midRunSameantic_loss_vs_neutral_beta_subcort_aseg_amygdala_rh	0.00281021	-0.0468448	0.0524513	0.0308203	-0.0313433	0.089237	0.0271835	-0.0644347	0.110916	0.00785882	-0.0414745	0.0571539	-0.0131331	-0.0641505	0.0379528	-13.874	7.9435e-43	-0.0406332	-0.0305713	-7.53851	7.17397e-14	-0.033362	-0.0195872	-10.197	3.89169e-24	-0.0396407	-0.0268557	-10.464	2.63971e-25	-0.0468316	-0.0320519	-4.55751	5.48891e-06	-0.0298318	-0.0118819	-6.05786	1.6508e-09	-0.0400463	-0.0204584	-0.21426	-0.266389	-0.162112	-0.16882	-0.220894	-0.11673	-0.157044	-0.209106	-0.104967	-0.163961	-0.216031	-0.111877	-0.101884	-0.153902	-0.0498562	-0.137078	-0.189122	-0.0850218	1.51771	0.129291	-0.00249303	0.0195451	-1.18183	0.237342	-0.0155921	0.00386392	-1.88225	0.0599546	-0.0256781	0.000527542	0.766659	0.443399	-0.00853958	0.0194986	2.04846	0.0406917	0.000723541	0.0333935	0.0384507	0.00168036	0.0752177	-0.018738	-0.0555009	0.0180265	-0.0431932	-0.0799619	-0.0064205	0.0192935	-0.0174709	0.0560563	0.0533736	0.0165966	0.0901463	0.0247226	0.0566279	0.0245841	0.0409689	0.0237046	0.04033	0.0497499	0.214317	0.051074	0.0505263	0.0683968	0.0489691	0.0435657	0.150152	0.0423814	A17	5.03088e-42	1.0485e-13	1.84855e-23	5.01544e-24	7.44923e-06	7.84131e-09	0.256795	0.375791	0.0759424	0.976935	0.380328	-0.21426	-0.16882	-0.157044	-0.163961	-0.101884	-0.137078	0	0	0	0	0	5.31603e-42	2.40052e-13	2.11611e-23	2.55172e-24	1.22445e-05	8.97624e-09	0.734907	0.362259	0.0841298	0.931201	0.708036	-0.21426	-0.16882	-0.157044	-0.163961	-0.101884	-0.137078	0	0	0	0	0	5.10217e-42	2.66234e-13	2.03098e-23	2.09919e-24	1.25568e-05	7.87669e-09	0.683968	0.370431	0.0991328	0.879018	0.622038	-0.21426	-0.16882	-0.157044	-0.163961	-0.101884	-0.137078	0	0	0	0	0
antic_loss_vs_neutral	accumbens_area_rh	ASEG	Outlier_renamed_MID_R1R2_Beta_ASDS.csv	tfmri_midRunSameantic_loss_vs_neutral_beta_subcort_aseg_accumbens_area_rh	0.0116213	-0.038129	0.0613141	0.0210607	-0.0415504	0.0799081	0.045404	-0.0446972	0.127734	0.0370189	-0.0125573	0.0864135	-0.00561445	-0.0565551	0.0453553	0.455081	0.649075	-0.0046284	0.00742664	1.68864	0.0914452	-0.00122335	0.0163842	3.59482	0.000328329	0.00647093	0.0219962	-1.10692	0.268392	-0.0138429	0.00385223	3.10569	0.00192504	0.00668024	0.0295733	-0.594753	0.552078	-0.0161194	0.00861759	0.00700871	-0.0449809	0.0589977	0.037959	-0.0140366	0.0899512	0.0553377	0.00333611	0.107334	-0.0173126	-0.0693022	0.0346783	0.0694626	0.0174547	0.121464	-0.0134962	-0.0654847	0.0384941	0.492226	0.622629	-0.0102734	0.0171568	-3.24328	0.00119132	-0.0311068	-0.00766769	-2.82215	0.0048202	-0.0404303	-0.00727679	0.0398926	0.968184	-0.0171362	0.0178477	0.828588	0.407471	-0.0114004	0.0280755	0.0124905	-0.0242726	0.0492527	-0.0512808	-0.0880525	-0.014504	-0.0648984	-0.101677	-0.0281147	0.00100873	-0.0357532	0.0377706	0.0215454	-0.015219	0.0583085	0.0388562	0.00919802	0.0379635	0.0669708	9.89694e-05	0.0621894	0.0740387	0.0514058	0.0748747	0.0730023	0.75173	0.0714648	0.0707599	0.537981	0.0675471	A18	0.649075	0.0922459	0.000328329	0.283303	0.00215152	0.582749	0.833327	0.00565878	0.0128563	0.976935	0.51613	0	0	0.0553377	0	0.0694626	0	0	-0.0512808	-0.0648984	0	0	0.697154	0.119782	0.000519357	0.338407	0.00334958	0.615779	0.910669	0.00518225	0.0097525	0.988295	0.941144	0	0	0.0553377	0	0.0694626	0	0	-0.0512808	-0.0648984	0	0	0.660948	0.123156	0.000489562	0.332011	0.00353277	0.635519	0.922057	0.00602917	0.0113377	0.991317	0.872407	0	0	0.0553377	0	0.0694626	0	0	-0.0512808	-0.0648984	0	0
antic_loss_vs_neutral	ventraldc_rh	ASEG	Outlier_renamed_MID_R1R2_Beta_ASDS.csv	tfmri_midRunSameantic_loss_vs_neutral_beta_subcort_aseg_ventraldc_rh	0.0470795	-0.00205625	0.0959884	0.0580979	-0.00182839	0.11444	0.121805	0.0404114	0.196294	0.00697154	-0.0421584	0.0560679	0.00985703	-0.0405276	0.0601917	9.77866	2.39155e-22	0.0195475	0.0293512	9.22579	6.84678e-20	0.0252582	0.0388954	8.67096	6.00601e-18	0.0212899	0.0337299	5.45202	5.27238e-08	0.0128913	0.0273689	8.68115	7.89802e-18	0.0292214	0.0462771	5.09051	3.90742e-07	0.0155599	0.0350626	0.150175	0.0981056	0.20223	0.204765	0.152631	0.256881	0.133053	0.0810009	0.185095	0.0850323	0.0330161	0.137041	0.192677	0.140558	0.244778	0.114113	0.0620765	0.166139	0.439659	0.660244	-0.00827835	0.0130617	-1.76061	0.0783806	-0.0178627	0.000959794	-2.08301	0.0373794	-0.0259033	-0.000780381	-0.544578	0.58612	-0.0171818	0.00971438	1.84506	0.0652238	-0.000950749	0.0310732	0.0110225	-0.0257404	0.0477848	-0.0276961	-0.0644602	0.0090706	-0.0470745	-0.0838446	-0.0103009	-0.0136486	-0.0504109	0.023115	0.0474185	0.0106443	0.0841887	0.0258664	0.00455037	0.0235404	0.0379431	0.0110968	0.0374178	0.0514467	0.171719	0.0504424	0.0494302	0.144319	0.0465584	0.0457341	0.174267	0.0401634	A19	7.57325e-22	3.25222e-19	2.28228e-17	1.43107e-07	2.14375e-17	8.24901e-07	0.833327	0.16547	0.0507292	0.976935	0.380328	0.150175	0.204765	0.133053	0.0850323	0.192677	0.114113	0	0	0	0	0	1.04033e-21	3.97113e-19	2.75012e-17	1.83479e-07	3.81737e-17	1.35978e-06	0.910669	0.153725	0.0542001	0.931201	0.810638	0.150175	0.204765	0.133053	0.0850323	0.192677	0.114113	0	0	0	0	0	9.50927e-22	3.68843e-19	2.5718e-17	1.5723e-07	3.87932e-17	1.33171e-06	0.922057	0.167815	0.0664081	0.889738	0.672232	0.150175	0.204765	0.133053	0.0850323	0.192677	0.114113	0	0	0	0	0
antic_reward_vs_neutral	cerebellum_cortex_lh	ASEG	Outlier_renamed_MID_R1R2_Beta_ASDS.csv	tfmri_midRunSameantic_reward_vs_neutral_beta_subcort_aseg_cerebellum_cortex_lh	0.0434104	-0.00593523	0.0925451	0.0649736	0.00529401	0.121073	0.0459219	-0.0428371	0.127126	0.0517983	0.00245607	0.100889	0.00588046	-0.0445974	0.0563283	10.2513	2.25162e-24	0.0285932	0.0421161	6.60709	5.00028e-11	0.0212581	0.0392049	9.3914	9.4087e-21	0.0329233	0.050296	6.02285	1.86447e-09	0.0204029	0.0400966	5.36568	8.99238e-08	0.0204031	0.043909	4.34584	1.45759e-05	0.0152526	0.0403401	0.157843	0.105765	0.209906	0.147115	0.0950494	0.199168	0.144295	0.0922326	0.196346	0.0941414	0.04212	0.146155	0.119533	0.067492	0.171563	0.097567	0.045542	0.149583	-1.97478	0.0484673	-0.0292496	-9.89075e-05	-1.46167	0.143909	-0.0226572	0.0033029	-0.384769	0.700451	-0.0203573	0.0136795	-3.02721	0.00250827	-0.0477556	-0.0102021	0.106692	0.915048	-0.0201715	0.022492	-0.0497125	-0.0864834	-0.0129373	-0.023065	-0.0598282	0.0137004	-0.00872674	-0.0454891	0.0280357	-0.0762301	-0.113015	-0.0394381	0.00274745	-0.0340146	0.0395093	0.0475204	0.169898	0.0435663	0.0801515	0.662162	0.072257	0.0902272	0.00101506	0.0891722	0.0941314	0.188044	0.0880154	0.0767152	0.0108359	0.0731923	A01	3.05126e-24	6.78609e-11	1.27689e-20	2.72499e-09	1.22039e-07	1.84628e-05	0.46044	0.182285	0.761093	0.0476572	0.915048	0.157843	0.147115	0.144295	0.0941414	0.119533	0.097567	0	0	0	-0.0762301	0	8.16211e-24	1.17574e-10	2.92342e-20	5.59341e-09	2.37072e-07	3.62315e-05	0.154623	0.223573	0.801832	0.0121233	0.995263	0.157843	0.147115	0.144295	0.0941414	0.119533	0.097567	0	0	0	-0.0762301	0	7.23115e-24	1.24634e-10	3.1425e-20	5.46257e-09	2.11511e-07	3.28943e-05	0.134901	0.20718	0.818009	0.00978632	0.976666	0.157843	0.147115	0.144295	0.0941414	0.119533	0.097567	0	0	0	-0.0762301	0
antic_reward_vs_neutral	thalamus_proper_lh	ASEG	Outlier_renamed_MID_R1R2_Beta_ASDS.csv	tfmri_midRunSameantic_reward_vs_neutral_beta_subcort_aseg_thalamus_proper_lh	0.0440056	-0.00504394	0.0928438	0.0774712	0.0190898	0.132378	0.183388	0.108064	0.252351	0.0626001	0.0137106	0.111191	0.0221825	-0.0278674	0.0721214	11.612	1.03287e-30	0.0190362	0.02677	9.46106	8.11537e-21	0.0204633	0.031165	9.75978	2.85714e-22	0.0197008	0.0296052	6.00296	2.10366e-09	0.0118234	0.0232919	7.49647	9.72632e-14	0.0193101	0.0329929	5.74471	1.06168e-08	0.0145285	0.0295898	0.177765	0.125665	0.229849	0.209832	0.157691	0.261955	0.14927	0.0972018	0.201324	0.0932965	0.0412756	0.14531	0.166138	0.114052	0.218209	0.128263	0.076215	0.180301	0.254432	0.799195	-0.00730426	0.00948167	-1.6894	0.0912192	-0.01388	0.00103111	-0.585086	0.558557	-0.0125605	0.00678812	-2.33978	0.0194174	-0.0233938	-0.0020577	1.96293	0.0498343	8.84371e-06	0.0244024	0.00636677	-0.0303956	0.0431285	-0.0264389	-0.0632028	0.0103276	-0.0131621	-0.0499244	0.0236012	-0.0584214	-0.0951964	-0.0216414	0.0501016	0.0133262	0.0868728	0.0159661	0.000946442	0.0146201	0.0268928	0.129879	0.0237242	0.0310211	0.11434	0.0296747	0.032002	0.0842602	0.0295228	0.029441	0.00823013	0.0240418	A02	1.63538e-30	1.28493e-20	4.17583e-22	2.85497e-09	1.42154e-13	1.83382e-08	0.941239	0.13332	0.717794	0.122977	0.236713	0.177765	0.209832	0.14927	0.0932965	0.166138	0.128263	0	0	0	0	0	4.27904e-30	3.36208e-20	9.94286e-22	6.10063e-09	3.25458e-13	3.42098e-08	0.90534	0.154691	0.706841	0.0412029	0.724169	0.177765	0.209832	0.14927	0.0932965	0.166138	0.128263	0	0	0	-0.0584214	0	3.8331e-30	3.15178e-20	1.0152e-21	6.0571e-09	3.53108e-13	3.3453e-08	0.852315	0.14237	0.706659	0.0386037	0.554822	0.177765	0.209832	0.14927	0.0932965	0.166138	0.128263	0	0	0	-0.0584214	0
antic_reward_vs_neutral	caudate_lh	ASEG	Outlier_renamed_MID_R1R2_Beta_ASDS.csv	tfmri_midRunSameantic_reward_vs_neutral_beta_subcort_aseg_caudate_lh	0.0161899	-0.0326308	0.0649334	0.102688	0.0459096	0.156088	0.127313	0.0471546	0.200727	0.0621857	0.0133252	0.11075	0.00983664	-0.0402184	0.0598424	21.2406	2.82794e-95	0.0572362	0.0688764	16.7975	2.03318e-59	0.0598841	0.0757156	19.7408	4.46633e-83	0.0672274	0.0820528	10.6337	4.48601e-26	0.036933	0.0536302	14.6133	4.52144e-46	0.0664806	0.08709	10.2362	5.23841e-24	0.0467932	0.0689726	0.324559	0.272214	0.376876	0.371357	0.318905	0.423776	0.302349	0.25005	0.354621	0.165067	0.112982	0.217137	0.323465	0.271122	0.375779	0.228262	0.176093	0.28041	0.380646	0.703516	-0.0103959	0.0154025	-4.9863	6.41028e-07	-0.0387961	-0.0168979	-2.462	0.0139005	-0.0330223	-0.00373921	-0.825775	0.409054	-0.0227644	0.00927549	1.77288	0.0764476	-0.00175483	0.0347401	0.00947774	-0.0272849	0.0462395	-0.0780253	-0.114812	-0.041232	-0.0551625	-0.0919358	-0.0183838	-0.0206058	-0.0573688	0.0161588	0.0452654	0.00849203	0.0820347	0.0360283	0.00505387	0.0348803	0.0606695	0.0365267	0.0535657	0.0676959	0.208629	0.066377	0.0709762	1.58348	0.0636878	0.0636137	0.336501	0.0555149	A03	2.68654e-94	1.93152e-58	4.24301e-82	2.84114e-25	4.29537e-45	4.97649e-23	0.941239	6.08976e-06	0.0440183	0.706549	0.242084	0.324559	0.371357	0.302349	0.165067	0.323465	0.228262	0	-0.0780253	-0.0551625	0	0	1.23015e-93	8.84434e-58	1.29523e-81	1.30094e-24	1.31122e-44	2.27871e-22	0.850082	1.11539e-05	0.0625885	0.480915	0.741738	0.324559	0.371357	0.302349	0.165067	0.323465	0.228262	0	-0.0780253	0	0	0	6.74665e-94	6.79083e-58	7.45876e-82	4.16202e-25	1.07869e-44	7.95286e-23	0.793832	8.92097e-06	0.0566192	0.477707	0.587074	0.324559	0.371357	0.302349	0.165067	0.323465	0.228262	0	-0.0780253	0	0	0
antic_reward_vs_neutral	putamen_lh	ASEG	Outlier_renamed_MID_R1R2_Beta_ASDS.csv	tfmri_midRunSameantic_reward_vs_neutral_beta_subcort_aseg_putamen_lh	0.0597356	0.0107284	0.108456	0.082929	0.0248636	0.137537	0.16847	0.0916883	0.238761	0.0710385	0.0220768	0.11966	0.0154672	-0.0345948	0.0654517	16.3566	2.24069e-58	0.034766	0.0442352	13.5978	2.27406e-40	0.0374202	0.0500331	15.4871	1.12798e-52	0.0408421	0.0526813	8.27861	1.66255e-16	0.0225717	0.03658	12.4427	2.63006e-34	0.0428074	0.0588262	7.55295	6.42704e-14	0.0254059	0.0432266	0.250164	0.197961	0.302345	0.301503	0.249206	0.353774	0.237227	0.185044	0.289388	0.12854	0.0764913	0.180577	0.275892	0.223643	0.328116	0.168678	0.116589	0.220752	-0.12524	0.900349	-0.0107151	0.00942887	-3.30871	0.0009454	-0.0242937	-0.00621565	-2.51285	0.0120554	-0.0260675	-0.00321431	-0.485941	0.627076	-0.0158842	0.00957641	1.22755	0.219804	-0.00559114	0.0242935	-0.00313394	-0.0398961	0.0336282	-0.0518062	-0.0885777	-0.0150298	-0.0565865	-0.0933606	-0.0198074	-0.0121599	-0.0489221	0.0246035	0.031342	-0.00542578	0.0681065	0.0237299	0.000330245	0.0210547	0.0387796	0.00794261	0.0336354	0.0459076	0.0670699	0.0445091	0.0472725	0.474601	0.0433522	0.0402533	0.211355	0.0334719	A04	6.08187e-58	8.64144e-40	3.57193e-52	3.15885e-16	9.99423e-34	1.74448e-13	0.941239	0.00230118	0.0440183	0.757451	0.427836	0.250164	0.301503	0.237227	0.12854	0.275892	0.168678	0	-0.0518062	-0.0565865	0	0	2.166e-57	3.29739e-39	1.09038e-51	1.02565e-15	2.86019e-33	5.59153e-13	0.931585	0.00316346	0.0616951	0.681945	0.84056	0.250164	0.301503	0.237227	0.12854	0.275892	0.168678	0	-0.0518062	0	0	0	1.55915e-57	1.99878e-39	8.97011e-52	7.50396e-16	2.92813e-33	3.15681e-13	0.922444	0.00322208	0.0516217	0.688958	0.823195	0.250164	0.301503	0.237227	0.12854	0.275892	0.168678	0	-0.0518062	0	0	0
antic_reward_vs_neutral	pallidum_lh	ASEG	Outlier_renamed_MID_R1R2_Beta_ASDS.csv	tfmri_midRunSameantic_reward_vs_neutral_beta_subcort_aseg_pallidum_lh	0.011451	-0.0377167	0.0605633	0.0300847	-0.0317424	0.0882067	0.109079	0.0260613	0.18502	0.0451728	-0.00406009	0.0941872	-0.002348	-0.0528734	0.0481893	14.0094	1.26937e-43	0.0253498	0.0335994	11.6452	2.19357e-30	0.029528	0.0414876	11.3644	1.6721e-29	0.0253483	0.0359176	9.29012	2.44041e-20	0.0225524	0.0346173	9.18105	1.02808e-19	0.0270872	0.0418026	8.13018	7.46187e-16	0.025716	0.0420664	0.215274	0.163125	0.267404	0.258399	0.206182	0.310594	0.174404	0.122308	0.226484	0.145282	0.0932184	0.197334	0.20458	0.152446	0.256696	0.18239	0.130285	0.234479	1.42749	0.153635	-0.00251259	0.0159467	-0.63753	0.523816	-0.0105562	0.00537553	-0.00481295	0.99616	-0.0107533	0.0107006	-0.513115	0.607943	-0.0146383	0.00856765	1.36868	0.171302	-0.00406184	0.0228163	0.0357993	-0.000969491	0.0725657	-0.0100476	-0.04681	0.0267147	-0.000109329	-0.0368712	0.0366526	-0.0128884	-0.0496507	0.0238751	0.0352923	-0.00147727	0.0720579	0.0180105	0.0358695	0.0176027	0.0303557	0.00730141	0.0277318	0.0351336	0.0661254	0.0352989	0.0342623	0.0135068	0.0332316	0.0325385	6.7152e-07	0.0289892	A05	2.19254e-43	4.63086e-30	2.64749e-29	9.27357e-20	1.77577e-19	2.83021e-15	0.729767	0.585441	0.99616	0.757451	0.406843	0.215274	0.258399	0.174404	0.145282	0.20458	0.18239	0	0	0	0	0	6.90218e-43	1.59034e-29	7.27364e-29	2.65395e-19	4.70752e-19	9.27403e-15	0.310843	0.624274	0.999958	0.669506	0.84056	0.215274	0.258399	0.174404	0.145282	0.20458	0.18239	0	0	0	0	0	6.23483e-43	1.14991e-29	6.81075e-29	1.50944e-19	5.2027e-19	4.6153e-15	0.282203	0.620406	0.99616	0.67236	0.785205	0.215274	0.258399	0.174404	0.145282	0.20458	0.18239	0	0	0	0	0
antic_reward_vs_neutral	brain_stem	ASEG	Outlier_renamed_MID_R1R2_Beta_ASDS.csv	tfmri_midRunSameantic_reward_vs_neutral_beta_subcort_aseg_brain_stem	0.0520912	0.00212666	0.101796	0.171922	0.118433	0.222166	0.0442593	-0.0459999	0.12673	0.00724148	-0.0427441	0.0571909	-0.0179724	-0.0689869	0.0331358	10.2451	2.40889e-24	0.0202571	0.0298448	8.74724	4.57026e-18	0.0231492	0.0365292	11.5204	2.96758e-30	0.0283114	0.0399236	5.5861	2.47523e-08	0.0125105	0.0260409	8.11047	8.75115e-16	0.0268441	0.0439666	5.44173	5.9397e-08	0.017035	0.0362324	0.158445	0.106367	0.210508	0.196233	0.14411	0.248339	0.178167	0.126067	0.230251	0.0879293	0.0359114	0.13994	0.182315	0.13021	0.234404	0.12301	0.0709665	0.175043	0.903156	0.366585	-0.00560742	0.0151777	-3.26863	0.00109003	-0.0227346	-0.00568695	-1.04587	0.295757	-0.0194831	0.00593064	-1.12858	0.259251	-0.0209614	0.00565011	1.77356	0.0763428	-0.00149952	0.0297893	0.0230295	-0.0137359	0.0597927	-0.0521796	-0.0889517	-0.015403	-0.0240636	-0.0608271	0.0127021	-0.0287776	-0.0655423	0.00798906	0.0462266	0.00945298	0.0829963	0.0239595	0.0176083	0.0215869	0.0359018	0.0450704	0.0353855	0.0451619	0.147257	0.046815	0.0447851	0.396219	0.0370855	0.0414844	0.0433688	0.0396484	A06	3.05126e-24	6.67962e-18	5.12582e-30	3.1353e-08	1.3856e-15	8.68109e-08	0.941239	0.00230118	0.561938	0.61572	0.242084	0.158445	0.196233	0.178167	0.0879293	0.182315	0.12301	0	-0.0521796	0	0	0	8.38294e-24	1.72875e-17	1.43433e-29	6.52562e-08	3.31022e-15	1.72251e-07	0.569516	0.00327009	0.536059	0.352419	0.741738	0.158445	0.196233	0.178167	0.0879293	0.182315	0.12301	0	-0.0521796	0	0	0	7.59028e-24	1.52647e-17	1.27073e-29	7.00617e-08	3.6536e-15	1.65322e-07	0.523245	0.00343462	0.493914	0.330495	0.587074	0.158445	0.196233	0.178167	0.0879293	0.182315	0.12301	0	-0.0521796	0	0	0
antic_reward_vs_neutral	hippocampus_lh	ASEG	Outlier_renamed_MID_R1R2_Beta_ASDS.csv	tfmri_midRunSameantic_reward_vs_neutral_beta_subcort_aseg_hippocampus_lh	0.0130622	-0.0359995	0.0620611	0.049509	-0.0108713	0.106283	0.0314817	-0.0582592	0.113612	0.00473058	-0.0444262	0.0538645	-0.00557838	-0.0557454	0.0446167	-1.10754	0.268125	-0.00650423	0.00180831	-1.29714	0.19473	-0.0089654	0.00182703	0.645162	0.518857	-0.00349571	0.00692488	-2.84962	0.00439895	-0.014975	-0.00276787	0.24006	0.810308	-0.00619838	0.00792751	-2.69211	0.00715961	-0.0187	-0.00293746	-0.0169669	-0.0689564	0.035024	-0.0288182	-0.0808089	0.0231749	0.00989051	-0.0420998	0.0618802	-0.0444116	-0.0964046	0.00758518	0.00533071	-0.0466588	0.0573198	-0.0602727	-0.112271	-0.00826909	-0.251735	0.801278	-0.0101196	0.00781756	-2.51364	0.0119876	-0.0181798	-0.00224736	-1.6844	0.0922638	-0.0195169	0.00148175	-0.361752	0.717585	-0.0136168	0.00937623	0.134566	0.892973	-0.0122524	0.0140573	-0.00629929	-0.043061	0.0304631	-0.0394835	-0.0762508	-0.00271267	-0.0380564	-0.0748233	-0.00128625	-0.0090722	-0.045834	0.0276903	0.00344588	-0.0333162	0.0402079	0.0171363	0.00105793	0.0166944	0.027571	0.00357409	0.0273113	0.0339141	0.000621005	0.0342946	0.0352004	0.211399	0.0334577	0.0289859	0.0796499	0.0280734	A07	0.283021	0.205549	0.518857	0.00464334	0.810308	0.00800192	0.941239	0.0207059	0.194779	0.757451	0.915048	0	0	0	-0.0444116	0	-0.0602727	0	-0.0394835	0	0	0	0.315228	0.235299	0.550495	0.00781038	0.864516	0.0117526	0.90534	0.0274453	0.216945	0.73447	0.995263	0	0	0	-0.0444116	0	-0.0602727	0	-0.0394835	0	0	0	0.296535	0.225343	0.559027	0.00713228	0.851079	0.011252	0.852315	0.028599	0.207376	0.75846	0.976666	0	0	0	-0.0444116	0	-0.0602727	0	-0.0394835	0	0	0
antic_reward_vs_neutral	amygdala_lh	ASEG	Outlier_renamed_MID_R1R2_Beta_ASDS.csv	tfmri_midRunSameantic_reward_vs_neutral_beta_subcort_aseg_amygdala_lh	0.0257276	-0.0236196	0.0749498	0.0357554	-0.0260516	0.0938393	-0.0397151	-0.137285	0.0494839	0.0239106	-0.0255781	0.0732823	0.0335273	-0.0172024	0.0840848	-8.12094	6.01956e-16	-0.0255328	-0.0156021	-5.3577	9.39666e-08	-0.0258757	-0.0120084	-7.73228	1.31231e-14	-0.0317105	-0.0188826	-5.0846	3.85019e-07	-0.0258095	-0.0114448	-3.62911	0.000291573	-0.0251038	-0.00749015	-4.20492	2.72893e-05	-0.0314408	-0.0114408	-0.125145	-0.17718	-0.0730994	-0.119563	-0.171593	-0.0675219	-0.119057	-0.171087	-0.0670162	-0.0797786	-0.131785	-0.0277653	-0.0813121	-0.133319	-0.029298	-0.0948104	-0.146825	-0.0427886	0.251769	0.801252	-0.00947768	0.012269	1.53385	0.125146	-0.0020876	0.0170958	-0.573048	0.56668	-0.0174946	0.00958282	-0.0769068	0.938707	-0.0143448	0.0132624	0.814031	0.415757	-0.00904158	0.0218695	0.00633594	-0.0304264	0.0430977	0.024304	-0.0124617	0.061067	-0.0131053	-0.0498676	0.023658	-0.00194095	-0.0387031	0.0348211	0.0210604	-0.0157045	0.0578234	0.0255428	0.00153788	0.0242615	0.0407812	0.000229942	0.0388766	0.0495929	0.0307305	0.0463753	0.049434	0.112145	0.0476664	0.043818	0.0149606	0.0455582	A08	7.14823e-16	1.11585e-07	1.55837e-14	4.5721e-07	0.000346243	3.24061e-05	0.941239	0.169841	0.717794	0.938707	0.607644	-0.125145	-0.119563	-0.119057	-0.0797786	-0.0813121	-0.0948104	0	0	0	0	0	1.41541e-15	1.85798e-07	3.45973e-14	9.30462e-07	0.000563707	6.17236e-05	0.90534	0.203142	0.706841	0.938707	0.989186	-0.125145	-0.119563	-0.119057	-0.0797786	-0.0813121	-0.0948104	0	0	0	0	0	1.5004e-15	1.80373e-07	3.9135e-14	9.18544e-07	0.000523577	5.99647e-05	0.852315	0.18495	0.711545	0.961743	0.930042	-0.125145	-0.119563	-0.119057	-0.0797786	-0.0813121	-0.0948104	0	0	0	0	0
antic_reward_vs_neutral	accumbens_area_lh	ASEG	Outlier_renamed_MID_R1R2_Beta_ASDS.csv	tfmri_midRunSameantic_reward_vs_neutral_beta_subcort_aseg_accumbens_area_lh	0.0402892	-0.00931426	0.0896948	0.0696295	0.0102089	0.125483	0.0278694	-0.0630598	0.111021	0.0314183	-0.0179268	0.0806106	0.0501426	-0.000306009	0.100337	19.7326	5.61682e-83	0.0586996	0.0716505	14.2283	7.91373e-44	0.0573457	0.0756814	19.1457	1.97642e-78	0.073643	0.0904457	11.5636	1.86755e-30	0.0457128	0.0643781	13.0657	1.68282e-37	0.0686497	0.0928978	7.01622	3.11819e-12	0.0338855	0.060178	0.303722	0.25142	0.355997	0.318553	0.266222	0.370857	0.294098	0.241815	0.346355	0.180858	0.128755	0.232945	0.291793	0.239515	0.344045	0.157678	0.105601	0.209742	-0.389603	0.696884	-0.016864	0.0112749	-4.36973	1.27547e-05	-0.0400018	-0.0152239	-3.31096	0.000946967	-0.047614	-0.01219	-1.23819	0.21583	-0.0305353	0.00690247	0.135959	0.891871	-0.018845	0.021652	-0.00985783	-0.0466198	0.0269049	-0.0689967	-0.105777	-0.0322095	-0.0754834	-0.112269	-0.038692	-0.0311599	-0.0679249	0.00560784	0.00349997	-0.0332622	0.0402619	0.0435561	0.00609928	0.0401823	0.076568	0.110236	0.0719033	0.0888876	0.00148618	0.0803991	0.0860753	1.52913	0.0800819	0.080713	0.860153	0.0784635	A09	3.55732e-82	3.75902e-43	1.25174e-77	1.77417e-29	7.99339e-37	7.40571e-12	0.941239	6.05847e-05	0.0107022	0.585825	0.915048	0.303722	0.318553	0.294098	0.180858	0.291793	0.157678	0	-0.0689967	-0.0754834	0	0	1.62888e-81	1.37699e-42	4.29872e-77	8.12383e-29	2.44009e-36	1.93773e-11	0.850082	8.52596e-05	0.0102983	0.298051	0.995263	0.303722	0.318553	0.294098	0.180858	0.291793	0.157678	0	-0.0689967	-0.0754834	0	0	9.38009e-82	8.25995e-43	3.00057e-77	2.599e-29	2.00736e-36	1.4074e-11	0.791911	9.26101e-05	0.0109926	0.286061	0.976666	0.303722	0.318553	0.294098	0.180858	0.291793	0.157678	0	-0.0689967	-0.0754834	0	0
antic_reward_vs_neutral	ventraldc_lh	ASEG	Outlier_renamed_MID_R1R2_Beta_ASDS.csv	tfmri_midRunSameantic_reward_vs_neutral_beta_subcort_aseg_ventraldc_lh	0.00300408	-0.0462422	0.0522358	0.102952	0.0457409	0.156734	0.0731665	-0.0127349	0.151782	0.0319654	-0.0173636	0.0811392	-0.00363835	-0.0537455	0.0464871	15.3553	7.98576e-52	0.0351226	0.0454041	11.0665	1.11181e-27	0.0325875	0.046625	13.8816	6.98936e-43	0.0398248	0.0529239	8.00063	1.59742e-15	0.0229747	0.0378894	10.4936	4.04998e-25	0.0388481	0.0567061	6.90094	6.90522e-12	0.025472	0.0456973	0.236123	0.183943	0.288284	0.245741	0.193545	0.297915	0.21301	0.160865	0.265137	0.124949	0.0729034	0.176983	0.233653	0.181477	0.28581	0.154117	0.102044	0.206177	0.426453	0.669836	-0.00880484	0.0136971	-3.56576	0.000367033	-0.0272896	-0.00792669	-1.81639	0.0694628	-0.0255308	0.000978514	-1.01443	0.310531	-0.021797	0.00693655	2.18885	0.0287588	0.00189479	0.0345931	0.010715	-0.026048	0.0474769	-0.0562251	-0.0929991	-0.0194463	-0.0410491	-0.077817	-0.00427794	-0.0255209	-0.0622851	0.0112451	0.0559773	0.0191986	0.0927511	0.0262153	0.004739	0.0260583	0.0451812	0.0436145	0.0423822	0.0527257	0.254457	0.0531108	0.0546666	0.623506	0.0490385	0.0482484	0.147538	0.0447183	A10	1.89662e-51	2.11243e-27	1.65997e-42	2.75917e-15	9.61871e-25	1.45777e-11	0.941239	0.00116227	0.164974	0.655566	0.182139	0.236123	0.245741	0.21301	0.124949	0.233653	0.154117	0	-0.0562251	0	0	0	6.94761e-51	6.90908e-27	4.67749e-42	7.72085e-15	2.93624e-24	4.00503e-11	0.844576	0.00152056	0.177743	0.415634	0.625503	0.236123	0.245741	0.21301	0.124949	0.233653	0.154117	0	-0.0562251	0	0	0	5.03213e-51	5.15754e-27	4.86343e-42	6.35163e-15	2.74177e-24	2.88293e-11	0.785962	0.00153236	0.167194	0.389915	0.554822	0.236123	0.245741	0.21301	0.124949	0.233653	0.154117	0	-0.0562251	0	0	0
antic_reward_vs_neutral	cerebellum_cortex_rh	ASEG	Outlier_renamed_MID_R1R2_Beta_ASDS.csv	tfmri_midRunSameantic_reward_vs_neutral_beta_subcort_aseg_cerebellum_cortex_rh	0.0804333	0.031318	0.129161	0.0174913	-0.0452753	0.0764889	0.0771354	-0.00869668	0.155664	0.0891768	0.0399258	0.137995	0.0418955	-0.00860399	0.0921819	10.7967	7.96562e-27	0.0303246	0.0437811	6.10784	1.20832e-09	0.018852	0.0366838	8.97686	4.11151e-19	0.030809	0.0480265	7.75435	1.1131e-14	0.0290235	0.0486658	5.33332	1.07251e-07	0.019791	0.0428104	4.7689	1.98711e-06	0.0180874	0.043355	0.166044	0.113958	0.218115	0.135931	0.083876	0.187975	0.138155	0.0860974	0.1902	0.121206	0.0691639	0.173238	0.118753	0.0667127	0.170783	0.106984	0.054953	0.159006	-2.11588	0.0345105	-0.0298994	-0.00113237	-0.413561	0.679218	-0.0158424	0.0103231	-0.445177	0.656242	-0.0206164	0.0129883	-2.59569	0.00952807	-0.0420267	-0.00584881	0.19105	0.848512	-0.0188729	0.0229459	-0.0531636	-0.0899362	-0.0163866	-0.00653162	-0.0432933	0.0302308	-0.0100942	-0.0468557	0.0266689	-0.0654676	-0.102247	-0.0286836	0.00492143	-0.0318408	0.0416831	0.0500391	0.190668	0.0425888	0.0799369	0.45039	0.0668472	0.0931072	0.00312513	0.0856194	0.0908466	0.0152659	0.0892576	0.0773488	0.0141468	0.0713825	A11	1.16421e-26	1.53054e-09	5.20791e-19	1.76241e-14	1.35852e-07	2.6968e-06	0.46044	0.716952	0.761093	0.0905167	0.915048	0.166044	0.135931	0.138155	0.121206	0.118753	0.106984	0	0	0	0	0	3.01308e-26	2.6281e-09	1.23345e-18	4.842e-14	2.66596e-07	5.08468e-06	0.142972	0.748	0.771527	0.0243807	0.989186	0.166044	0.135931	0.138155	0.121206	0.118753	0.106984	0	0	0	-0.0654676	0	2.71481e-26	2.69053e-09	1.32043e-18	4.32298e-14	2.48763e-07	4.88012e-06	0.113736	0.771629	0.777251	0.0230607	0.976666	0.166044	0.135931	0.138155	0.121206	0.118753	0.106984	0	0	0	-0.0654676	0
antic_reward_vs_neutral	thalamus_proper_rh	ASEG	Outlier_renamed_MID_R1R2_Beta_ASDS.csv	tfmri_midRunSameantic_reward_vs_neutral_beta_subcort_aseg_thalamus_proper_rh	0.0204358	-0.0286008	0.0693743	0.0553721	-0.00452145	0.111695	0.144817	0.0658306	0.217126	0.064485	0.0154183	0.113242	-0.00814269	-0.0581542	0.0419096	14.7491	4.68028e-48	0.0273586	0.0357468	10.5344	2.64807e-25	0.025071	0.0365409	12.6617	4.28667e-36	0.0286472	0.0391438	8.59283	1.18521e-17	0.0212082	0.0337467	9.3722	1.82959e-20	0.0269681	0.0412409	6.80552	1.32501e-11	0.019974	0.0361462	0.225869	0.173705	0.278014	0.23335	0.181174	0.285505	0.19413	0.14201	0.246233	0.133531	0.0814784	0.185573	0.208117	0.155978	0.260238	0.15191	0.0998397	0.203968	-0.134854	0.892744	-0.0098319	0.00856694	-1.70324	0.0885987	-0.0151658	0.00106508	-0.948034	0.343228	-0.015444	0.0053784	-1.82807	0.067726	-0.021771	0.000766302	0.932021	0.351472	-0.00713255	0.0200471	-0.0033724	-0.0401345	0.0333897	-0.0267046	-0.0634686	0.0100619	-0.0213541	-0.0581171	0.0154111	-0.0458165	-0.082586	-0.00904341	0.0237965	-0.0129691	0.0605599	0.0183205	0.000319825	0.0175867	0.0298943	0.0877982	0.0262724	0.0362215	0.031981	0.0368163	0.0368945	0.101106	0.0348515	0.0324765	0.0249618	0.0277734	A12	8.89252e-48	4.57395e-25	8.14468e-36	2.50212e-17	3.47622e-20	2.51751e-11	0.941239	0.13332	0.579214	0.321699	0.573253	0.225869	0.23335	0.19413	0.133531	0.208117	0.15191	0	0	0	0	0	2.71456e-47	1.35519e-24	2.19377e-35	7.93181e-17	8.843e-20	7.20473e-11	0.931585	0.154162	0.590455	0.120248	0.989186	0.225869	0.23335	0.19413	0.133531	0.208117	0.15191	0	0	0	0	0	2.69519e-47	1.10557e-24	2.30927e-35	5.99789e-17	9.54816e-20	5.26848e-11	0.920298	0.139585	0.530733	0.104725	0.889331	0.225869	0.23335	0.19413	0.133531	0.208117	0.15191	0	0	0	0	0
antic_reward_vs_neutral	caudate_rh	ASEG	Outlier_renamed_MID_R1R2_Beta_ASDS.csv	tfmri_midRunSameantic_reward_vs_neutral_beta_subcort_aseg_caudate_rh	0.061311	0.0124625	0.109868	0.111707	0.0554636	0.164601	0.164542	0.0878837	0.234757	0.0608437	0.0119325	0.109465	0.0320456	-0.0179207	0.0818523	23.5568	1.82338e-115	0.0668469	0.0789837	18.8562	2.96786e-73	0.070646	0.0870467	22.0267	6.3478e-102	0.0782327	0.0935197	12.5004	3.18104e-35	0.0471882	0.0647434	16.7161	6.88501e-59	0.0799399	0.10119	10.8987	6.4608e-27	0.0531792	0.076517	0.360287	0.307862	0.41268	0.416769	0.3642	0.469301	0.33732	0.284947	0.389663	0.19409	0.14197	0.246193	0.369918	0.31747	0.422335	0.242494	0.190303	0.294663	0.151664	0.879471	-0.0120662	0.0140886	-5.14956	2.73422e-07	-0.0412754	-0.0185128	-3.14422	0.00168983	-0.0392435	-0.00909387	-1.45563	0.145691	-0.028885	0.00427572	1.21336	0.225177	-0.00723342	0.0306963	0.00378334	-0.0329788	0.0405452	-0.0806294	-0.117418	-0.043834	-0.0703773	-0.107159	-0.0335892	-0.0363567	-0.0731231	0.000412492	0.0309194	-0.00584825	0.0676843	0.0403832	0.000821575	0.0357174	0.0646922	0.12135	0.0572715	0.0767456	0.105972	0.0719796	0.0773747	1.82262	0.0687314	0.0705808	0.582957	0.0589673	A13	3.46443e-114	5.63894e-72	1.20608e-100	6.04398e-34	1.30815e-57	1.22755e-25	0.941239	5.19502e-06	0.0107022	0.461354	0.427836	0.360287	0.416769	0.33732	0.19409	0.369918	0.242494	0	-0.0806294	-0.0703773	0	0	1.58634e-113	2.58204e-71	5.52259e-100	2.76751e-33	5.98996e-57	5.62089e-25	0.931585	5.94693e-06	0.0147015	0.214832	0.84056	0.360287	0.416769	0.33732	0.19409	0.369918	0.242494	0	-0.0806294	-0.0703773	0	0	1.52253e-113	2.47816e-71	5.30041e-100	6.64042e-34	1.1498e-56	1.34869e-25	0.917492	4.15104e-06	0.01411	0.202753	0.823195	0.360287	0.416769	0.33732	0.19409	0.369918	0.242494	0	-0.0806294	-0.0703773	0	0
antic_reward_vs_neutral	putamen_rh	ASEG	Outlier_renamed_MID_R1R2_Beta_ASDS.csv	tfmri_midRunSameantic_reward_vs_neutral_beta_subcort_aseg_putamen_rh	0.071861	0.0229645	0.120415	0.128789	0.0735295	0.180753	0.129361	0.049202	0.202763	0.0844622	0.0354939	0.133026	0.0413689	-0.00878264	0.0913128	17.5817	7.28895e-67	0.0397249	0.0496962	14.7764	5.11441e-47	0.0435277	0.0568499	16.1555	4.994e-57	0.0450776	0.0575293	8.63965	7.93888e-18	0.0243164	0.0385918	13.4144	2.23877e-39	0.0488283	0.06555	8.10668	8.93751e-16	0.0296816	0.0486255	0.26887	0.216634	0.321082	0.326994	0.274644	0.379316	0.247552	0.195353	0.29973	0.134421	0.0823677	0.186464	0.29751	0.245221	0.349773	0.180685	0.128582	0.232772	0.0737247	0.941239	-0.0101566	0.0109499	-4.06925	4.80606e-05	-0.0284122	-0.00993613	-2.61707	0.00893628	-0.0284986	-0.00408289	-0.920658	0.357368	-0.0192819	0.00696313	0.91173	0.362055	-0.00810853	0.0221929	0.00184254	-0.0349195	0.0386048	-0.063824	-0.100601	-0.0270409	-0.0587697	-0.0955449	-0.0219895	-0.0230742	-0.0598374	0.0136912	0.0233241	-0.0134414	0.0600874	0.0267613	0.000125953	0.023173	0.0422015	0.0301986	0.0356279	0.0495139	0.0378884	0.04558	0.0517978	0.747246	0.0451268	0.0441272	0.263133	0.0384189	A14	3.46225e-66	3.23913e-46	1.89772e-56	1.88548e-17	1.41789e-38	2.83021e-15	0.941239	0.00018263	0.0424473	0.679	0.573253	0.26887	0.326994	0.247552	0.134421	0.29751	0.180685	0	-0.063824	-0.0587697	0	0	1.0569e-65	1.11238e-45	5.43097e-56	5.75569e-17	4.86933e-38	9.71954e-15	0.952183	0.000232293	0.0505469	0.437902	0.989186	0.26887	0.326994	0.247552	0.134421	0.29751	0.180685	0	-0.063824	0	0	0	7.16032e-66	6.57005e-46	4.63332e-56	4.1431e-17	3.39887e-38	5.33058e-15	0.941239	0.000243216	0.0426388	0.438827	0.89038	0.26887	0.326994	0.247552	0.134421	0.29751	0.180685	0	-0.063824	-0.0587697	0	0
antic_reward_vs_neutral	pallidum_rh	ASEG	Outlier_renamed_MID_R1R2_Beta_ASDS.csv	tfmri_midRunSameantic_reward_vs_neutral_beta_subcort_aseg_pallidum_rh	-0.0153406	-0.0646871	0.0340808	0.0557192	-0.00463636	0.112449	0.0296776	-0.0605199	0.112204	0.0519391	0.00262858	0.100998	0.0289395	-0.0215733	0.079305	15.3191	1.37629e-51	0.0283045	0.0366126	12.9428	7.31192e-37	0.0313196	0.0425058	12.8592	3.76979e-37	0.0296788	0.0403565	10.0937	1.11392e-23	0.0247847	0.0367337	10.3889	1.15479e-24	0.0314916	0.0461477	8.16537	5.63428e-16	0.0253016	0.0412973	0.236182	0.184001	0.288342	0.288474	0.236203	0.340721	0.19781	0.145685	0.249917	0.157907	0.10583	0.209971	0.231437	0.179264	0.28359	0.183272	0.131166	0.235362	0.329589	0.741754	-0.00763295	0.0107162	-1.25204	0.210628	-0.0129739	0.00286131	-0.904543	0.365819	-0.0157145	0.0057942	-0.422311	0.672855	-0.0140569	0.00907626	0.253587	0.799849	-0.0112061	0.0145337	0.0083075	-0.0284548	0.0450696	-0.0197842	-0.056547	0.0169804	-0.0204996	-0.0572626	0.016265	-0.0106278	-0.0473895	0.0261353	0.00653237	-0.03023	0.043294	0.0166977	0.00187037	0.017218	0.0304617	0.00489627	0.0274536	0.0343703	0.00208591	0.032437	0.0345861	0.0511965	0.032659	0.0301683	0.0239511	0.029273	A15	2.9055e-51	1.98466e-36	7.95845e-37	5.29113e-23	2.4379e-24	2.67628e-15	0.941239	0.250121	0.579214	0.757451	0.915048	0.236182	0.288474	0.19781	0.157907	0.231437	0.183272	0	0	0	0	0	1.08852e-50	7.06819e-36	2.04982e-36	2.42278e-22	7.72824e-24	8.1697e-15	0.884009	0.300404	0.590455	0.705282	0.989186	0.236182	0.288474	0.19781	0.157907	0.231437	0.183272	0	0	0	0	0	8.20859e-51	5.30909e-36	2.21183e-36	8.45569e-23	7.41734e-24	3.61894e-15	0.82582	0.285974	0.560476	0.724947	0.976666	0.236182	0.288474	0.19781	0.157907	0.231437	0.183272	0	0	0	0	0
antic_reward_vs_neutral	hippocampus_rh	ASEG	Outlier_renamed_MID_R1R2_Beta_ASDS.csv	tfmri_midRunSameantic_reward_vs_neutral_beta_subcort_aseg_hippocampus_rh	0.0262675	-0.022924	0.0753321	0.0562854	-0.00400294	0.112954	0.0276141	-0.0624371	0.110033	0.00686639	-0.0423563	0.0560558	0.0476707	-0.00271693	0.097817	0.121853	0.903021	-0.00389528	0.00441158	0.60743	0.543634	-0.00374359	0.00710321	1.74866	0.0804231	-0.000569146	0.00996399	-2.06096	0.0393703	-0.0123015	-0.000307156	2.44296	0.0146523	0.0017324	0.015835	-1.27554	0.202267	-0.0129862	0.0027508	0.00187467	-0.0501146	0.0538638	0.0134818	-0.0385085	0.0654704	0.026877	-0.0251157	0.0788665	-0.0322182	-0.0842089	0.0197759	0.0542612	0.00226011	0.106258	-0.0285219	-0.0805125	0.0234712	0.512703	0.60823	-0.00650462	0.0111085	-2.71109	0.0067349	-0.0188771	-0.00303272	-2.1321	0.0331229	-0.0219424	-0.00091624	0.46975	0.638598	-0.00860244	0.0140204	1.6424	0.100715	-0.0020696	0.0233718	0.0128619	-0.0239015	0.0496241	-0.0428179	-0.0795864	-0.0060457	-0.0481469	-0.0849178	-0.0113722	0.0117955	-0.0249676	0.0485576	0.042224	0.00545211	0.0789924	0.0168799	0.00420998	0.0160158	0.0267369	0.00581941	0.0263722	0.0350006	0.0858217	0.0318155	0.0346813	0.240559	0.0327292	0.0289758	0.128082	0.0281757	A16	0.903021	0.543634	0.0848911	0.0393703	0.0163761	0.202267	0.941239	0.0127963	0.0899051	0.757451	0.273369	0	0	0	-0.0322182	0.0542612	0	0	-0.0428179	0	0	0	0.903021	0.598685	0.0958467	0.0580544	0.0219784	0.274956	0.778177	0.0168002	0.102918	0.685902	0.741738	0	0	0	0	0.0542612	0	0	-0.0428179	0	0	0	0.913967	0.5746	0.100229	0.0552507	0.0222448	0.241275	0.741419	0.0175739	0.105735	0.697032	0.633525	0	0	0	0	0.0542612	0	0	-0.0428179	0	0	0
antic_reward_vs_neutral	amygdala_rh	ASEG	Outlier_renamed_MID_R1R2_Beta_ASDS.csv	tfmri_midRunSameantic_reward_vs_neutral_beta_subcort_aseg_amygdala_rh	0.0473192	-0.00225509	0.0966614	-0.0147847	-0.0800855	0.0465681	0.0173815	-0.0750072	0.10183	0.0399891	-0.00967858	0.0894599	-0.0261574	-0.0769089	0.0247293	-5.72673	1.09554e-08	-0.0197694	-0.00968559	-2.87641	0.00406482	-0.0180255	-0.00341041	-4.14937	3.39994e-05	-0.0205265	-0.00735351	-4.02661	5.76225e-05	-0.0224829	-0.00775845	-1.6806	0.0929967	-0.0174385	0.00134342	-1.83052	0.0673235	-0.0194687	0.000670838	-0.0884708	-0.140482	-0.0364526	-0.0642542	-0.116254	-0.0122488	-0.0640567	-0.116056	-0.0120514	-0.0632643	-0.115264	-0.011259	-0.0375418	-0.0895339	0.0144538	-0.0413685	-0.0933614	0.010628	1.57422	0.115638	-0.00216942	0.0198069	0.286132	0.774792	-0.00849217	0.0113945	-0.357128	0.721035	-0.0162681	0.0112561	0.631052	0.528099	-0.0098202	0.019136	2.43744	0.0149084	0.00400906	0.0370596	0.0398187	0.00304793	0.0765862	0.00455095	-0.0322113	0.0413127	-0.00818233	-0.0449443	0.0285799	0.0159875	-0.0207762	0.05275	0.0632515	0.0264688	0.100029	0.0269613	0.0607774	0.024525	0.0459771	0.0169013	0.0424413	0.0500109	0.313082	0.0526974	0.0500985	0.00416228	0.0508392	0.0477309	0.00598182	0.0469013	A17	1.22443e-08	0.00454304	3.79994e-05	6.44016e-05	0.0981632	0.0710637	0.729767	0.774792	0.761093	0.757451	0.141629	-0.0884708	-0.0642542	-0.0640567	-0.0632643	0	0	0	0	0	0	0	2.02792e-08	0.00642981	5.9159e-05	0.000116585	0.128099	0.09447	0.245788	0.822232	0.814676	0.594982	0.58791	-0.0884708	-0.0642542	-0.0640567	-0.0632643	0	0	0	0	0	0	0	2.1274e-08	0.00590283	5.99242e-05	0.000113211	0.127299	0.0878361	0.228297	0.840197	0.830434	0.608164	0.554822	-0.0884708	-0.0642542	-0.0640567	-0.0632643	0	0	0	0	0	0	0
antic_reward_vs_neutral	accumbens_area_rh	ASEG	Outlier_renamed_MID_R1R2_Beta_ASDS.csv	tfmri_midRunSameantic_reward_vs_neutral_beta_subcort_aseg_accumbens_area_rh	0.0903579	0.0409088	0.139365	0.0566733	-0.00371472	0.113428	0.00655161	-0.0870097	0.0920599	0.031572	-0.0181368	0.0811251	-0.00236052	-0.0531737	0.0484649	17.4081	1.3647e-65	0.0485132	0.0608274	12.2284	3.30266e-33	0.046693	0.0645309	16.5737	8.12614e-60	0.0596744	0.0756865	9.08404	1.59479e-19	0.0322476	0.0499982	10.566	1.99674e-25	0.0521802	0.0759652	5.6758	1.5859e-08	0.023858	0.0490501	0.268516	0.216281	0.320728	0.274052	0.221807	0.326273	0.255221	0.203009	0.307411	0.142181	0.0901208	0.19423	0.237036	0.184854	0.289197	0.128073	0.0760245	0.18011	0.596932	0.550639	-0.00924245	0.0173288	-4.70312	2.64876e-06	-0.0400721	-0.0164924	-3.17163	0.00154011	-0.0451192	-0.0106399	-0.407231	0.683894	-0.0218437	0.014333	0.35342	0.723823	-0.0163223	0.0234966	0.0151183	-0.0216458	0.0518803	-0.074428	-0.111212	-0.0376374	-0.0727812	-0.109564	-0.0359918	-0.0103237	-0.0470856	0.0264395	0.00916508	-0.0275975	0.045927	0.0428653	0.0127426	0.0357608	0.0704753	0.010972	0.0661614	0.0762335	0.00956707	0.0765942	0.0765355	1.59697	0.0721979	0.0738511	0.738016	0.0733672	A18	5.18587e-65	7.84381e-33	3.85992e-59	5.05017e-19	5.41973e-25	2.511e-08	0.941239	1.67755e-05	0.0107022	0.757451	0.915048	0.268516	0.274052	0.255221	0.142181	0.237036	0.128073	0	-0.074428	-0.0727812	0	0	1.69613e-64	2.6121e-32	1.00996e-58	1.54163e-18	1.57924e-24	4.92761e-08	0.766072	2.30442e-05	0.0147015	0.708319	0.989186	0.268516	0.274052	0.255221	0.142181	0.237036	0.128073	0	-0.074428	-0.0727812	0	0	1.26614e-64	2.04275e-32	7.98274e-59	9.51179e-19	1.44981e-24	4.90453e-08	0.713481	2.60202e-05	0.0138478	0.732118	0.976666	0.268516	0.274052	0.255221	0.142181	0.237036	0.128073	0	-0.074428	-0.0727812	0	0
antic_reward_vs_neutral	ventraldc_rh	ASEG	Outlier_renamed_MID_R1R2_Beta_ASDS.csv	tfmri_midRunSameantic_reward_vs_neutral_beta_subcort_aseg_ventraldc_rh	0.0472906	-0.00181376	0.0961674	0.116203	0.0599158	0.16912	0.0577928	-0.0292779	0.137498	0.0393398	-0.00999686	0.0884854	-0.00729127	-0.0572081	0.0426619	16.5098	2.16737e-59	0.0375431	0.047661	13.1502	5.77468e-38	0.0397891	0.053737	15.1648	1.25903e-50	0.043353	0.0562267	8.80627	1.8743e-18	0.0255754	0.0402244	10.7232	3.92102e-26	0.0407378	0.0589737	8.48551	4.1136e-17	0.0335347	0.0536951	0.253787	0.201578	0.305974	0.291794	0.239516	0.344047	0.232865	0.180689	0.28502	0.137363	0.0853069	0.189408	0.238177	0.185993	0.29034	0.1896	0.137485	0.241697	0.723819	0.469283	-0.00693187	0.0150399	-3.28273	0.00103683	-0.0253704	-0.00639756	-0.66737	0.504614	-0.0179566	0.00883848	-1.5281	0.126687	-0.0252082	0.00313056	2.76646	0.00573459	0.00666685	0.0391583	0.0181352	-0.018629	0.0548983	-0.0516917	-0.0884636	-0.0149154	-0.0150399	-0.051802	0.0217242	-0.0384558	-0.0752228	-0.00168547	0.070496	0.0337078	0.107278	0.0274668	0.0130907	0.0249862	0.0445737	0.096205	0.0411994	0.0520541	0.404238	0.0528188	0.0534188	0.508765	0.0472114	0.0487629	0.020463	0.0459448	A19	6.86334e-59	1.82865e-37	3.41736e-50	5.08739e-18	1.24166e-25	2.60528e-16	0.941239	0.00230118	0.717794	0.461354	0.108957	0.253787	0.291794	0.232865	0.137363	0.238177	0.1896	0	-0.0516917	0	0	0	2.35701e-58	7.1771e-37	9.95777e-50	1.63064e-17	3.41129e-25	1.19294e-15	0.703924	0.00322158	0.706683	0.193364	0.49891	0.253787	0.291794	0.232865	0.137363	0.238177	0.1896	0	-0.0516917	0	0	0	1.64523e-58	4.3835e-37	9.55717e-50	1.07934e-17	2.97641e-25	3.27129e-16	0.647688	0.00339511	0.656111	0.179294	0.478839	0.253787	0.291794	0.232865	0.137363	0.238177	0.1896	0	-0.0516917	0	0	0
antic_small_loss_vs_neutral	cerebellum_cortex_lh	ASEG	Outlier_renamed_MID_R1R2_Beta_ASDS.csv	tfmri_midRunSameantic_small_loss_vs_neutral_beta_subcort_aseg_cerebellum_cortex_lh	0.00825368	-0.0411901	0.0576571	0.0357115	-0.0258832	0.0936081	0.0116733	-0.0804705	0.095959	0.0271739	-0.0222829	0.0764981	-0.0268381	-0.0772649	0.0237257	3.35531	0.000799761	0.00507477	0.0193411	2.53643	0.0112739	0.00280186	0.0219048	4.27543	1.94975e-05	0.0108225	0.0291539	1.42575	0.154017	-0.00289299	0.0183183	4.55832	5.46716e-06	0.0157993	0.0396597	-0.510138	0.610012	-0.0174803	0.0102635	0.0516569	-0.000342786	0.103652	0.0565048	0.00450207	0.108502	0.0657603	0.0137543	0.117761	0.0222964	-0.0296952	0.0742866	0.101775	0.0497474	0.153793	-0.01145	-0.0634393	0.0405396	-1.00429	0.315395	-0.0237218	0.00765611	-1.44375	0.148888	-0.0242542	0.00368203	-3.58024	0.000351748	-0.0516641	-0.0150948	-2.32116	0.0204057	-0.0432668	-0.00363383	-0.346248	0.729205	-0.0278216	0.0194732	-0.0253298	-0.0620938	0.011436	-0.0227992	-0.0595622	0.0139662	-0.081369	-0.118158	-0.0445731	-0.0585435	-0.0953185	-0.0217633	-0.00892819	-0.0456897	0.0278343	0.0511227	0.0507179	0.0502857	0.0847071	0.432236	0.0802253	0.103579	0.0131028	0.109292	0.105542	0.212137	0.101773	0.0851352	1.07853	0.0841414	A01	0.00116888	0.0142802	4.11615e-05	0.225101	1.03876e-05	0.724389	0.709075	0.314319	0.00117475	0.315838	0.989635	0.0516569	0.0565048	0.0657603	0	0.101775	0	0	0	-0.081369	0	0	0.00131282	0.0178332	4.13728e-05	0.209366	1.58548e-05	0.655198	0.757737	0.241312	0.001177	0.396621	0.997525	0.0516569	0.0565048	0.0657603	0	0.101775	0	0	0	-0.081369	0	0	0.0013356	0.0199496	4.78837e-05	0.206961	1.79023e-05	0.661506	0.757932	0.259003	0.00122379	0.323932	0.993294	0.0516569	0.0565048	0.0657603	0	0.101775	0	0	0	-0.081369	0	0
antic_small_loss_vs_neutral	thalamus_proper_lh	ASEG	Outlier_renamed_MID_R1R2_Beta_ASDS.csv	tfmri_midRunSameantic_small_loss_vs_neutral_beta_subcort_aseg_thalamus_proper_lh	0.00195456	-0.0471655	0.0510652	0.0274616	-0.0345167	0.0857268	0.00909613	-0.0823776	0.0928393	0.01768	-0.0315248	0.0667993	0.023039	-0.0270111	0.0729738	2.56813	0.0102589	0.00129074	0.0096203	3.91674	9.27293e-05	0.00545381	0.0163923	3.82261	0.000133941	0.0050132	0.0155696	2.62442	0.00871181	0.00208778	0.0144189	5.25678	1.61986e-07	0.0120203	0.0263262	1.65349	0.0983881	-0.00127082	0.0149306	0.0393979	-0.0125981	0.0913903	0.0870387	0.0350214	0.139049	0.0587469	0.00674396	0.110745	0.0409167	-0.0110794	0.0929098	0.116616	0.0645775	0.168644	0.0369547	-0.0150409	0.0889467	0.0245703	0.980401	-0.0089059	0.00913185	-0.662368	0.507773	-0.0108459	0.00536805	-2.33656	0.0195618	-0.0237307	-0.00207279	-0.373064	0.709151	-0.0137165	0.00933265	-0.0124969	0.990031	-0.0135733	0.0134015	0.000615799	-0.0361461	0.0373777	-0.0104365	-0.0471984	0.0263266	-0.0526033	-0.0893754	-0.0158266	-0.00936176	-0.0461237	0.0274008	-0.000318968	-0.0370809	0.0364429	0.016895	1.01597e-05	0.0168291	0.0283969	0.00381486	0.0274103	0.0379987	5.66706e-06	0.0362873	0.035409	0.0151084	0.0344366	0.0303535	0.164208	0.0300774	A02	0.0129946	0.000176186	0.000181777	0.0206906	4.15059e-07	0.186937	0.980807	0.689121	0.0285903	0.910724	0.990031	0.0393979	0.0870387	0.0587469	0.0409167	0.116616	0	0	0	-0.0526033	0	0	0.0148754	0.000252108	0.000247934	0.0172256	6.1273e-07	0.133755	0.980807	0.631089	0.0283646	0.920838	0.999137	0.0393979	0.0870387	0.0587469	0.0409167	0.116616	0	0	0	-0.0526033	0	0	0.014519	0.000224432	0.000279602	0.0169171	6.01148e-07	0.130403	0.995536	0.65735	0.0347534	0.938094	0.998584	0.0393979	0.0870387	0.0587469	0.0409167	0.116616	0	0	0	-0.0526033	0	0
antic_small_loss_vs_neutral	caudate_lh	ASEG	Outlier_renamed_MID_R1R2_Beta_ASDS.csv	tfmri_midRunSameantic_small_loss_vs_neutral_beta_subcort_aseg_caudate_lh	0.00719539	-0.0417814	0.0561377	0.0224631	-0.0397065	0.0809152	0.123072	0.0424826	0.196879	0.0264415	-0.0225497	0.0753061	-0.00454842	-0.0546365	0.0455625	6.60587	4.43892e-11	0.0145688	0.0268661	6.72968	2.20326e-11	0.0202533	0.0369121	8.55297	1.6522e-17	0.02623	0.041831	1.31219	0.189528	-0.00304279	0.0153594	8.31383	1.66876e-16	0.0348452	0.0563592	1.97156	0.0487968	6.45931e-05	0.0243904	0.10127	0.0492429	0.153288	0.149107	0.0970393	0.201161	0.131274	0.0792229	0.183314	0.0204283	-0.0315638	0.0724179	0.183891	0.131784	0.235982	0.0439428	-0.00805456	0.0959363	0.184077	0.853977	-0.0122517	0.0147895	-4.51217	6.59914e-06	-0.0398268	-0.0157002	-3.84728	0.000123199	-0.0466421	-0.0151457	-0.30803	0.7581	-0.0198891	0.0144901	1.32286	0.18608	-0.00661592	0.0340232	0.00459904	-0.0321632	0.0413608	-0.0709545	-0.107736	-0.0341663	-0.0862438	-0.123036	-0.0494438	-0.00769593	-0.0444578	0.0290661	0.0338196	-0.00294901	0.0705852	0.0386119	0.00128964	0.0380602	0.0648612	0.00583711	0.0615195	0.0813496	0.143659	0.082093	0.0783116	1.55858	0.0765525	0.0731639	0.949662	0.0641594	A03	1.68679e-10	2.0931e-10	1.04639e-16	0.248163	1.58533e-15	0.122611	0.954445	0.000125384	0.000780258	0.910724	0.707104	0.10127	0.149107	0.131274	0	0.183891	0	0	-0.0709545	-0.0862438	0	0	1.67907e-10	1.27789e-10	9.58274e-17	0.249833	1.11679e-15	0.0744794	0.928951	0.000191375	0.000487194	0.927615	0.997525	0.10127	0.149107	0.131274	0	0.183891	0	0	-0.0709545	-0.0862438	0	0	1.37278e-10	1.22648e-10	9.85417e-17	0.247275	1.21167e-15	0.0696502	0.94054	0.000122451	0.000478469	0.9519	0.913982	0.10127	0.149107	0.131274	0	0.183891	0	0	-0.0709545	-0.0862438	0	0
antic_small_loss_vs_neutral	putamen_lh	ASEG	Outlier_renamed_MID_R1R2_Beta_ASDS.csv	tfmri_midRunSameantic_small_loss_vs_neutral_beta_subcort_aseg_putamen_lh	0.0111336	-0.037895	0.0601088	0.0418691	-0.0188652	0.0989831	0.143816	0.064841	0.216121	0.0383967	-0.0106467	0.0872557	0.00763532	-0.0424324	0.0576648	1.61048	0.107368	-0.000898411	0.00916515	3.29395	0.00100478	0.00464283	0.0183058	3.34577	0.00082765	0.00456103	0.0174713	0.243558	0.807585	-0.00661825	0.00849589	5.60308	2.3921e-08	0.0157251	0.0326606	0.223363	0.823276	-0.00859879	0.0108092	0.0247181	-0.0272741	0.0767085	0.0729115	0.0209018	0.124915	0.0512796	-0.000719822	0.103275	0.0037876	-0.0482018	0.0557767	0.124206	0.0721616	0.176241	0.00498458	-0.0470049	0.0569738	0.566386	0.571211	-0.00785828	0.0142391	-2.08846	0.0368181	-0.020476	-0.000646876	-3.56609	0.000370972	-0.0350111	-0.010166	0.170785	0.864414	-0.0125598	0.0149555	-0.13899	0.889476	-0.0177361	0.0153889	0.0141641	-0.0225998	0.0509262	-0.0327363	-0.0695017	0.0040321	-0.0802229	-0.117011	-0.0434279	0.0042723	-0.0324899	0.0410337	-0.00354987	-0.0403118	0.0332123	0.0259392	0.00813788	0.025368	0.0424471	0.00114652	0.039308	0.0554899	0.00105572	0.0546489	0.0543166	0.226992	0.0520424	0.0463001	0.504119	0.0396414	A04	0.1275	0.00146853	0.000925021	0.902595	7.57497e-08	0.823276	0.811732	0.116591	0.00117475	0.910724	0.990031	0	0.0729115	0.0512796	0	0.124206	0	0	0	-0.0802229	0	0	0.131564	0.00208133	0.00138472	0.846505	9.45966e-08	0.832849	0.841754	0.094211	0.00119535	0.927615	0.997525	0	0.0729115	0.0512796	0	0.124206	0	0	0	-0.0802229	0	0	0.134816	0.00207159	0.0014704	0.864063	9.0791e-08	0.843479	0.812079	0.0853975	0.00126433	0.969087	0.998584	0	0.0729115	0.0512796	0	0.124206	0	0	0	-0.0802229	0	0
antic_small_loss_vs_neutral	pallidum_lh	ASEG	Outlier_renamed_MID_R1R2_Beta_ASDS.csv	tfmri_midRunSameantic_small_loss_vs_neutral_beta_subcort_aseg_pallidum_lh	0.0481209	-0.00123053	0.0972385	-0.0244494	-0.0897443	0.0369332	0.0630238	-0.0240739	0.142714	0.0197237	-0.0294822	0.0688343	0.0259093	-0.0245205	0.0762076	3.66795	0.000247519	0.00390959	0.0128879	4.66306	3.31946e-06	0.00852806	0.0209079	3.98654	6.81736e-05	0.00603045	0.0177015	2.33249	0.0197231	0.00127128	0.0146732	3.67535	0.000243689	0.00694737	0.0228435	3.05893	0.0022511	0.00496205	0.0226916	0.0564433	0.00444205	0.10844	0.103803	0.0517745	0.155823	0.0612879	0.00928362	0.113287	0.0363697	-0.0156259	0.0883609	0.081594	0.0295797	0.133601	0.0687442	0.0167365	0.120745	0.306955	0.758918	-0.00837725	0.0114856	-0.753194	0.451377	-0.012413	0.0055226	-0.528814	0.596995	-0.0148955	0.00856863	-1.22354	0.221308	-0.0208165	0.00482289	0.818651	0.413115	-0.00871345	0.0211964	0.00772963	-0.0290324	0.0444915	-0.0118691	-0.0486312	0.024894	-0.0119845	-0.0487466	0.0247786	-0.0307038	-0.0674688	0.00606325	0.0210534	-0.0157115	0.0578165	0.0222583	0.00190464	0.0202145	0.0352817	0.0507751	0.0339169	0.0462814	0.0294506	0.0439438	0.0411221	0.023899	0.0421275	0.0371809	0.00974213	0.0348376	A05	0.000522539	1.05116e-05	0.000107942	0.0398293	0.000356161	0.0085542	0.901215	0.659705	0.596995	0.700808	0.989635	0.0564433	0.103803	0.0612879	0.0363697	0.081594	0.0687442	0	0	0	0	0	0.000448627	1.25562e-05	0.000134798	0.0373024	0.000588916	0.00477673	0.917026	0.577497	0.665879	0.766038	0.997525	0.0564433	0.103803	0.0612879	0.0363697	0.081594	0.0687442	0	0	0	0	0	0.000454237	1.1087e-05	0.000155959	0.0349068	0.000667149	0.00469918	0.917654	0.593543	0.647391	0.751276	0.985574	0.0564433	0.103803	0.0612879	0.0363697	0.081594	0.0687442	0	0	0	0	0
antic_small_loss_vs_neutral	brain_stem	ASEG	Outlier_renamed_MID_R1R2_Beta_ASDS.csv	tfmri_midRunSameantic_small_loss_vs_neutral_beta_subcort_aseg_brain_stem	0.00243949	-0.0477654	0.0526321	0.0286957	-0.0341444	0.0877173	-0.0292853	-0.12649	0.0595316	-0.0653731	-0.115129	-0.0152899	0.0459019	-0.0053102	0.0968739	3.45578	0.000554203	0.00372626	0.0134979	4.43145	9.86947e-06	0.00920106	0.0238104	4.20302	2.68907e-05	0.00708476	0.0194727	1.53425	0.125047	-0.00157675	0.012926	5.24308	1.74762e-07	0.0156048	0.0342547	1.66882	0.0953129	-0.00156132	0.0193859	0.0535989	0.0015981	0.105595	0.099364	0.0473379	0.151381	0.0651259	0.0131204	0.117126	0.0241442	-0.027848	0.0761338	0.1178	0.0657602	0.169829	0.0377527	-0.014243	0.0897448	1.12504	0.260749	-0.00483066	0.0178248	-1.24733	0.212352	-0.0155527	0.00345799	-1.99172	0.0465456	-0.0285851	-0.000220546	-0.420027	0.674525	-0.0181884	0.0117728	2.00547	0.0450965	0.000363247	0.0328367	0.0288188	-0.00794794	0.0655835	-0.0199426	-0.0567054	0.0168222	-0.045826	-0.0825956	-0.00905295	-0.0107452	-0.0475069	0.0260178	0.0523959	0.0156193	0.0891684	0.0255372	0.0321656	0.0254129	0.0390934	0.00786177	0.0445622	0.0550157	0.201847	0.0501867	0.0473353	0.0715322	0.045977	0.0479849	0.195928	0.0493902	A06	0.000911509	2.344e-05	5.05351e-05	0.197992	4.15059e-07	0.186937	0.709075	0.403469	0.055273	0.910724	0.557016	0.0535989	0.099364	0.0651259	0	0.1178	0	0	0	0	0	0	0.000945405	3.18016e-05	5.57021e-05	0.176472	6.33511e-07	0.133746	0.756173	0.318528	0.0604399	0.902826	0.78468	0.0535989	0.099364	0.0651259	0	0.1178	0	0	0	0	0	0	0.000964083	2.89158e-05	6.50832e-05	0.174024	6.34461e-07	0.127338	0.691192	0.341863	0.07049	0.923325	0.729686	0.0535989	0.099364	0.0651259	0	0.1178	0	0	0	0	0	0
antic_small_loss_vs_neutral	hippocampus_lh	ASEG	Outlier_renamed_MID_R1R2_Beta_ASDS.csv	tfmri_midRunSameantic_small_loss_vs_neutral_beta_subcort_aseg_hippocampus_lh	0.00418802	-0.0452955	0.053651	0.0624664	0.00279521	0.118567	-0.120848	-0.224731	-0.0257764	-0.0025486	-0.0518282	0.0467434	0.0156597	-0.0347156	0.0659556	-6.78269	1.34318e-11	-0.0199999	-0.0110306	-2.45014	0.0143641	-0.0128685	-0.00142652	-5.56019	2.85996e-08	-0.0224146	-0.0107284	-5.0179	5.44501e-07	-0.0237079	-0.0103868	0.804001	0.421491	-0.00460062	0.0109938	-3.70104	0.000220543	-0.0246988	-0.00758945	-0.104411	-0.156431	-0.0523817	-0.0544746	-0.106471	-0.00247337	-0.0852493	-0.137258	-0.033233	-0.078271	-0.130277	-0.0262579	0.0178932	-0.0340978	0.0698829	-0.0828405	-0.134848	-0.0308256	1.12728	0.259795	-0.00412684	0.0152804	0.13509	0.892548	-0.0081384	0.00934293	-3.13568	0.00174003	-0.0309708	-0.00713682	1.99995	0.0456762	0.000252167	0.0259552	0.411896	0.680474	-0.011421	0.0174925	0.0284591	-0.00830819	0.0652232	0.00212588	-0.0346361	0.0388879	-0.070864	-0.107646	-0.0340756	0.0502984	0.0135232	0.0870697	0.0105823	-0.0261807	0.0473443	0.0193612	0.0243983	0.0191997	0.0337625	0.135734	0.033935	0.0424557	0.00698086	0.0411465	0.0428037	0.000732341	0.0401299	0.0322505	0.355424	0.0361479	A07	6.38011e-11	0.0170574	1.08678e-07	3.4485e-06	0.421491	0.00104758	0.709075	0.901889	0.00413257	0.315838	0.989635	-0.104411	-0.0544746	-0.0852493	-0.078271	0	-0.0828405	0	0	-0.070864	0	0	5.31167e-11	0.0219242	9.95265e-08	2.49324e-06	0.516475	0.000685257	0.756173	0.92311	0.00388161	0.425372	0.997525	-0.104411	-0.0544746	-0.0852493	-0.078271	0	-0.0828405	0	0	-0.070864	0	0	4.39826e-11	0.0239881	9.95027e-08	1.93472e-06	0.499213	0.000613843	0.691192	0.954699	0.00433709	0.397408	0.993294	-0.104411	-0.0544746	-0.0852493	-0.078271	0	-0.0828405	0	0	-0.070864	0	0
antic_small_loss_vs_neutral	amygdala_lh	ASEG	Outlier_renamed_MID_R1R2_Beta_ASDS.csv	tfmri_midRunSameantic_small_loss_vs_neutral_beta_subcort_aseg_amygdala_lh	-0.000811728	-0.0504263	0.0488068	-0.00444583	-0.0688213	0.0560523	-0.045613	-0.143469	0.0438684	0.0363412	-0.0132199	0.0857242	-0.0205191	-0.071078	0.0301449	-11.3639	1.7017e-29	-0.0371166	-0.026194	-5.239	1.78416e-07	-0.0276431	-0.0125844	-9.64559	8.6135e-22	-0.0415982	-0.0275445	-7.56934	4.60874e-14	-0.0394645	-0.0232268	-2.62637	0.00869577	-0.0229181	-0.00332329	-4.80076	1.70009e-06	-0.037788	-0.0158686	-0.175474	-0.227555	-0.123377	-0.11706	-0.169088	-0.065021	-0.148711	-0.200764	-0.0966433	-0.118401	-0.170431	-0.0663612	-0.0586542	-0.110652	-0.0066512	-0.108328	-0.16035	-0.0562957	1.58854	0.112366	-0.00228637	0.0217639	0.971824	0.331197	-0.0054319	0.0161099	-2.07925	0.0377263	-0.0307772	-0.000899255	1.83185	0.0671646	-0.00100865	0.0295144	1.56725	0.117266	-0.00363028	0.0324898	0.0402195	0.0034484	0.0769871	0.0153967	-0.0213668	0.0521584	-0.0474276	-0.0841977	-0.0106534	0.0463054	0.0095317	0.0830751	0.0404934	0.00372208	0.0772611	0.0292684	0.0739779	0.0293159	0.0509437	0.15896	0.0473708	0.0609389	0.155955	0.0634921	0.0598558	0.0567816	0.0601219	0.0533273	0.241066	0.0557597	A08	3.23324e-28	1.12997e-06	1.63656e-20	8.75661e-13	0.0110146	3.23017e-05	0.709075	0.572068	0.0477867	0.319032	0.557016	-0.175474	-0.11706	-0.148711	-0.118401	-0.0586542	-0.108328	0	0	-0.0474276	0	0	1.34589e-28	7.76109e-07	6.81249e-21	3.6451e-13	0.0154394	1.05648e-05	0.714806	0.443295	0.0504952	0.486943	0.927471	-0.175474	-0.11706	-0.148711	-0.118401	-0.0586542	-0.108328	0	0	0	0	0	1.29175e-28	7.09415e-07	6.25415e-21	3.20692e-13	0.0174963	7.27987e-06	0.531377	0.47681	0.0588813	0.427863	0.815979	-0.175474	-0.11706	-0.148711	-0.118401	-0.0586542	-0.108328	0	0	0	0	0
antic_small_loss_vs_neutral	accumbens_area_lh	ASEG	Outlier_renamed_MID_R1R2_Beta_ASDS.csv	tfmri_midRunSameantic_small_loss_vs_neutral_beta_subcort_aseg_accumbens_area_lh	0.0547319	0.00538224	0.103816	0.0133061	-0.0498418	0.0726556	0.0755476	-0.0110397	0.154719	0.0301727	-0.019095	0.0792943	0.0155662	-0.0351789	0.0662313	1.28732	0.198055	-0.00240185	0.0115875	0.180031	0.857147	-0.00926283	0.0111353	2.52843	0.0114935	0.00261526	0.0206721	-0.174171	0.86174	-0.0110484	0.00924551	2.66093	0.00785436	0.00478397	0.0315979	-1.11064	0.26686	-0.0228232	0.00631936	0.0198166	-0.0321753	0.0718061	0.00402661	-0.0479628	0.0560157	0.0389036	-0.0130923	0.0908959	-0.00272508	-0.0547147	0.0492643	0.0592931	0.0072899	0.111291	-0.0250612	-0.0770513	0.0269311	-1.33903	0.180756	-0.0259219	0.00488865	-1.69067	0.0909774	-0.0252273	0.00186471	-2.27275	0.0231512	-0.0416093	-0.00306179	-0.240605	0.809893	-0.0230433	0.0180078	-1.69839	0.0896427	-0.0427883	0.00307666	-0.0337296	-0.0704952	0.00303882	-0.0267486	-0.0635126	0.0100179	-0.0518818	-0.0886542	-0.0151053	-0.00604543	-0.0428072	0.0307169	-0.0439549	-0.0807239	-0.00718221	0.0542362	0.0871525	0.0486073	0.0921235	0.00502069	0.0867271	0.105257	0.294311	0.102031	0.0966423	0.272564	0.0953564	0.100242	0.478673	0.0926689	A09	0.209058	0.904766	0.012132	0.909614	0.0106595	0.362167	0.709075	0.246939	0.0314195	0.910724	0.557016	0	0	0.0389036	0	0.0592931	0	0	0	-0.0518818	0	0	0.223776	0.873187	0.016948	0.882016	0.014236	0.305484	0.714806	0.181425	0.0330189	0.927615	0.866546	0	0	0.0389036	0	0.0592931	0	0	0	-0.0518818	0	0	0.237951	0.88909	0.0177723	0.899441	0.0159961	0.318326	0.616044	0.178744	0.0395116	0.969087	0.729686	0	0	0.0389036	0	0.0592931	0	0	0	-0.0518818	0	0
antic_small_loss_vs_neutral	ventraldc_lh	ASEG	Outlier_renamed_MID_R1R2_Beta_ASDS.csv	tfmri_midRunSameantic_small_loss_vs_neutral_beta_subcort_aseg_ventraldc_lh	-0.0106669	-0.059705	0.0384226	0.0460782	-0.0149408	0.103429	-0.0135645	-0.107354	0.0722814	-0.0397964	-0.0888308	0.00943043	-0.0084913	-0.0586818	0.041742	3.17508	0.0015087	0.00342103	0.0144654	3.33624	0.000864482	0.0051078	0.019677	4.55851	5.29734e-06	0.00908264	0.0227908	0.699595	0.48422	-0.00520646	0.0109837	4.26593	2.08233e-05	0.0110413	0.0298313	0.241686	0.809048	-0.00958234	0.0122761	0.0487608	-0.0032382	0.100756	0.073938	0.021928	0.125942	0.070131	0.0181229	0.122133	0.0109325	-0.0410568	0.0629216	0.0947517	0.04273	0.146766	0.00540292	-0.0465866	0.057392	-0.962633	0.335878	-0.0177179	0.00605216	-2.48657	0.0129388	-0.0239398	-0.00283162	-2.4468	0.0145004	-0.0325537	-0.00358642	-1.36704	0.171807	-0.0259114	0.00462742	-0.640308	0.522069	-0.0237269	0.0120486	-0.0241035	-0.060867	0.0126621	-0.039321	-0.0760883	-0.00255026	-0.0552112	-0.0919845	-0.0184324	-0.0343265	-0.0710928	0.00244235	-0.0164074	-0.0531698	0.0203565	0.0286623	0.027133	0.0292804	0.0443786	0.0898091	0.0480572	0.0622615	0.0259641	0.0633279	0.0607425	0.358266	0.0579436	0.0528427	0.32065	0.0535594	A10	0.00204753	0.00136876	1.43785e-05	0.575011	3.59676e-05	0.823276	0.709075	0.0491673	0.0250461	0.652867	0.989635	0.0487608	0.073938	0.070131	0	0.0947517	0	0	-0.039321	-0.0552112	0	0	0.00243069	0.00183439	1.31677e-05	0.54082	5.48979e-05	0.832849	0.757737	0.0450269	0.0225274	0.766038	0.997525	0.0487608	0.073938	0.070131	0	0.0947517	0	0	-0.039321	-0.0552112	0	0	0.00235471	0.00180461	1.45026e-05	0.5501	6.56131e-05	0.834019	0.758466	0.0400143	0.0269063	0.652086	0.993294	0.0487608	0.073938	0.070131	0	0.0947517	0	0	-0.039321	-0.0552112	0	0
antic_small_loss_vs_neutral	cerebellum_cortex_rh	ASEG	Outlier_renamed_MID_R1R2_Beta_ASDS.csv	tfmri_midRunSameantic_small_loss_vs_neutral_beta_subcort_aseg_cerebellum_cortex_rh	0.00539822	-0.0441351	0.054905	0.0427451	-0.0185583	0.100359	-0.0359915	-0.132605	0.052381	-0.0203689	-0.0696943	0.0290558	0.0210614	-0.0295859	0.0716009	5.83683	5.71969e-09	0.0142228	0.0286098	4.36049	1.36362e-05	0.011518	0.0303469	4.9848	6.45185e-07	0.0138853	0.0318879	3.48596	0.000495547	0.00825477	0.0294738	6.35831	2.51747e-10	0.0280667	0.0531024	0.435585	0.663186	-0.010764	0.0169107	0.0898613	0.0378423	0.141873	0.0974547	0.0454298	0.14947	0.0767892	0.0247782	0.128795	0.0545748	0.00257355	0.106571	0.141751	0.0896915	0.1938	0.00979151	-0.0421988	0.0617814	-0.869685	0.384606	-0.0223124	0.00860446	-0.285668	0.775147	-0.0158507	0.011819	-4.23573	2.38502e-05	-0.0596717	-0.0219021	-0.160844	0.872237	-0.0219741	0.0186434	-0.391429	0.695536	-0.0274488	0.0183163	-0.0219769	-0.05874	0.0147882	-0.00452246	-0.0412842	0.0322397	-0.0962916	-0.133092	-0.0594828	-0.00405418	-0.040816	0.032708	-0.01011	-0.0468716	0.026653	0.0491603	0.0367832	0.0486324	0.0809996	0.00218267	0.0843679	0.106385	0.0156275	0.101996	0.103778	0.0081069	0.0993419	0.0865923	1.60951	0.0897089	A11	1.81123e-08	2.87876e-05	2.04309e-06	0.00188308	1.1958e-09	0.741208	0.730752	0.866341	0.000226577	0.910724	0.989635	0.0898613	0.0974547	0.0767892	0.0545748	0.141751	0	0	0	-0.0962916	0	0	1.65871e-08	4.23697e-05	1.70094e-06	0.00139073	1.28835e-09	0.695146	0.780923	0.845239	0.000148212	0.927615	0.997525	0.0898613	0.0974547	0.0767892	0.0545748	0.141751	0	0	0	-0.0962916	0	0	1.56588e-08	3.9263e-05	1.98168e-06	0.00114939	1.07799e-09	0.700962	0.764634	0.861738	0.000117147	0.969087	0.993294	0.0898613	0.0974547	0.0767892	0.0545748	0.141751	0	0	0	-0.0962916	0	0
antic_small_loss_vs_neutral	thalamus_proper_rh	ASEG	Outlier_renamed_MID_R1R2_Beta_ASDS.csv	tfmri_midRunSameantic_small_loss_vs_neutral_beta_subcort_aseg_thalamus_proper_rh	-0.0275466	-0.0764819	0.0215211	0.0684089	0.00910078	0.124167	0.0603313	-0.0265279	0.139841	0.00606687	-0.0431388	0.0552432	-0.0113465	-0.0614449	0.0388089	3.67754	0.000238424	0.00391068	0.0128413	4.54294	5.87279e-06	0.00780447	0.019661	4.18373	2.92571e-05	0.00646103	0.0178563	3.04244	0.00236147	0.00370533	0.0171344	6.45461	1.35363e-10	0.0170393	0.0319125	1.25754	0.208706	-0.00307379	0.0140611	0.056544	0.0045414	0.108541	0.100731	0.0487041	0.152748	0.0642663	0.0122609	0.116266	0.0474052	-0.00459264	0.099399	0.14333	0.091268	0.195379	0.0281124	-0.0238813	0.0801029	0.367991	0.712928	-0.00811595	0.0118645	-0.39043	0.696239	-0.0104017	0.00694685	-3.33552	0.000867237	-0.0303768	-0.00788196	0.915048	0.360306	-0.00655851	0.0180288	-0.394152	0.693524	-0.0175822	0.0116985	0.00920842	-0.0275542	0.0459703	-0.00614565	-0.0429074	0.0306167	-0.0751884	-0.111973	-0.0383972	0.0229697	-0.0137957	0.0597328	-0.0100833	-0.0468447	0.0266799	0.0196037	0.00280509	0.0207143	0.0315515	0.0260998	0.031171	0.0416058	0.00661207	0.0425608	0.0424038	0.00602167	0.039503	0.0344426	0.360079	0.0323647	A12	0.000522539	1.59404e-05	5.05351e-05	0.007478	8.57301e-10	0.312564	0.901215	0.866341	0.00235393	0.845743	0.989635	0.056544	0.100731	0.0642663	0.0474052	0.14333	0	0	0	-0.0751884	0	0	0.000441338	2.12889e-05	5.91947e-05	0.00555266	7.36038e-10	0.252187	0.908478	0.829764	0.00221911	0.766038	0.997525	0.056544	0.100731	0.0642663	0.0474052	0.14333	0	0	0	-0.0751884	0	0	0.000442409	1.85048e-05	6.97992e-05	0.00505598	6.27935e-10	0.258177	0.900932	0.808105	0.00241739	0.806122	0.993294	0.056544	0.100731	0.0642663	0.0474052	0.14333	0	0	0	-0.0751884	0	0
antic_small_loss_vs_neutral	caudate_rh	ASEG	Outlier_renamed_MID_R1R2_Beta_ASDS.csv	tfmri_midRunSameantic_small_loss_vs_neutral_beta_subcort_aseg_caudate_rh	0.01796	-0.0308771	0.0667115	0.0363264	-0.0248058	0.0938119	0.137895	0.0586463	0.210472	0.044651	-0.00430518	0.0933937	-0.00706504	-0.057015	0.0429202	7.43541	1.25324e-13	0.017794	0.0305378	7.9402	3.29665e-15	0.0271435	0.0449495	9.36961	1.14949e-20	0.0308147	0.0471225	2.76112	0.00578573	0.00388469	0.022911	9.81271	3.04993e-22	0.044858	0.0672668	2.39828	0.0165627	0.00278081	0.0277319	0.11388	0.0618435	0.165906	0.175412	0.123316	0.227494	0.143605	0.091543	0.195655	0.0429646	-0.0090326	0.0949583	0.216991	0.16484	0.269124	0.0534272	0.00142654	0.105423	0.527213	0.598118	-0.0103298	0.0179241	-4.34918	1.39997e-05	-0.0402151	-0.015224	-4.8111	1.61395e-06	-0.055943	-0.0235423	0.112143	0.910724	-0.0167122	0.0187391	0.435031	0.663601	-0.0163775	0.0257124	0.0131312	-0.0236321	0.0498935	-0.068223	-0.105004	-0.0314362	-0.107877	-0.144687	-0.0710571	0.00280096	-0.0339611	0.0395628	0.0110928	-0.0256701	0.0478548	0.0433394	0.0116213	0.0418101	0.0715753	0.000823193	0.0654567	0.0872782	0.0167526	0.0885202	0.0856547	1.56134	0.0825431	0.0787169	1.57079	0.0678623	A13	7.9372e-13	6.26364e-14	1.09202e-19	0.0157041	5.79486e-21	0.0524484	0.811732	0.000132997	3.06651e-05	0.910724	0.989635	0.11388	0.175412	0.143605	0.0429646	0.216991	0	0	-0.068223	-0.107877	0	0	6.05734e-13	2.39007e-14	7.69274e-20	0.012277	2.94826e-21	0.028254	0.841754	0.000304494	2.00591e-05	0.927615	0.997525	0.11388	0.175412	0.143605	0.0429646	0.216991	0.0534272	0	-0.068223	-0.107877	0	0	5.10467e-13	2.39366e-14	7.99854e-20	0.0115026	3.18336e-21	0.0271173	0.812079	0.000206937	1.49739e-05	0.969087	0.993294	0.11388	0.175412	0.143605	0.0429646	0.216991	0.0534272	0	-0.068223	-0.107877	0	0
antic_small_loss_vs_neutral	putamen_rh	ASEG	Outlier_renamed_MID_R1R2_Beta_ASDS.csv	tfmri_midRunSameantic_small_loss_vs_neutral_beta_subcort_aseg_putamen_rh	0.0384006	-0.0105202	0.087138	0.0553866	-0.00461262	0.111803	0.108497	0.0260903	0.183931	0.0501139	0.00107795	0.0989095	0.0238887	-0.0264412	0.0740978	1.46816	0.142135	-0.001312	0.00913637	4.82986	1.46784e-06	0.0102998	0.024382	3.70847	0.000211174	0.00589273	0.0191115	-0.0952408	0.924128	-0.00819111	0.00743215	6.08568	1.38211e-09	0.0184869	0.0360671	1.24342	0.213859	-0.00359727	0.0160613	0.0225285	-0.0294632	0.0745185	0.106856	0.0548254	0.158879	0.0568586	0.00485637	0.108856	-0.001482	-0.0534711	0.0505073	0.134805	0.0827513	0.186848	0.0278246	-0.0241683	0.0798151	1.14776	0.251239	-0.00469866	0.0179543	-2.66043	0.00783493	-0.0238602	-0.00361377	-2.85623	0.0043321	-0.0315775	-0.005867	0.763752	0.445128	-0.00859969	0.0195674	-0.0546985	0.956386	-0.0172361	0.0163009	0.0286403	-0.00812615	0.0654052	-0.0417839	-0.0785521	-0.00501218	-0.0643843	-0.101163	-0.0276009	0.0191117	-0.0176526	0.0558743	-0.00140391	-0.0381658	0.0353581	0.028915	0.035274	0.0267764	0.0455103	0.0240132	0.0411666	0.058183	0.000165956	0.0554681	0.0572109	0.382503	0.0540422	0.0474246	0.344915	0.0422792	A14	0.158857	5.5778e-06	0.000250769	0.924128	5.252e-09	0.312564	0.709075	0.0442362	0.00914555	0.845743	0.990031	0	0.106856	0.0568586	0	0.134805	0	0	-0.0417839	-0.0643843	0	0	0.171747	5.80465e-06	0.000367443	0.924128	6.01216e-09	0.254873	0.756173	0.032459	0.00856575	0.766038	0.997525	0	0.106856	0.0568586	0	0.134805	0	0	-0.0417839	-0.0643843	0	0	0.175826	5.10687e-06	0.000419834	0.941033	5.49552e-09	0.262607	0.691192	0.0279775	0.00927515	0.850777	0.998584	0	0.106856	0.0568586	0	0.134805	0	0	-0.0417839	-0.0643843	0	0
antic_small_loss_vs_neutral	pallidum_rh	ASEG	Outlier_renamed_MID_R1R2_Beta_ASDS.csv	tfmri_midRunSameantic_small_loss_vs_neutral_beta_subcort_aseg_pallidum_rh	-0.0102416	-0.0596383	0.0392052	0.0447436	-0.0163923	0.102202	0.0275349	-0.0627164	0.110122	0.0332229	-0.0161678	0.0824518	-0.0239901	-0.0742649	0.0264063	3.44546	0.00057569	0.00336549	0.0122523	3.62052	0.000301252	0.00515829	0.0173509	3.77976	0.00015915	0.00541411	0.0170833	2.30955	0.0209628	0.001156	0.0141437	3.87522	0.00010993	0.00751676	0.0229199	1.94741	0.0516256	-6.28877e-05	0.0178858	0.0532598	0.00125922	0.105256	0.0805356	0.0285219	0.132542	0.0581708	0.00616814	0.110168	0.0361441	-0.0158507	0.0881366	0.0862653	0.0342484	0.138275	0.0436109	-0.00838625	0.0956044	0.024061	0.980807	-0.00980756	0.0100512	-0.899286	0.368554	-0.0126128	0.00468055	-1.06486	0.28707	-0.0181041	0.00536247	0.127241	0.898766	-0.0116719	0.0132913	-0.765804	0.443913	-0.0204021	0.00894475	0.000606858	-0.0361551	0.0373687	-0.0142279	-0.05099	0.0225361	-0.0240958	-0.0608593	0.0126698	0.00320517	-0.0335569	0.0399675	-0.0196813	-0.0564442	0.0170832	0.0197335	1.16607e-05	0.0201419	0.0341013	0.000516608	0.0319083	0.0403762	0.0248429	0.0423611	0.0406731	0.0314213	0.0388533	0.0359421	0.0396336	0.0349525	A15	0.000911509	0.000520344	0.000201589	0.0398293	0.000174056	0.122611	0.980807	0.583544	0.303019	0.910724	0.989635	0.0532598	0.0805356	0.0581708	0.0361441	0.0862653	0	0	0	0	0	0	0.000963174	0.000708348	0.000288459	0.0388034	0.000273255	0.0774384	0.980807	0.485822	0.324352	0.927615	0.997525	0.0532598	0.0805356	0.0581708	0.0361441	0.0862653	0	0	0	0	0	0	0.000991136	0.000698736	0.000328123	0.0359576	0.000311159	0.0724494	0.995536	0.526056	0.347397	0.969087	0.993294	0.0532598	0.0805356	0.0581708	0.0361441	0.0862653	0	0	0	0	0	0
antic_small_loss_vs_neutral	hippocampus_rh	ASEG	Outlier_renamed_MID_R1R2_Beta_ASDS.csv	tfmri_midRunSameantic_small_loss_vs_neutral_beta_subcort_aseg_hippocampus_rh	-0.0155178	-0.0646304	0.0336698	0.0532934	-0.00712385	0.110086	-0.101874	-0.203862	-0.00852539	0.0235131	-0.0258185	0.0727305	-0.0175372	-0.067611	0.0326249	-4.88577	1.06835e-06	-0.015842	-0.00676887	-1.91481	0.0556567	-0.0113324	0.000135429	-3.94998	7.94303e-05	-0.0175578	-0.00590989	-4.11216	3.99663e-05	-0.0204605	-0.00724936	1.43431	0.151637	-0.00204195	0.0131606	-3.83823	0.000127762	-0.0253677	-0.00821074	-0.0750946	-0.127099	-0.0230842	-0.0424885	-0.0944813	0.00950883	-0.0606971	-0.112696	-0.00869329	-0.0642446	-0.116244	-0.0122392	0.0318973	-0.0200967	0.0838877	-0.0856756	-0.137685	-0.033659	0.597038	0.550567	-0.00673906	0.0126368	-0.123283	0.901889	-0.00929755	0.00819743	-3.62609	0.000295085	-0.0334797	-0.00997643	1.96259	0.0498692	7.05696e-06	0.0246718	-0.0483257	0.961463	-0.014881	0.0141654	0.0149775	-0.0217865	0.0517398	-0.00194515	-0.0387073	0.0348169	-0.0818424	-0.118632	-0.0450461	0.0493743	0.0125992	0.0861451	-0.00123628	-0.0379981	0.0355257	0.0187895	0.00690876	0.0193819	0.0327329	0.120286	0.031229	0.0404389	9.78116e-05	0.0418826	0.0422343	0.000607698	0.0399835	0.0319833	0.463375	0.0352416	A16	2.89981e-06	0.0622046	0.00011609	0.00018984	0.160062	0.000809159	0.811732	0.901889	0.00117475	0.315838	0.990031	-0.0750946	0	-0.0606971	-0.0642446	0	-0.0856756	0	0	-0.0818424	0	0	2.81657e-06	0.0793793	0.000153565	0.00012878	0.216269	0.000427511	0.829725	0.92311	0.0010269	0.425372	0.997525	-0.0750946	0	-0.0606971	-0.0642446	0	-0.0856756	0	0	-0.0818424	0	0	2.44404e-06	0.0801265	0.000179255	0.000109416	0.216439	0.00037432	0.806532	0.954699	0.00104849	0.397408	0.998584	-0.0750946	0	-0.0606971	-0.0642446	0	-0.0856756	0	0	-0.0818424	0	0
antic_small_loss_vs_neutral	amygdala_rh	ASEG	Outlier_renamed_MID_R1R2_Beta_ASDS.csv	tfmri_midRunSameantic_small_loss_vs_neutral_beta_subcort_aseg_amygdala_rh	-0.0104998	-0.0602767	0.0393293	0.0078869	-0.0559717	0.0678837	-0.0219662	-0.118107	0.0659082	-0.00397903	-0.0534427	0.0455041	-0.0455789	-0.0963806	0.00545959	-9.74191	3.43214e-22	-0.0337198	-0.0224215	-4.99019	6.55614e-07	-0.0274752	-0.0119722	-7.50658	7.36534e-14	-0.035227	-0.0206368	-7.10577	1.40722e-12	-0.0383055	-0.0217387	-2.23753	0.0253611	-0.022368	-0.0014724	-3.91166	9.48021e-05	-0.0339045	-0.0112603	-0.150572	-0.202628	-0.0985027	-0.11178	-0.163805	-0.059745	-0.115705	-0.167733	-0.0636674	-0.111629	-0.163654	-0.0595942	-0.0499703	-0.101965	0.00202971	-0.0885363	-0.140547	-0.0365181	0.999527	0.317696	-0.00612106	0.0188411	-0.330141	0.741311	-0.0128953	0.00917828	-1.59951	0.109874	-0.0280358	0.00284793	0.884228	0.376709	-0.00898855	0.0237445	1.6278	0.103782	-0.00321935	0.0346202	0.0254044	-0.0113615	0.0621685	-0.00525226	-0.0420136	0.03151	-0.0366663	-0.0734328	0.000103104	0.022323	-0.0144422	0.0590866	0.0423842	0.00561223	0.0791526	0.0306866	0.0313082	0.0313378	0.0541854	0.0427039	0.0546184	0.062628	0.181797	0.0686097	0.0631012	0.00682337	0.0626035	0.0577197	0.150915	0.0589876	A17	3.26053e-21	3.11416e-06	3.49854e-13	1.33686e-11	0.0301163	0.000809159	0.709075	0.866341	0.1228	0.845743	0.557016	-0.150572	-0.11178	-0.115705	-0.111629	-0.0499703	-0.0885363	0	0	0	0	0	2.13283e-21	2.71611e-06	3.55992e-13	1.02024e-11	0.0441283	0.000343657	0.757737	0.845239	0.129176	0.766038	0.9029	-0.150572	-0.11178	-0.115705	-0.111629	-0.0499703	-0.0885363	0	0	0	0	0	2.12284e-21	2.43305e-06	3.51432e-13	8.70394e-12	0.0455409	0.000282713	0.757932	0.830865	0.145626	0.815907	0.787797	-0.150572	-0.11178	-0.115705	-0.111629	-0.0499703	-0.0885363	0	0	0	0	0
antic_small_loss_vs_neutral	accumbens_area_rh	ASEG	Outlier_renamed_MID_R1R2_Beta_ASDS.csv	tfmri_midRunSameantic_small_loss_vs_neutral_beta_subcort_aseg_accumbens_area_rh	-0.00940655	-0.0591873	0.0404209	-0.0332106	-0.0994554	0.0290428	-0.0637956	-0.163844	0.0276526	0.00383744	-0.0457402	0.0533963	0.00526292	-0.0456373	0.0561359	-0.0278842	0.977756	-0.00672063	0.00653213	0.0209097	0.98332	-0.0095537	0.00975962	2.46336	0.0138039	0.00224398	0.0197425	-1.29348	0.195918	-0.0161804	0.00331693	2.02254	0.0432537	0.000398912	0.0258871	-1.42671	0.153824	-0.024721	0.00389999	-0.000430724	-0.0524199	0.0515585	0.000468729	-0.0515205	0.0524579	0.0379427	-0.014053	0.0899349	-0.0202751	-0.0722647	0.031717	0.0452934	-0.00670445	0.0972872	-0.0322755	-0.0842662	0.0197186	-0.7209	0.47108	-0.0208211	0.00962967	-2.60162	0.00931288	-0.0307857	-0.00432587	-2.80591	0.00506857	-0.0474177	-0.00840204	-0.823331	0.410445	-0.0283197	0.0115742	-0.395715	0.692372	-0.0267769	0.0177869	-0.0183227	-0.0550853	0.0184412	-0.0412332	-0.0780012	-0.00446172	-0.0643043	-0.101083	-0.0275209	-0.0208255	-0.0575885	0.0159395	-0.0102757	-0.0470376	0.0264873	0.0457647	0.0242354	0.0466338	0.0814416	0.0547851	0.080819	0.0966898	0.0149821	0.0956774	0.0877256	0.613483	0.0906391	0.0885418	0.741571	0.0941903	A18	0.977756	0.98332	0.0138039	0.248163	0.0483423	0.265697	0.811732	0.0442362	0.00963028	0.845743	0.989635	0	0	0.0379427	0	0.0452934	0	0	-0.0412332	-0.0643043	0	0	0.977756	0.98332	0.0196876	0.254401	0.0710013	0.191182	0.782953	0.035227	0.00979924	0.766038	0.997525	0	0	0.0379427	0	0	0	0	-0.0412332	-0.0643043	0	0	0.977756	0.995239	0.0207681	0.25363	0.0720113	0.194611	0.806532	0.031105	0.01045	0.835907	0.993294	0	0	0.0379427	0	0	0	0	-0.0412332	-0.0643043	0	0
antic_small_loss_vs_neutral	ventraldc_rh	ASEG	Outlier_renamed_MID_R1R2_Beta_ASDS.csv	tfmri_midRunSameantic_small_loss_vs_neutral_beta_subcort_aseg_ventraldc_rh	0.0340057	-0.015166	0.0830134	0.054722	-0.0055037	0.11134	0.0211927	-0.0695257	0.104216	0.0131913	-0.036025	0.0623437	0.0050602	-0.0452163	0.0553112	3.48472	0.000497637	0.00426921	0.0152519	2.91088	0.00364357	0.00357289	0.0183283	4.47087	7.99353e-06	0.00893082	0.0228804	1.74028	0.0818855	-0.000919387	0.0154471	4.76226	2.04986e-06	0.0134542	0.0322934	0.998285	0.318263	-0.00534293	0.0164218	0.0535415	0.00154074	0.105538	0.0647182	0.0127118	0.116718	0.0686042	0.0165963	0.120605	0.0271719	-0.0248208	0.0791623	0.105698	0.0536674	0.157718	0.0223896	-0.029602	0.0743797	-1.65536	0.0980483	-0.0217399	0.00183987	-1.58696	0.1126	-0.0192228	0.00202438	-2.37693	0.017553	-0.031749	-0.00304274	-0.655646	0.512147	-0.0199924	0.00997528	-0.127796	0.898328	-0.019194	0.016846	-0.041514	-0.0782821	-0.00474238	-0.0249985	-0.0617622	0.0117672	-0.0537168	-0.0904897	-0.0169396	-0.0164582	-0.0532206	0.0203057	-0.00327789	-0.0400401	0.0334842	0.0307452	0.0787073	0.0287229	0.0475437	0.0199055	0.0463057	0.0647934	0.00104754	0.064141	0.0625897	0.149003	0.0591646	0.0535728	0.296261	0.0524374	A19	0.000911509	0.00494484	1.89846e-05	0.141439	4.32749e-06	0.403133	0.709075	0.267425	0.0277923	0.884617	0.990031	0.0535415	0.0647182	0.0686042	0	0.105698	0	0	0	-0.0537168	0	0	0.000865889	0.0062155	1.87956e-05	0.122828	6.36922e-06	0.359595	0.714806	0.199922	0.0267914	0.780441	0.997525	0.0535415	0.0647182	0.0686042	0	0.105698	0	0	0	-0.0537168	0	0	0.000874794	0.00699397	2.11892e-05	0.121017	6.98627e-06	0.369096	0.531377	0.208936	0.0319105	0.865761	0.998584	0.0535415	0.0647182	0.0686042	0	0.105698	0	0	0	-0.0537168	0	0
antic_small_reward_vs_neutral	cerebellum_cortex_lh	ASEG	Outlier_renamed_MID_R1R2_Beta_ASDS.csv	tfmri_midRunSameantic_small_reward_vs_neutral_beta_subcort_aseg_cerebellum_cortex_lh	0.0589318	0.00943788	0.108138	-0.0103049	-0.0749723	0.0504722	0.00274815	-0.0898035	0.0874398	-0.00613929	-0.0555494	0.0433008	0.0147098	-0.0356313	0.0649764	4.0605	4.98611e-05	0.00786813	0.0225595	1.46234	0.143805	-0.00250999	0.0172269	4.40867	1.06591e-05	0.0119447	0.0310758	1.32003	0.186899	-0.00359644	0.0184202	1.48947	0.136519	-0.00314354	0.0229974	0.431726	0.665987	-0.0113361	0.017736	0.0626623	0.010658	0.114662	0.0326093	-0.0193849	0.0846003	0.0678338	0.0158267	0.119835	0.0206684	-0.0313238	0.072658	0.0331732	-0.0188211	0.0851645	0.00966578	-0.0423244	0.0616542	-1.42625	0.153995	-0.0272194	0.00430041	-1.61183	0.107079	-0.0268758	0.00262359	-0.462642	0.643673	-0.0241265	0.0149163	-2.35457	0.0186666	-0.0463306	-0.00421969	0.121751	0.903112	-0.0227308	0.0257393	-0.0360413	-0.0728077	0.000727683	-0.0255043	-0.0622685	0.0112616	-0.0104687	-0.0472307	0.0262944	-0.0593862	-0.0961617	-0.0226056	0.00312593	-0.0336362	0.0398881	0.0568785	0.102824	0.0505476	0.0894649	0.502122	0.0905702	0.119243	0.00171632	0.115786	0.111875	0.293644	0.113028	0.0970188	0.0207086	0.0967522	A01	6.76686e-05	0.151795	1.68768e-05	0.221942	0.15258	0.702986	0.585182	0.157003	0.884443	0.187856	0.953285	0.0626623	0	0.0678338	0	0	0	0	0	0	0	0	8.85288e-05	0.171385	2.44036e-05	0.235655	0.164961	0.673731	0.31899	0.183251	0.874992	0.0438916	0.988272	0.0626623	0	0.0678338	0	0	0	0	0	0	-0.0593862	0	8.16353e-05	0.176585	2.34219e-05	0.222944	0.175421	0.708407	0.270373	0.179397	0.839792	0.0415642	0.985207	0.0626623	0	0.0678338	0	0	0	0	0	0	-0.0593862	0
antic_small_reward_vs_neutral	thalamus_proper_lh	ASEG	Outlier_renamed_MID_R1R2_Beta_ASDS.csv	tfmri_midRunSameantic_small_reward_vs_neutral_beta_subcort_aseg_thalamus_proper_lh	0.0262921	-0.0228994	0.0753566	0.0101457	-0.0526553	0.0691999	0.105862	0.0235605	0.181226	0.0353553	-0.0137071	0.0842478	0.026577	-0.0234568	0.076478	1.45474	0.145814	-0.00109875	0.00741931	1.70411	0.0885129	-0.000771345	0.0109998	2.60446	0.00923403	0.00180164	0.0127722	-0.585767	0.558064	-0.00834134	0.00450356	1.29317	0.196099	-0.00263677	0.0128463	0.700318	0.48381	-0.00549914	0.0116081	0.0222912	-0.0297004	0.0742813	0.0378132	-0.0141825	0.0898054	0.0399224	-0.0120738	0.091915	-0.00910934	-0.0610982	0.0428805	0.0286242	-0.0233689	0.0806148	0.0156245	-0.0363662	0.0676138	0.308793	0.75752	-0.00782541	0.0107497	-1.97696	0.0481134	-0.017026	-7.09742e-05	-0.116377	0.907365	-0.0118939	0.0105614	-1.96631	0.0494358	-0.0240748	-2.9785e-05	2.29335	0.0219623	0.00232423	0.0298012	0.00774649	-0.0290155	0.0445084	-0.0310152	-0.0677802	0.00575245	-0.00261274	-0.0393746	0.0341493	-0.0492039	-0.0859746	-0.0124289	0.0585161	0.021736	0.0952911	0.018775	0.00169852	0.017813	0.0321982	0.115988	0.0299992	0.0397326	0.198152	0.0376753	0.0383731	0.148455	0.0379838	0.0363627	0.000440349	0.0325133	A02	0.145814	0.0989262	0.0103204	0.558064	0.206994	0.574524	0.84664	0.101101	0.957775	0.187856	0.0695472	0	0	0.0399224	0	0	0	0	0	0	0	0	0.158572	0.108459	0.0131698	0.614577	0.233708	0.513311	0.878723	0.10733	0.989545	0.0872799	0.27296	0	0	0.0399224	0	0	0	0	0	0	0	0	0.167937	0.11114	0.0132938	0.605173	0.239041	0.535075	0.826835	0.0956541	0.971346	0.0825578	0.312469	0	0	0.0399224	0	0	0	0	0	0	0	0
antic_small_reward_vs_neutral	caudate_lh	ASEG	Outlier_renamed_MID_R1R2_Beta_ASDS.csv	tfmri_midRunSameantic_small_reward_vs_neutral_beta_subcort_aseg_caudate_lh	-0.00218692	-0.0512816	0.0469183	-0.0144006	-0.0786936	0.0460604	0.0554668	-0.0314503	0.13506	0.00602263	-0.0429521	0.0549685	-0.0158503	-0.0658333	0.034212	8.83097	1.48915e-18	0.0221047	0.0347201	7.09626	1.76355e-12	0.0223564	0.0394325	9.24853	3.50929e-20	0.0310043	0.0476849	2.35547	0.0185456	0.00188863	0.0206397	6.16042	8.72221e-10	0.024593	0.0475637	3.13382	0.00175034	0.00740783	0.0321851	0.135207	0.0831522	0.187249	0.157384	0.105307	0.209447	0.141583	0.0895234	0.193631	0.0366214	-0.0153742	0.088613	0.136629	0.0845729	0.188673	0.0698129	0.017805	0.121815	0.0524078	0.95821	-0.0136711	0.0144217	-4.109	4.05196e-05	-0.039281	-0.0139044	-1.71263	0.0869367	-0.0313087	0.00211801	-1.26932	0.204512	-0.0304515	0.00652363	1.45742	0.145206	-0.00539163	0.0365677	0.00131307	-0.0354489	0.0380749	-0.0644	-0.101179	-0.0276165	-0.03844	-0.075207	-0.00166966	-0.0317132	-0.0684782	0.00505474	0.037211	0.000441261	0.0739776	0.0406685	0.000112189	0.0408468	0.0720229	0.114652	0.0711606	0.0850045	0.186371	0.0877426	0.0840454	1.43945	0.0852557	0.0763156	0.211426	0.0720827	A03	9.43129e-18	1.67538e-11	3.33383e-19	0.0320333	8.2861e-09	0.012429	0.974346	0.000384936	0.607001	0.431747	0.39413	0.135207	0.157384	0.141583	0.0366214	0.136629	0.0698129	0	-0.0644	0	0	0	8.09726e-18	6.97406e-12	2.34853e-19	0.0291716	4.33238e-09	0.00362571	0.979218	0.000587534	0.328848	0.2942	0.902351	0.135207	0.157384	0.141583	0.0366214	0.136629	0.0698129	0	-0.0644	0	0	0	5.65201e-18	5.25917e-12	1.62792e-19	0.0284139	2.91322e-09	0.00332168	0.975739	0.000375932	0.263971	0.268925	0.784476	0.135207	0.157384	0.141583	0.0366214	0.136629	0.0698129	0	-0.0644	0	0	0
antic_small_reward_vs_neutral	putamen_lh	ASEG	Outlier_renamed_MID_R1R2_Beta_ASDS.csv	tfmri_midRunSameantic_small_reward_vs_neutral_beta_subcort_aseg_putamen_lh	0.0302422	-0.0188705	0.0792094	-0.0115829	-0.0756649	0.0486814	0.0461209	-0.0417256	0.12656	0.0249286	-0.024155	0.0738922	0.0174394	-0.0325266	0.0673185	5.7669	8.64509e-09	0.0100885	0.020481	4.43295	9.79002e-06	0.00866014	0.022402	5.82278	6.21369e-09	0.0130954	0.0263901	1.72545	0.0845206	-0.000935913	0.0146746	4.35202	1.41585e-05	0.010973	0.0289744	1.78134	0.0750081	-0.000915029	0.0190454	0.0882735	0.0362554	0.140284	0.0982678	0.0462423	0.150284	0.089202	0.0371834	0.141213	0.0268004	-0.0251922	0.0787914	0.0965448	0.0445203	0.148561	0.0396932	-0.0123028	0.0916858	-0.445061	0.656336	-0.0135885	0.00856239	-2.02257	0.0431828	-0.0210227	-0.000327354	-1.46185	0.143941	-0.0232506	0.00339156	-1.34731	0.178073	-0.0241822	0.00448853	1.00192	0.316541	-0.00823087	0.0254188	-0.0111474	-0.0479095	0.0256155	-0.031684	-0.068449	0.00508394	-0.032836	-0.0696014	0.00393245	-0.0337248	-0.0704905	0.00304356	0.0255312	-0.0112347	0.0622954	0.0269961	0.00503343	0.0254112	0.0448046	0.0773746	0.0426251	0.0586626	0.0568692	0.0566516	0.0561084	0.232186	0.0567583	0.0479327	0.097708	0.045722	A04	2.34652e-08	2.32513e-05	1.68657e-08	0.12353	4.48354e-05	0.125256	0.831359	0.101101	0.607001	0.422924	0.590014	0.0882735	0.0982678	0.089202	0	0.0965448	0	0	0	0	0	0	2.27916e-08	1.85159e-05	2.0792e-08	0.118602	4.39926e-05	0.105253	0.822004	0.100285	0.500916	0.262582	0.939138	0.0882735	0.0982678	0.089202	0	0.0965448	0	0	0	0	0	0	1.89964e-08	1.70305e-05	1.72948e-08	0.109418	3.07075e-05	0.104386	0.755918	0.0890312	0.37491	0.239824	0.911854	0.0882735	0.0982678	0.089202	0	0.0965448	0	0	0	0	0	0
antic_small_reward_vs_neutral	pallidum_lh	ASEG	Outlier_renamed_MID_R1R2_Beta_ASDS.csv	tfmri_midRunSameantic_small_reward_vs_neutral_beta_subcort_aseg_pallidum_lh	0.060285	0.0109534	0.109324	-0.0380372	-0.104343	0.0242873	0.0736171	-0.0123344	0.152271	0.0475087	-0.00185982	0.0966462	0.0260968	-0.0243497	0.0764107	4.99015	6.27615e-07	0.00708141	0.0162464	4.52339	6.43915e-06	0.00829271	0.0209871	3.36287	0.000778224	0.00422313	0.0160313	2.73772	0.00621347	0.00271855	0.0164345	3.16816	0.00155704	0.0051589	0.021923	1.79777	0.0723646	-0.000766034	0.0176239	0.0767897	0.0247787	0.128795	0.100669	0.0486426	0.152687	0.0516753	-0.000324381	0.103671	0.0428397	-0.0091574	0.0948335	0.0705431	0.0185347	0.122545	0.0402295	-0.0117673	0.0922218	1.03316	0.301687	-0.00463013	0.0149364	0.412678	0.679864	-0.00722778	0.0110818	-0.547411	0.584159	-0.0156228	0.00880453	-0.496427	0.619663	-0.0162181	0.0096669	0.308249	0.757935	-0.0126747	0.0174009	0.026025	-0.0107415	0.0627888	0.00651687	-0.0302455	0.0432785	-0.0123837	-0.0491459	0.0243794	-0.0125048	-0.049267	0.0242582	0.00792994	-0.0288322	0.0446918	0.0221184	0.020925	0.0196032	0.0377307	0.00845492	0.0343083	0.0467824	0.00421904	0.0444028	0.0421151	0.00744516	0.043717	0.0409034	0.0113548	0.0378922	A05	1.22369e-06	1.74777e-05	0.000924141	0.0118056	0.00246531	0.125256	0.716506	0.717635	0.884443	0.698974	0.847104	0.0767897	0.100669	0.0516753	0.0428397	0.0705431	0	0	0	0	0	0	1.40007e-06	1.30281e-05	0.00135411	0.0112619	0.00282213	0.104837	0.468692	0.751816	0.82126	0.671723	0.959398	0.0767897	0.100669	0.0516753	0.0428397	0.0705431	0	0	0	0	0	0	1.19104e-06	1.14398e-05	0.00123775	0.0103765	0.00254927	0.101554	0.434325	0.756916	0.788769	0.680813	0.985207	0.0767897	0.100669	0.0516753	0.0428397	0.0705431	0	0	0	0	0	0
antic_small_reward_vs_neutral	brain_stem	ASEG	Outlier_renamed_MID_R1R2_Beta_ASDS.csv	tfmri_midRunSameantic_small_reward_vs_neutral_beta_subcort_aseg_brain_stem	0.0347987	-0.0152794	0.0847027	-0.00403993	-0.0689295	0.0569105	-0.0124369	-0.107866	0.0747717	-0.0145925	-0.0645155	0.0354035	0.00367589	-0.047307	0.0546397	3.68378	0.000232718	0.00451363	0.0147839	3.94339	8.31526e-05	0.00712419	0.0212213	4.46094	8.37607e-06	0.00825251	0.0211939	1.453	0.146301	-0.00198823	0.013372	3.75893	0.00017557	0.00878474	0.027951	2.33803	0.0194861	0.00207077	0.0236238	0.0570323	0.00503007	0.10903	0.0888908	0.0368724	0.140902	0.0692389	0.0172311	0.12124	0.0227952	-0.0291966	0.0747851	0.0843268	0.032311	0.136335	0.0529053	0.000904894	0.104901	1.20138	0.229788	-0.00433762	0.0180489	-1.74944	0.080294	-0.0190521	0.00108424	-0.545211	0.585673	-0.0185315	0.0104694	-1.15166	0.249639	-0.0239235	0.00622336	2.35595	0.0186055	0.00349801	0.038295	0.0306839	-0.00608308	0.0674489	-0.0279418	-0.0647061	0.00882489	-0.0125212	-0.0492834	0.0242417	-0.0293661	-0.0661307	0.00740099	0.0612814	0.0244998	0.0980579	0.0267596	0.0360251	0.0249598	0.0441057	0.060231	0.045412	0.0585669	0.322695	0.0581379	0.0514805	0.158194	0.0516885	0.0511862	0.0154046	0.0518228	A06	0.000276353	0.000170733	1.44678e-05	0.190536	0.000416978	0.0462795	0.623709	0.13869	0.884443	0.474315	0.0695472	0.0570323	0.0888908	0.0692389	0	0.0843268	0.0529053	0	0	0	0	0	0.000374935	0.000150714	1.96951e-05	0.189972	0.000436416	0.033241	0.407329	0.150985	0.82126	0.334132	0.27296	0.0570323	0.0888908	0.0692389	0	0.0843268	0.0529053	0	0	0	0	0	0.000363215	0.000132252	1.89028e-05	0.179648	0.000340932	0.0295835	0.350645	0.144184	0.788769	0.318793	0.312469	0.0570323	0.0888908	0.0692389	0	0.0843268	0.0529053	0	0	0	0	0
antic_small_reward_vs_neutral	hippocampus_lh	ASEG	Outlier_renamed_MID_R1R2_Beta_ASDS.csv	tfmri_midRunSameantic_small_reward_vs_neutral_beta_subcort_aseg_hippocampus_lh	0.00865818	-0.0404746	0.0577492	-0.0453022	-0.111824	0.0172395	0.0382225	-0.0507987	0.119702	-0.0232244	-0.0722575	0.0259208	0.00601426	-0.0441652	0.0561635	-3.64093	0.000274887	-0.0131874	-0.00395617	-2.2134	0.026981	-0.013097	-0.000791448	-1.76168	0.0781951	-0.0113285	0.000605171	-2.74206	0.0061319	-0.0164971	-0.00274164	-1.68787	0.0915897	-0.0145597	0.00109034	-1.73676	0.0825831	-0.0174149	0.00105673	-0.0558625	-0.107859	-0.00386077	-0.0491989	-0.101194	0.00280029	-0.0270134	-0.0790034	0.0249793	-0.0427926	-0.0947864	0.0092045	-0.0375176	-0.0895096	0.0144781	-0.0388061	-0.0907984	0.0131898	0.762248	0.446025	-0.0061004	0.0138555	-0.597256	0.55037	-0.0120743	0.00643554	0.123278	0.901899	-0.0112421	0.0127503	-0.654659	0.512782	-0.0175211	0.00875209	0.951331	0.341587	-0.00775562	0.0223631	0.019104	-0.0176604	0.0558665	-0.00939774	-0.0461596	0.0273649	0.00278245	-0.0339796	0.0395443	-0.0164075	-0.05317	0.0203563	0.0243531	-0.0124126	0.0611167	0.0209585	0.0119683	0.0205987	0.0340835	0.0153021	0.0357042	0.0455173	0.040702	0.044973	0.0430518	0.0160529	0.0450022	0.0381831	0.000558112	0.0367237	A07	0.000307226	0.0366171	0.0825392	0.0118056	0.108763	0.125256	0.790005	0.615119	0.957775	0.698974	0.590014	-0.0558625	-0.0491989	0	-0.0427926	0	0	0	0	0	0	0	0.000434821	0.0378604	0.0985938	0.0112619	0.117181	0.114043	0.646319	0.684031	0.989545	0.579377	0.939138	-0.0558625	-0.0491989	0	-0.0427926	0	0	0	0	0	0	0	0.000425056	0.0363373	0.0989286	0.0103437	0.123351	0.112125	0.577412	0.661236	0.971346	0.590583	0.911854	-0.0558625	-0.0491989	0	-0.0427926	0	0	0	0	0	0	0
antic_small_reward_vs_neutral	amygdala_lh	ASEG	Outlier_renamed_MID_R1R2_Beta_ASDS.csv	tfmri_midRunSameantic_small_reward_vs_neutral_beta_subcort_aseg_amygdala_lh	0.0084457	-0.0409983	0.0578485	-0.0422334	-0.109039	0.0205483	-0.0493267	-0.147396	0.0403609	0.00110337	-0.0482321	0.0504335	0.0178086	-0.0326687	0.0681952	-9.20534	5.24179e-20	-0.0320925	-0.0208228	-3.92448	8.98593e-05	-0.0224604	-0.00749234	-9.09348	1.44526e-19	-0.0412051	-0.0265889	-5.34006	9.79905e-08	-0.031357	-0.0145154	-3.32249	0.000908223	-0.0274929	-0.00708362	-3.2732	0.00108174	-0.0300236	-0.00752564	-0.14194	-0.193989	-0.08988	-0.087798	-0.139808	-0.0357803	-0.140049	-0.192096	-0.0879895	-0.0837045	-0.135713	-0.031689	-0.0742376	-0.126241	-0.0222275	-0.0736714	-0.125675	-0.0216615	1.75	0.0803135	-0.00131388	0.0230592	1.93378	0.0532113	-0.000153888	0.0223764	0.0453648	0.963821	-0.0149195	0.015626	0.684896	0.49351	-0.0104727	0.0217101	1.23764	0.216044	-0.00667983	0.0295205	0.0441379	0.00736512	0.0809069	0.0306409	-0.00612716	0.0674058	0.00103342	-0.0357285	0.0377953	0.0172414	-0.0195227	0.054004	0.0318602	-0.00490778	0.0686253	0.0308569	0.0929164	0.0303401	0.0532179	0.0249086	0.0531006	0.0665733	0.0984048	0.0642436	0.0630854	0.245871	0.0657497	0.0556843	0.000120249	0.058431	A08	4.9797e-19	0.000170733	9.15334e-19	1.86182e-06	0.00172562	0.012429	0.585182	0.101101	0.963821	0.698974	0.513104	-0.14194	-0.087798	-0.140049	-0.0837045	-0.0742376	-0.0736714	0	0	0	0	0	3.50797e-19	0.000159546	8.98129e-19	4.48693e-07	0.00183757	0.00247662	0.218352	0.110223	0.989545	0.572472	0.939138	-0.14194	-0.087798	-0.140049	-0.0837045	-0.0742376	-0.0736714	0	0	0	0	0	2.08424e-19	0.000141571	6.35156e-19	2.87095e-07	0.00156364	0.00207644	0.176478	0.10098	0.987473	0.576337	0.911854	-0.14194	-0.087798	-0.140049	-0.0837045	-0.0742376	-0.0736714	0	0	0	0	0
antic_small_reward_vs_neutral	accumbens_area_lh	ASEG	Outlier_renamed_MID_R1R2_Beta_ASDS.csv	tfmri_midRunSameantic_small_reward_vs_neutral_beta_subcort_aseg_accumbens_area_lh	0.0117124	-0.037974	0.0613411	-0.0384626	-0.104829	0.0239176	0.035405	-0.0551896	0.118221	0.00509151	-0.0445046	0.0546626	0.0384048	-0.0121168	0.0887308	8.68418	5.37084e-18	0.024065	0.0380991	6.09231	1.33237e-09	0.0215926	0.0420936	7.76788	9.94604e-15	0.0276498	0.0463187	5.02966	5.12428e-07	0.0164949	0.0375687	5.18549	2.37357e-07	0.0222009	0.0492078	2.38906	0.0169852	0.00319077	0.0324397	0.133729	0.0816763	0.185771	0.136502	0.0844459	0.188545	0.119393	0.067352	0.171423	0.0786654	0.0266527	0.130671	0.11633	0.0642914	0.168358	0.0537716	0.00177071	0.105768	0.032163	0.974346	-0.0157031	0.0162267	-1.34427	0.178937	-0.0240665	0.00448793	-1.30607	0.191685	-0.0328458	0.00658601	-1.04357	0.296844	-0.0322774	0.00985931	0.35232	0.724648	-0.018947	0.0272434	0.000815102	-0.0359468	0.037577	-0.0212389	-0.0580019	0.0155262	-0.0298927	-0.0666574	0.00687479	-0.0264048	-0.0631687	0.0103617	0.00907873	-0.0276838	0.0458406	0.0527948	5.33495e-05	0.0515724	0.091026	0.0981273	0.0901038	0.112724	0.0129574	0.104386	0.102287	0.191948	0.106221	0.100004	0.16455	0.0964633	A09	2.55115e-17	8.43837e-09	4.72437e-14	4.86807e-06	1.50326e-06	0.0461026	0.974346	0.242843	0.607001	0.512731	0.847104	0.133729	0.136502	0.119393	0.0786654	0.11633	0.0537716	0	0	0	0	0	2.74861e-17	4.29321e-09	5.09003e-14	2.12292e-06	8.97829e-07	0.0295542	0.979218	0.288287	0.515882	0.379786	0.959398	0.133729	0.136502	0.119393	0.0786654	0.11633	0.0537716	0	0	0	0	0	1.90836e-17	3.22473e-09	3.86277e-14	1.42626e-06	6.49814e-07	0.0262641	0.984818	0.274151	0.432585	0.367207	0.985207	0.133729	0.136502	0.119393	0.0786654	0.11633	0.0537716	0	0	0	0	0
antic_small_reward_vs_neutral	ventraldc_lh	ASEG	Outlier_renamed_MID_R1R2_Beta_ASDS.csv	tfmri_midRunSameantic_small_reward_vs_neutral_beta_subcort_aseg_ventraldc_lh	-0.0301944	-0.0792233	0.0189801	0.00428384	-0.0592938	0.0640457	0.0138405	-0.0775594	0.0974877	0.00974953	-0.0395868	0.0590384	-0.00757812	-0.0576731	0.042555	3.91309	9.25566e-05	0.0056034	0.0168559	3.49498	0.000484272	0.00594908	0.0211617	4.11659	3.91874e-05	0.0078547	0.0221394	0.959286	0.337471	-0.00433748	0.0126488	3.40941	0.000663836	0.00743769	0.0275809	1.71937	0.0857012	-0.00136121	0.0207214	0.0602085	0.00820493	0.112207	0.0775705	0.0255576	0.129575	0.0633546	0.0113494	0.115354	0.0149706	-0.0370202	0.0669598	0.0758395	0.0238288	0.127844	0.0384464	-0.0135494	0.0904386	1.31412	0.188997	-0.00412389	0.020867	-2.13278	0.0330033	-0.0231874	-0.000975593	-0.622414	0.533742	-0.0196018	0.0101572	-0.619007	0.536001	-0.0210532	0.0109527	2.49759	0.0126085	0.00501183	0.0416888	0.032956	-0.00381254	0.0697213	-0.0336675	-0.0704333	0.00310074	-0.0140661	-0.0508282	0.0226978	-0.0155777	-0.0523405	0.0211858	0.063873	0.0270899	0.100651	0.0303723	0.0557159	0.0322636	0.0535869	0.0201364	0.052552	0.0658171	0.416834	0.0668222	0.0646623	0.292873	0.0643853	0.0571452	0.0218316	0.0563543	A10	0.000117238	0.000766765	5.31829e-05	0.35622	0.00140143	0.125256	0.598491	0.101101	0.884443	0.698974	0.0695472	0.0602085	0.0775705	0.0633546	0	0.0758395	0	0	0	0	0	0	0.0001572	0.000780217	7.57623e-05	0.386316	0.00148087	0.114708	0.373699	0.0820368	0.804219	0.597847	0.27296	0.0602085	0.0775705	0.0633546	0	0.0758395	0	0	0	0	0	0	0.000150067	0.000748829	7.88469e-05	0.386012	0.00116695	0.11542	0.303486	0.0715786	0.753148	0.604812	0.296201	0.0602085	0.0775705	0.0633546	0	0.0758395	0	0	0	0	0	0
antic_small_reward_vs_neutral	cerebellum_cortex_rh	ASEG	Outlier_renamed_MID_R1R2_Beta_ASDS.csv	tfmri_midRunSameantic_small_reward_vs_neutral_beta_subcort_aseg_cerebellum_cortex_rh	0.0225996	-0.0268573	0.0719462	-0.0368352	-0.103373	0.0256899	0.0372652	-0.0522992	0.119206	0.0503214	0.00091242	0.0994852	0.0364546	-0.014103	0.0868263	4.881	1.09463e-06	0.0110127	0.0257984	1.72368	0.0849191	-0.00122103	0.0189474	3.93481	8.46062e-05	0.00968378	0.0289164	3.49331	0.000482156	0.00855671	0.0304464	1.81477	0.069707	-0.000962203	0.0248227	0.290651	0.771349	-0.0123959	0.0167094	0.0752797	0.0232691	0.127284	0.0383799	-0.0136159	0.0903721	0.0606433	0.00863947	0.112642	0.0547435	0.00274224	0.10674	0.0403582	-0.0116388	0.0923502	0.00653189	-0.0454577	0.0585209	-1.51633	0.129638	-0.0289405	0.0037043	0.0216462	0.982731	-0.0146258	0.0149524	-0.828864	0.407283	-0.0274239	0.0111298	-2.12309	0.0339023	-0.0428256	-0.00169449	-0.729335	0.46591	-0.0328989	0.0150651	-0.0382443	-0.0750112	-0.00147403	0.000343373	-0.0364185	0.0371053	-0.018799	-0.055562	0.0179655	-0.0535308	-0.0903036	-0.0167537	-0.0188063	-0.0555692	0.0179582	0.0569455	0.125145	0.0544285	0.0956225	0.389718	0.0864598	0.120912	0.0597925	0.112407	0.109046	5.29764e-05	0.113063	0.0975429	0.0645162	0.0939079	A11	1.89072e-06	0.0989262	0.000107168	0.00152683	0.0882955	0.771349	0.585182	0.982731	0.85982	0.187856	0.680946	0.0752797	0	0.0606433	0.0547435	0	0	0	0	0	0	0	2.26744e-06	0.105542	0.000160016	0.00102311	0.0918865	0.771349	0.296802	0.982731	0.685687	0.0655444	0.959398	0.0752797	0	0.0606433	0.0547435	0	0	0	0	0	0	0	2.03114e-06	0.108256	0.000155266	0.000958572	0.0970089	0.805095	0.235321	0.988651	0.641663	0.0650767	0.915377	0.0752797	0	0.0606433	0.0547435	0	0	0	0	0	0	0
antic_small_reward_vs_neutral	thalamus_proper_rh	ASEG	Outlier_renamed_MID_R1R2_Beta_ASDS.csv	tfmri_midRunSameantic_small_reward_vs_neutral_beta_subcort_aseg_thalamus_proper_rh	-0.00737595	-0.0563942	0.0416777	-0.026044	-0.0910997	0.0351328	0.120953	0.0395676	0.195442	0.0140613	-0.0351094	0.063164	-0.0126094	-0.0626867	0.0375313	4.24909	2.19227e-05	0.00538555	0.0146127	2.0026	0.045353	0.000132035	0.0126209	4.31434	1.63711e-05	0.00715696	0.0190792	1.4383	0.150424	-0.00185365	0.012064	2.53712	0.0112513	0.00234631	0.0183239	1.4174	0.156523	-0.0024768	0.0153892	0.0650557	0.0130503	0.117056	0.0445023	-0.00749592	0.0964955	0.0661168	0.0141105	0.118117	0.02237	-0.0296217	0.0743601	0.0563805	0.00437903	0.108378	0.0316702	-0.0203237	0.0836619	-0.835998	0.403281	-0.0146392	0.00588954	-1.61024	0.107423	-0.0168513	0.00165318	-0.35507	0.722576	-0.0136629	0.00947399	-2.06009	0.0395521	-0.0263269	-0.000645717	0.874422	0.382026	-0.00842098	0.0219681	-0.0209196	-0.0576826	0.0158453	-0.0252464	-0.0620104	0.0115194	-0.00801612	-0.0447781	0.028746	-0.0516641	-0.0884359	-0.0148877	0.0223624	-0.0144029	0.059126	0.0215465	0.0152825	0.0218667	0.0350424	0.144595	0.0340706	0.0447316	0.035076	0.0458741	0.0441493	0.117455	0.0452991	0.0388307	0.00430343	0.034134	A12	3.20408e-05	0.0574471	2.3927e-05	0.190536	0.0152696	0.212424	0.790005	0.157003	0.884443	0.187856	0.604874	0.0650557	0	0.0661168	0	0.0563805	0	0	0	0	0	0	4.14624e-05	0.0597835	3.56072e-05	0.192454	0.0168769	0.191796	0.615534	0.183251	0.913297	0.0732134	0.959398	0.0650557	0	0.0661168	0	0.0563805	0	0	0	0	0	0	3.7358e-05	0.0591715	3.55062e-05	0.183363	0.01685	0.198025	0.534507	0.179397	0.843847	0.0710236	0.911854	0.0650557	0	0.0661168	0	0.0563805	0	0	0	0	0	0
antic_small_reward_vs_neutral	caudate_rh	ASEG	Outlier_renamed_MID_R1R2_Beta_ASDS.csv	tfmri_midRunSameantic_small_reward_vs_neutral_beta_subcort_aseg_caudate_rh	0.024253	-0.0246621	0.0730522	0.00988342	-0.0529182	0.0689393	0.0829082	-0.00157271	0.160263	0.0511286	0.00221787	0.0997953	0.0202939	-0.029837	0.070323	9.63168	9.75393e-22	0.0257922	0.0389756	7.33585	3.16328e-13	0.0244785	0.042342	10.746	1.35356e-26	0.0378026	0.0546744	3.03342	0.00243301	0.00532192	0.024772	6.82924	1.12275e-11	0.0296332	0.0535088	3.01329	0.00261663	0.00681893	0.0322392	0.147293	0.0952274	0.199347	0.162379	0.110297	0.214447	0.164642	0.112558	0.216711	0.047156	-0.00484314	0.0991504	0.151239	0.099169	0.203296	0.0672617	0.0152549	0.119263	-0.676295	0.498951	-0.0195995	0.00954917	-4.74504	2.15627e-06	-0.044199	-0.0183536	-2.22056	0.0264937	-0.0362847	-0.00225078	-2.08034	0.0376525	-0.0381773	-0.00112308	0.479889	0.631375	-0.0162127	0.0267151	-0.0168705	-0.053633	0.0198934	-0.0744235	-0.111208	-0.0376328	-0.0498908	-0.0866618	-0.0131153	-0.0519275	-0.0886998	-0.015151	0.0122686	-0.0244949	0.0490308	0.0465674	0.0202901	0.0443621	0.0793153	0.309869	0.0715992	0.0953946	0.0210948	0.0915997	0.0891859	1.98821	0.0883044	0.0813166	0.367719	0.0745748	A13	1.85325e-20	6.01023e-12	2.57176e-25	0.00641961	2.13323e-10	0.012429	0.790005	4.0969e-05	0.503379	0.187856	0.847104	0.147293	0.162379	0.164642	0.047156	0.151239	0.0672617	0	-0.0744235	0	0	0	7.71447e-21	1.3105e-12	1.68228e-25	0.00470382	6.97711e-11	0.00517378	0.678261	4.68988e-05	0.192079	0.0712123	0.959398	0.147293	0.162379	0.164642	0.047156	0.151239	0.0672617	0	-0.0744235	0	0	0	4.07227e-21	1.0159e-12	7.79462e-26	0.00432247	4.57317e-11	0.00464869	0.626502	2.76997e-05	0.126413	0.0698663	0.985207	0.147293	0.162379	0.164642	0.047156	0.151239	0.0672617	0	-0.0744235	0	0	0
antic_small_reward_vs_neutral	putamen_rh	ASEG	Outlier_renamed_MID_R1R2_Beta_ASDS.csv	tfmri_midRunSameantic_small_reward_vs_neutral_beta_subcort_aseg_putamen_rh	0.0283478	-0.0207658	0.077325	0.0219647	-0.0400471	0.0802791	0.0515952	-0.0357012	0.131534	0.0611612	0.0122051	0.109825	0.0125455	-0.0375623	0.0625904	6.64155	3.49377e-11	0.0129879	0.0238672	5.62993	2.05356e-08	0.0133508	0.0276241	6.38041	1.95449e-10	0.0156819	0.0295939	2.08504	0.0371272	0.000509748	0.0165643	5.01462	5.77346e-07	0.0149258	0.0340981	2.61906	0.00888374	0.00350026	0.024368	0.101662	0.0496345	0.15368	0.124986	0.0729407	0.177021	0.0977216	0.0456965	0.149737	0.0324286	-0.0195655	0.0844195	0.111053	0.0590187	0.163077	0.0584471	0.00644499	0.110445	-0.455396	0.648886	-0.0144795	0.00902291	-2.44664	0.0144615	-0.0239096	-0.00263712	-1.06367	0.287606	-0.0216111	0.00641215	-1.36828	0.171416	-0.0250782	0.0044675	1.051	0.293425	-0.00812026	0.0268665	-0.0114063	-0.0481683	0.0253562	-0.0383601	-0.0751271	-0.00158979	-0.0238802	-0.0606436	0.0128854	-0.034207	-0.0709724	0.00256176	0.0268605	-0.00990598	0.0636246	0.0302759	0.00593263	0.0286067	0.0512925	0.0849599	0.0453799	0.0624319	0.0672533	0.0608849	0.0612092	0.358354	0.0598648	0.0533911	0.05729	0.0506364	A14	1.10636e-10	9.75439e-08	6.18923e-10	0.0587848	2.19392e-06	0.0337582	0.831359	0.0915894	0.683065	0.422924	0.590014	0.101662	0.124986	0.0977216	0	0.111053	0.0584471	0	0	0	0	0	1.01319e-10	6.16067e-08	7.39309e-10	0.0556909	2.00917e-06	0.0168019	0.822004	0.0405854	0.581901	0.257125	0.939138	0.101662	0.124986	0.0977216	0	0.111053	0.0584471	0	-0.0383601	0	0	0	9.68785e-11	4.63438e-08	6.04446e-10	0.050002	1.50651e-06	0.0148358	0.75527	0.0363088	0.563136	0.232736	0.911854	0.101662	0.124986	0.0977216	0	0.111053	0.0584471	0	-0.0383601	0	0	0
antic_small_reward_vs_neutral	pallidum_rh	ASEG	Outlier_renamed_MID_R1R2_Beta_ASDS.csv	tfmri_midRunSameantic_small_reward_vs_neutral_beta_subcort_aseg_pallidum_rh	0.00305968	-0.0462958	0.0524003	0.0162483	-0.0467765	0.0754784	0.05734	-0.0304277	0.137632	0.0243627	-0.0250316	0.0736383	0.00661057	-0.0438519	0.0570394	4.98514	6.4405e-07	0.00717949	0.0164869	4.72745	2.43118e-06	0.00880219	0.0212826	4.57722	4.84729e-06	0.00798769	0.019957	3.00148	0.00270299	0.00358062	0.0170684	5.10402	3.63874e-07	0.0132048	0.0296844	2.44694	0.0144934	0.0021972	0.0199378	0.0767945	0.0247835	0.1288	0.105367	0.0533373	0.157388	0.0704355	0.0184272	0.122438	0.0470709	-0.00492816	0.0990652	0.113873	0.0618371	0.1659	0.0548388	0.00283746	0.106835	0.711173	0.477082	-0.00646494	0.0138195	-0.711522	0.476802	-0.0123022	0.00575055	-1.41211	0.158079	-0.0205206	0.00334021	0.498958	0.617879	-0.00975466	0.0164105	0.364349	0.715649	-0.0119979	0.0174718	0.0179085	-0.0188557	0.054671	-0.0112685	-0.0480307	0.0254947	-0.032052	-0.0688172	0.00471609	0.0125686	-0.0241941	0.0493308	0.00937935	-0.0273833	0.0461412	0.021211	0.0106624	0.0210816	0.0368058	0.00872726	0.035055	0.0431421	0.0056519	0.0425755	0.0429535	0.0213925	0.0422556	0.038099	0.0716149	0.0359144	A15	1.22369e-06	9.23847e-06	9.20986e-06	0.00641961	1.7284e-06	0.0458957	0.790005	0.587865	0.607001	0.698974	0.847104	0.0767945	0.105367	0.0704355	0.0470709	0.113873	0.0548388	0	0	0	0	0	1.40081e-06	5.42339e-06	1.17143e-05	0.00511218	1.31904e-06	0.0257331	0.661555	0.635171	0.50587	0.671723	0.959398	0.0767945	0.105367	0.0704355	0.0470709	0.113873	0.0548388	0	0	0	0	0	1.2085e-06	4.56187e-06	1.1243e-05	0.00470105	9.64555e-07	0.0230514	0.608189	0.622078	0.383602	0.680813	0.985207	0.0767945	0.105367	0.0704355	0.0470709	0.113873	0.0548388	0	0	0	0	0
antic_small_reward_vs_neutral	hippocampus_rh	ASEG	Outlier_renamed_MID_R1R2_Beta_ASDS.csv	tfmri_midRunSameantic_small_reward_vs_neutral_beta_subcort_aseg_hippocampus_rh	0.0139826	-0.0352655	0.063163	-0.0129286	-0.0777388	0.0479842	0.00339014	-0.0888552	0.0878206	-0.00347553	-0.0525975	0.0456633	0.0344294	-0.0159129	0.0845976	-2.29793	0.0216146	-0.0100099	-0.000793094	-0.332381	0.739636	-0.00722105	0.00512807	-0.604267	0.545699	-0.00774987	0.00409812	-3.58658	0.000338959	-0.0195958	-0.00574413	0.0477599	0.961912	-0.00799274	0.00839176	-1.02957	0.303336	-0.0135967	0.00423525	-0.0354283	-0.0874202	0.0165662	-0.00738259	-0.0593723	0.0446071	-0.00930302	-0.0612918	0.0426869	-0.0560266	-0.108024	-0.00402475	0.00105898	-0.0509303	0.0530481	-0.0230623	-0.0750522	0.0289296	1.4342	0.151713	-0.0026835	0.0172822	-1.95098	0.0511287	-0.01833	4.48615e-05	-0.397726	0.690875	-0.0145467	0.00964135	-0.0875923	0.930212	-0.0136323	0.0124668	2.30506	0.0212978	0.00257146	0.0319373	0.0360242	-0.00074471	0.0727907	-0.0308593	-0.0676243	0.00590828	-0.00897685	-0.0457385	0.0277857	-0.00219599	-0.038958	0.034566	0.059182	0.0224015	0.0959573	0.0211103	0.0422247	0.020528	0.0349665	0.000270149	0.0352104	0.0455309	0.225815	0.0425	0.0433266	0.167048	0.0438867	0.0374519	0.00590429	0.0373249	A16	0.0228154	0.739636	0.545699	0.00128804	0.961912	0.384226	0.585182	0.101101	0.884443	0.930212	0.0695472	-0.0354283	0	0	-0.0560266	0	0	0	0	0	0	0	0.0264855	0.748237	0.600154	0.000776038	0.961912	0.35187	0.31899	0.110223	0.910699	0.941028	0.27296	-0.0354283	0	0	-0.0560266	0	0	0	0	0	0	0	0.0277664	0.781767	0.569573	0.00072572	0.971719	0.350441	0.269532	0.0992848	0.840153	0.968435	0.312469	-0.0354283	0	0	-0.0560266	0	0	0	0	0	0	0
antic_small_reward_vs_neutral	amygdala_rh	ASEG	Outlier_renamed_MID_R1R2_Beta_ASDS.csv	tfmri_midRunSameantic_small_reward_vs_neutral_beta_subcort_aseg_amygdala_rh	0.00228931	-0.0471115	0.051679	-0.0433906	-0.110471	0.0196376	-0.00550449	-0.0995553	0.0805016	0.0237116	-0.0258719	0.0731788	-0.00450338	-0.0551912	0.0462076	-5.1414	2.85128e-07	-0.0208135	-0.00932213	-2.21489	0.02688	-0.0168545	-0.00102409	-4.75044	2.09761e-06	-0.025675	-0.0106737	-3.73234	0.000192313	-0.0245586	-0.00764333	-2.74955	0.00602127	-0.0251317	-0.00420615	-0.532456	0.59447	-0.014938	0.00855868	-0.0793618	-0.131368	-0.0273488	-0.049601	-0.101596	0.00239835	-0.0733709	-0.125375	-0.0213611	-0.0586118	-0.11061	-0.00660879	-0.0613745	-0.113373	-0.00937016	-0.0119964	-0.0639859	0.0399934	1.8003	0.0720055	-0.00103407	0.0241343	0.682371	0.495044	-0.00749215	0.0154916	1.35858	0.174438	-0.0048323	0.026621	0.488312	0.625397	-0.0122869	0.0204324	2.72889	0.0064294	0.00739661	0.0452128	0.0453776	0.00860423	0.082147	0.0108436	-0.0259194	0.0476056	0.030973	-0.00579462	0.067738	0.0123475	-0.0244156	0.0491097	0.0706009	0.0338127	0.107383	0.0325424	0.10499	0.0323937	0.057041	0.0129713	0.0543985	0.0687868	0.516878	0.0694092	0.0651986	0.0316757	0.0680276	0.0615206	0.114177	0.0618592	A17	6.77178e-07	0.0366171	4.42829e-06	0.000913485	0.00880032	0.664408	0.585182	0.587865	0.607001	0.698974	0.0610793	-0.0793618	-0.049601	-0.0733709	-0.0586118	-0.0613745	0	0	0	0	0	0	6.70435e-07	0.0378604	5.53006e-06	0.000464755	0.00952455	0.608458	0.208816	0.635171	0.50587	0.671723	0.27296	-0.0793618	-0.049601	-0.0733709	-0.0586118	-0.0613745	0	0	0	0	0	0	5.53678e-07	0.0363373	5.0043e-06	0.000422581	0.00948634	0.640494	0.167013	0.635941	0.404599	0.682623	0.269269	-0.0793618	-0.049601	-0.0733709	-0.0586118	-0.0613745	0	0	0	0	0	0
antic_small_reward_vs_neutral	accumbens_area_rh	ASEG	Outlier_renamed_MID_R1R2_Beta_ASDS.csv	tfmri_midRunSameantic_small_reward_vs_neutral_beta_subcort_aseg_accumbens_area_rh	0.0382929	-0.0115376	0.0879337	-0.00632688	-0.0708146	0.0542772	0.0122846	-0.0806855	0.0972567	0.0381595	-0.0114789	0.0876102	-0.00488795	-0.0558136	0.0460631	7.05224	2.04965e-12	0.0175943	0.0311434	4.6474	3.58228e-06	0.0140312	0.0345189	6.99607	3.04731e-12	0.0233253	0.0414881	4.01621	6.02095e-05	0.0103801	0.0301797	4.29607	1.8226e-05	0.0162798	0.0436275	2.0449	0.0409978	0.000615946	0.029471	0.108831	0.0567989	0.160854	0.104285	0.0522557	0.156304	0.107619	0.0555876	0.159641	0.0630154	0.0110101	0.115015	0.096474	0.0444497	0.14849	0.0461543	-0.00584399	0.0981489	0.531516	0.595137	-0.0112704	0.0196487	-1.93452	0.0531197	-0.0267826	0.000179034	-1.16684	0.24342	-0.031647	0.00803675	-0.287471	0.77379	-0.0237417	0.0176722	0.034275	0.972662	-0.0220641	0.0228489	0.0135092	-0.0232543	0.0502715	-0.030645	-0.06741	0.00612307	-0.0267622	-0.0635262	0.0100043	-0.00727832	-0.0440401	0.0294846	0.000890936	-0.035871	0.0376528	0.051908	0.0135829	0.0480792	0.0938243	0.00718358	0.0869269	0.0960427	0.000113937	0.0969862	0.0936122	0.352548	0.0942044	0.0984999	0.132462	0.0972898	A18	7.78868e-12	1.13439e-05	1.15798e-11	0.000381327	4.94706e-05	0.0865509	0.831359	0.101101	0.660711	0.816779	0.972662	0.108831	0.104285	0.107619	0.0630154	0.096474	0	0	0	0	0	0	6.14896e-12	7.60143e-06	1.47286e-11	0.000168975	5.4678e-05	0.064851	0.784499	0.110223	0.533522	0.801426	0.989465	0.108831	0.104285	0.107619	0.0630154	0.096474	0	0	0	0	0	0	6.33874e-12	6.57408e-06	1.03857e-11	0.000135878	3.90223e-05	0.0585182	0.709914	0.10098	0.514571	0.828352	0.985207	0.108831	0.104285	0.107619	0.0630154	0.096474	0	0	0	0	0	0
antic_small_reward_vs_neutral	ventraldc_rh	ASEG	Outlier_renamed_MID_R1R2_Beta_ASDS.csv	tfmri_midRunSameantic_small_reward_vs_neutral_beta_subcort_aseg_ventraldc_rh	-0.0298183	-0.0787877	0.0192947	0.0112133	-0.05193	0.0705664	-0.0547236	-0.152452	0.0347175	-0.0139814	-0.063255	0.0353603	-0.0472721	-0.0972731	0.00296697	4.64929	3.43237e-06	0.00760477	0.0186949	3.70492	0.000217109	0.00672039	0.0218364	5.3145	1.12445e-07	0.0123654	0.0268215	1.16583	0.243749	-0.00327306	0.0128762	3.28948	0.00102091	0.00673795	0.0266334	3.08846	0.00203972	0.00636565	0.0285141	0.0714852	0.0194764	0.123488	0.0822099	0.0301953	0.134217	0.0816072	0.0295929	0.133614	0.0182273	-0.0337641	0.070217	0.0730275	0.0210178	0.125031	0.0691465	0.0171384	0.121148	0.332828	0.739308	-0.0103397	0.0145657	-2.29931	0.0215387	-0.0235831	-0.00187537	0.325557	0.744794	-0.0125724	0.0175773	-1.46528	0.143044	-0.0279777	0.00405116	2.79381	0.00527436	0.0076318	0.0436048	0.00833635	-0.0284259	0.0450984	-0.0363008	-0.0730672	0.000468332	0.00735547	-0.0294075	0.0441173	-0.0368747	-0.0736413	-0.000105188	0.0716127	0.0348241	0.108395	0.0302637	0.00355853	0.032124	0.0511762	0.112993	0.0526276	0.0582102	0.499441	0.0639867	0.0621783	0.325039	0.0614811	0.0548707	0.00613386	0.0578734	A19	5.43458e-06	0.000375006	2.67057e-07	0.272426	0.00176339	0.012429	0.84664	0.101101	0.884443	0.422924	0.0610793	0.0714852	0.0822099	0.0816072	0	0.0730275	0.0691465	0	0	0	0	0	6.94456e-06	0.000370362	3.15572e-07	0.290496	0.00197376	0.00412688	0.869186	0.0551136	0.916552	0.218331	0.27296	0.0714852	0.0822099	0.0816072	0	0.0730275	0.0691465	0	0	0	0	0	6.2305e-06	0.000338852	3.07842e-07	0.284658	0.00173971	0.00378482	0.817645	0.0492734	0.851922	0.197425	0.269269	0.0714852	0.0822099	0.0816072	0	0.0730275	0.0691465	0	-0.0363008	0	0	0
any_stop_vs_correct_go	cerebellum_cortex_lh	ASEG	Outlier_renamed_SST_R1R2_Beta_ASDS.csv	tfmri_sstRunSameany_stop_vs_correct_go_beta_subcort_aseg_cerebellum_cortex_lh	0.0853632	0.0338884	0.136386	0.125399	0.0664692	0.18061	0.0455951	-0.0444382	0.127867	0.0378841	-0.0136952	0.0892624	0.0833794	0.0307431	0.135554	25.1421	3.45526e-129	0.0553319	0.0646913	18.5625	4.83593e-71	0.0486665	0.0601647	20.1125	1.27286e-85	0.0539864	0.0656485	17.1589	1.4677e-63	0.0516131	0.0649295	14.3113	2.79809e-44	0.0444461	0.058562	11.9236	1.11038e-31	0.0424261	0.0591301	0.407323	0.354779	0.459831	0.41695	0.36438	0.469482	0.324479	0.272135	0.376796	0.282167	0.229907	0.334402	0.321785	0.269447	0.374097	0.270781	0.218542	0.322996	-1.53169	0.125819	-0.016958	0.00208704	0.285292	0.775437	-0.00731455	0.00980574	-0.134856	0.89274	-0.0115791	0.0100892	-0.208881	0.83457	-0.0132227	0.0106776	-2.05937	0.0396462	-0.0281447	-0.000683727	-0.0403495	-0.0771172	-0.00357836	0.00474434	-0.0320179	0.0415061	-0.00309951	-0.0398616	0.0336626	-0.00549498	-0.0422568	0.0312673	-0.0554565	-0.0922301	-0.0186781	0.0201483	0.0398338	0.016979	0.0289256	0.00116993	0.0268139	0.0399245	0.143258	0.0337791	0.0394061	0.00280513	0.0344646	0.0302641	0.000525289	0.0288842	A01	1.64125e-128	3.06275e-70	6.04609e-85	6.97156e-63	1.3291e-43	5.27432e-31	0.303447	0.866664	0.973223	0.880935	0.28802	0.407323	0.41695	0.324479	0.282167	0.321785	0.270781	0	0	0	0	0	7.15733e-129	1.10717e-70	2.70095e-85	3.11438e-63	6.08586e-44	2.47701e-31	0.215919	0.829393	0.925239	0.885459	0.205585	0.407323	0.41695	0.324479	0.282167	0.321785	0.270781	0	0	0	0	0	7.39781e-129	1.15371e-70	2.47172e-85	3.35761e-63	5.99079e-44	2.68745e-31	0.210118	0.83547	0.932418	0.876561	0.219434	0.407323	0.41695	0.324479	0.282167	0.321785	0.270781	0	0	0	0	0
any_stop_vs_correct_go	thalamus_proper_lh	ASEG	Outlier_renamed_SST_R1R2_Beta_ASDS.csv	tfmri_sstRunSameany_stop_vs_correct_go_beta_subcort_aseg_thalamus_proper_lh	0.0410693	-0.00997739	0.0919026	0.135366	0.0778341	0.189308	0.121665	0.0396872	0.196645	0.0344833	-0.016468	0.085256	0.0407582	-0.0114916	0.0927861	30.8313	6.49781e-187	0.0393424	0.0446858	19.2421	8.16252e-76	0.0291436	0.0357584	25.6724	2.07798e-134	0.0395764	0.0461211	19.3096	2.68585e-79	0.0348273	0.0426989	15.5535	1.37841e-51	0.0292079	0.0376364	13.1478	6.79495e-38	0.0279373	0.037733	0.494584	0.441786	0.547341	0.431021	0.378412	0.483592	0.411563	0.359008	0.464083	0.314486	0.262163	0.366782	0.347352	0.294957	0.399717	0.297509	0.24522	0.349772	-3.63657	0.000285806	-0.0160581	-0.00480467	-1.52296	0.127854	-0.00877202	0.00110204	0.134104	0.893334	-0.00581682	0.0066707	-3.28724	0.00103548	-0.0187582	-0.00473768	-0.993151	0.320807	-0.0126295	0.00413959	-0.0946882	-0.131487	-0.0578809	-0.0250204	-0.0617842	0.0117453	0.00305098	-0.0337111	0.0398129	-0.0854188	-0.12221	-0.0486196	-0.0264676	-0.0632315	0.0102989	0.00658803	0.0802503	0.00606825	0.0101333	0.1022	0.00945775	0.0139543	0.0126858	0.0128614	0.0135855	0.027245	0.0117465	0.0111473	0.000176081	0.00979104	A02	6.17292e-186	7.75439e-75	1.97408e-133	2.55156e-78	1.30949e-50	6.4552e-37	0.00271515	0.485844	0.973223	0.00983705	0.528492	0.494584	0.431021	0.411563	0.314486	0.347352	0.297509	-0.0946882	0	0	-0.0854188	0	1.52786e-186	1.97261e-75	4.88606e-134	7.53771e-79	3.15583e-51	1.7914e-37	0.00226046	0.218103	0.925239	0.00900867	0.507458	0.494584	0.431021	0.411563	0.314486	0.347352	0.297509	-0.0946882	0	0	-0.0854188	0	1.80856e-186	2.16371e-75	5.59714e-134	7.11963e-79	3.38521e-51	1.92332e-37	0.00251208	0.219581	0.932418	0.00898195	0.547611	0.494584	0.431021	0.411563	0.314486	0.347352	0.297509	-0.0946882	0	0	-0.0854188	0
any_stop_vs_correct_go	caudate_lh	ASEG	Outlier_renamed_SST_R1R2_Beta_ASDS.csv	tfmri_sstRunSameany_stop_vs_correct_go_beta_subcort_aseg_caudate_lh	0.0231798	-0.0277926	0.074032	0.132998	0.0753657	0.187039	0.1636	0.0857051	0.234859	-0.0358867	-0.0867364	0.0151496	0.039666	-0.0126414	0.0917568	6.64704	3.40602e-11	0.00935031	0.0171737	3.2462	0.00118884	0.00334925	0.013572	4.75875	2.01883e-06	0.00684085	0.0164271	4.27098	1.99396e-05	0.00686589	0.0185186	2.75382	0.00594358	0.00254507	0.0151386	3.52558	0.000432275	0.00576483	0.0202187	0.106561	0.0545301	0.158583	0.0724424	0.0204338	0.124445	0.0763578	0.0243469	0.128363	0.06944	0.0174321	0.121441	0.0614391	0.00943481	0.113438	0.079655	0.0276418	0.131661	-1.24016	0.215114	-0.0140793	0.00317234	0.132423	0.894657	-0.00682507	0.00781381	1.06329	0.287782	-0.00421853	0.0142097	-1.12297	0.261632	-0.0172237	0.00468262	0.130772	0.895974	-0.0114147	0.0130453	-0.0322364	-0.0690016	0.00453176	0.00217351	-0.0345885	0.0389355	0.0241408	-0.0126249	0.060904	-0.0292298	-0.0659944	0.00753723	0.00348881	-0.0332733	0.0402508	0.0149887	0.0220079	0.0143095	0.0214161	0.0290177	0.0230104	0.0295615	0.000466967	0.0273058	0.0298356	0.000453612	0.0258675	0.0255993	0.0242074	0.0214113	A03	5.88313e-11	0.00173753	2.95059e-06	2.70608e-05	0.00941067	0.000746657	0.340597	0.940345	0.781122	0.8285	0.991798	0.106561	0.0724424	0.0763578	0.06944	0.0614391	0.079655	0	0	0	0	0	4.05923e-11	0.00134323	2.34184e-06	2.34425e-05	0.00698772	0.000553058	0.317202	0.926609	0.447089	0.480614	0.939154	0.106561	0.0724424	0.0763578	0.06944	0.0614391	0.079655	0	0	0	0	0	4.09213e-11	0.00133245	2.34128e-06	2.29649e-05	0.00661718	0.000542781	0.32075	0.922269	0.45771	0.45513	0.951415	0.106561	0.0724424	0.0763578	0.06944	0.0614391	0.079655	0	0	0	0	0
any_stop_vs_correct_go	putamen_lh	ASEG	Outlier_renamed_SST_R1R2_Beta_ASDS.csv	tfmri_sstRunSameany_stop_vs_correct_go_beta_subcort_aseg_putamen_lh	0.0722348	0.0213048	0.122791	0.127849	0.0699139	0.182175	0.163452	0.0855014	0.234759	-0.00815826	-0.0592114	0.0429374	0.0400085	-0.0122611	0.09206	-7.43638	1.26627e-13	-0.015463	-0.00901063	-7.35306	2.81073e-13	-0.0191747	-0.0111001	-6.6499	3.34141e-11	-0.0171473	-0.00933855	-5.12986	3.04516e-07	-0.017424	-0.00778812	-5.58584	2.64289e-08	-0.019092	-0.00916956	-3.82242	0.000136267	-0.0173466	-0.00558239	-0.119261	-0.171291	-0.0672203	-0.164378	-0.216447	-0.112294	-0.10662	-0.158642	-0.0545895	-0.0834151	-0.135423	-0.0313998	-0.124747	-0.176782	-0.072702	-0.0862737	-0.138283	-0.0342568	-0.945094	0.344766	-0.00999226	0.00349435	0.437295	0.661923	-0.00466663	0.00734592	0.713321	0.475733	-0.0046983	0.0100697	-0.464324	0.642484	-0.0105371	0.00650347	0.206746	0.836238	-0.00907121	0.0112086	-0.0245998	-0.0613634	0.0121656	0.00717263	-0.0295902	0.0439345	0.0162035	-0.0205603	0.0529659	-0.0121023	-0.0488644	0.0246606	0.00551176	-0.0312505	0.0422736	0.0100796	0.0077901	0.00872154	0.0136612	0.00299377	0.013886	0.0203637	0.000803456	0.0187969	0.0199987	0.00333537	0.0174419	0.0164201	0.00698936	0.0137362	A04	2.40591e-13	6.67549e-13	6.34868e-11	5.25983e-07	6.27688e-08	0.000258907	0.467896	0.796625	0.811773	0.880935	0.991798	-0.119261	-0.164378	-0.10662	-0.0834151	-0.124747	-0.0862737	0	0	0	0	0	1.55163e-13	3.76205e-13	4.09441e-11	3.89602e-07	3.43182e-08	0.000179624	0.468666	0.738298	0.619447	0.822002	0.903097	-0.119261	-0.164378	-0.10662	-0.0834151	-0.124747	-0.0862737	0	0	0	0	0	1.53237e-13	3.87927e-13	3.95756e-11	3.76698e-07	3.42142e-08	0.000176407	0.442891	0.762352	0.626137	0.81284	0.918761	-0.119261	-0.164378	-0.10662	-0.0834151	-0.124747	-0.0862737	0	0	0	0	0
any_stop_vs_correct_go	pallidum_lh	ASEG	Outlier_renamed_SST_R1R2_Beta_ASDS.csv	tfmri_sstRunSameany_stop_vs_correct_go_beta_subcort_aseg_pallidum_lh	0.0172103	-0.0343907	0.0687198	0.0754536	0.0131045	0.133864	0.0873385	0.00150378	0.165795	0.0173137	-0.0340389	0.0685751	0.00444858	-0.048488	0.0573603	-5.29578	1.25179e-07	-0.00982849	-0.00451741	-3.63675	0.000283166	-0.0096294	-0.00288231	-3.40226	0.000675152	-0.00891871	-0.00239759	-4.6447	3.52375e-06	-0.0132865	-0.00539905	-2.20334	0.0276855	-0.0091017	-0.00052929	-1.64893	0.0993236	-0.00893348	0.0007727	-0.0856165	-0.137626	-0.0336	-0.081792	-0.133799	-0.0297776	-0.0549467	-0.106943	-0.00294532	-0.0762246	-0.12823	-0.0242137	-0.049429	-0.101424	0.00257028	-0.0374661	-0.0894582	0.0145296	0.334071	0.738375	-0.00478269	0.00674609	-1.0545	0.291723	-0.00769628	0.00231292	0.16815	0.866483	-0.00581277	0.00690299	0.279531	0.779877	-0.00618097	0.00823532	1.18094	0.237832	-0.00329566	0.0132654	0.00879133	-0.0279711	0.0455527	-0.0175507	-0.0543132	0.0192134	0.00385358	-0.0329086	0.0406154	0.00732067	-0.0294423	0.0440825	0.0318939	-0.00487404	0.0686591	0.00645311	0.000695818	0.00623475	0.0101905	0.000769158	0.00984365	0.0123232	0.0170339	0.012214	0.0127204	0.0130775	0.0117606	0.0109623	0.000282884	0.0100049	A05	1.82954e-07	0.000448347	0.000855193	5.57928e-06	0.0375731	0.12581	0.82757	0.692842	0.973223	0.880935	0.451882	-0.0856165	-0.081792	-0.0549467	-0.0762246	-0.049429	0	0	0	0	0	0	1.43297e-07	0.000328473	0.000753055	4.25787e-06	0.031281	0.110784	0.805247	0.422999	0.919317	0.869863	0.470792	-0.0856165	-0.081792	-0.0549467	-0.0762246	-0.049429	0	0	0	0	0	0	1.45173e-07	0.000326129	0.00075167	4.17352e-06	0.0302188	0.107708	0.829908	0.431131	0.917534	0.863988	0.467271	-0.0856165	-0.081792	-0.0549467	-0.0762246	-0.049429	0	0	0	0	0	0
any_stop_vs_correct_go	brain_stem	ASEG	Outlier_renamed_SST_R1R2_Beta_ASDS.csv	tfmri_sstRunSameany_stop_vs_correct_go_beta_subcort_aseg_brain_stem	0.0458713	-0.006111	0.0976064	0.0846288	0.0225329	0.14278	0.163243	0.0831482	0.236341	0.0291186	-0.0231234	0.0812021	0.00986226	-0.0436745	0.0633426	26.6721	7.47107e-144	0.0379237	0.0439414	18.3439	1.86904e-69	0.0337597	0.0418425	21.3492	1.33943e-95	0.0363614	0.0437152	18.5775	1.03924e-73	0.0368959	0.0456026	14.9569	5.71775e-48	0.0325584	0.0423851	12.7939	5.2845e-36	0.032479	0.0442394	0.43194	0.379329	0.484514	0.415621	0.363055	0.46815	0.346421	0.294028	0.398784	0.306157	0.25385	0.358437	0.338361	0.285986	0.390706	0.294289	0.242006	0.346546	-0.219899	0.825982	-0.00725728	0.00579421	0.501564	0.616005	-0.00415928	0.00701884	-0.0802724	0.936029	-0.00763359	0.00703328	0.973289	0.330577	-0.00407147	0.0120902	-1.18994	0.234281	-0.0154208	0.00377631	-0.0058314	-0.0425932	0.0309309	0.00839562	-0.0283667	0.0451577	-0.00187085	-0.0386331	0.0348912	0.025929	-0.0108374	0.0626927	-0.0324946	-0.06926	0.00427368	0.00862511	0.000380486	0.00786853	0.0126722	0.0113249	0.0119551	0.0163718	0.022729	0.016052	0.0158419	0.00364801	0.0145012	0.0153805	8.29283e-05	0.0128698	A06	4.73168e-143	8.87795e-69	8.48303e-95	6.58187e-73	3.62124e-47	3.34685e-35	0.845769	0.796625	0.973223	0.837274	0.451882	0.43194	0.415621	0.346421	0.306157	0.338361	0.294289	0	0	0	0	0	1.62496e-143	4.1694e-69	2.91325e-95	2.73982e-73	1.2755e-47	1.31358e-35	0.876346	0.696382	0.946913	0.522912	0.470792	0.43194	0.415621	0.346421	0.306157	0.338361	0.294289	0	0	0	0	0	1.68604e-143	4.3962e-69	2.79605e-95	2.59035e-73	1.29036e-47	1.40081e-35	0.884224	0.734147	0.949047	0.53083	0.465772	0.43194	0.415621	0.346421	0.306157	0.338361	0.294289	0	0	0	0	0
any_stop_vs_correct_go	hippocampus_lh	ASEG	Outlier_renamed_SST_R1R2_Beta_ASDS.csv	tfmri_sstRunSameany_stop_vs_correct_go_beta_subcort_aseg_hippocampus_lh	0.0351862	-0.0158507	0.0860404	0.0991184	0.0390997	0.155388	0.118385	0.0358547	0.19385	0.0754168	0.0242233	0.126216	-0.00366777	-0.0560875	0.0487722	-6.57969	5.343e-11	-0.0127212	-0.00688042	-7.15786	1.14571e-12	-0.0168714	-0.00961462	-5.34998	9.30533e-08	-0.0137248	-0.00636327	-4.53247	6.01069e-06	-0.0137407	-0.00544264	-5.40475	7.26539e-08	-0.0171814	-0.00803242	-5.42155	6.64394e-08	-0.0192224	-0.00900975	-0.105535	-0.157556	-0.0535054	-0.160015	-0.21208	-0.107935	-0.085933	-0.137942	-0.0339163	-0.0737987	-0.125802	-0.0217888	-0.120884	-0.172916	-0.0688422	-0.1229	-0.174933	-0.0708564	-0.455661	0.648701	-0.00762383	0.00474957	0.605785	0.544695	-0.00375273	0.00710867	-0.335011	0.737653	-0.0078187	0.00553724	-0.266314	0.790035	-0.00864815	0.00658063	-1.19381	0.232755	-0.0142463	0.00346669	-0.0118604	-0.0486225	0.0249027	0.00996444	-0.0267983	0.0467264	-0.00764355	-0.0444054	0.0291184	-0.00696975	-0.043732	0.029793	-0.0319402	-0.0687053	0.00482782	0.00787662	0.00152422	0.00734116	0.012794	0.000780123	0.0109996	0.0141336	0.0202913	0.0142377	0.0157386	0.0052032	0.0141786	0.0126317	0.00124986	0.0111363	A07	8.45975e-11	2.41873e-12	1.47334e-07	8.78486e-06	1.5338e-07	1.57794e-07	0.821688	0.796625	0.973223	0.880935	0.451882	-0.105535	-0.160015	-0.085933	-0.0737987	-0.120884	-0.1229	0	0	0	0	0	6.28164e-11	1.51026e-12	1.094e-07	7.16343e-06	9.29542e-08	9.797e-08	0.773109	0.686789	0.844419	0.870039	0.470792	-0.105535	-0.160015	-0.085933	-0.0737987	-0.120884	-0.1229	0	0	0	0	0	6.37344e-11	1.55556e-12	1.08671e-07	7.01948e-06	9.19181e-08	1.00867e-07	0.757574	0.68394	0.826766	0.863988	0.465772	-0.105535	-0.160015	-0.085933	-0.0737987	-0.120884	-0.1229	0	0	0	0	0
any_stop_vs_correct_go	amygdala_lh	ASEG	Outlier_renamed_SST_R1R2_Beta_ASDS.csv	tfmri_sstRunSameany_stop_vs_correct_go_beta_subcort_aseg_amygdala_lh	0.0593648	0.00765644	0.110757	0.0961609	0.0354079	0.153087	0.113571	0.0295775	0.190294	0.0939292	0.0425112	0.144851	0.00573278	-0.0469956	0.0584293	-4.55223	5.47319e-06	-0.0109201	-0.00434543	-1.58369	0.113427	-0.0079889	0.000850737	0.360473	0.718514	-0.00340545	0.00493981	-6.15486	8.30892e-10	-0.0201518	-0.0104149	-0.814804	0.415283	-0.00776437	0.00320637	-2.76717	0.00570863	-0.0154957	-0.00264132	-0.0736341	-0.125638	-0.0216242	-0.0358451	-0.0878373	0.0161497	0.00582469	-0.0461649	0.0578141	-0.100764	-0.152782	-0.0487375	-0.0183671	-0.0703568	0.0336233	-0.0631025	-0.115102	-0.0110972	1.31748	0.187887	-0.00229716	0.0116941	-5.2316	1.77555e-07	-0.0230477	-0.010482	-1.62203	0.104966	-0.0149567	0.00141585	-0.773277	0.439485	-0.0122836	0.00533735	1.70995	0.0875003	-0.00134771	0.0196566	0.0347792	-0.0019898	0.0715451	-0.0867964	-0.123589	-0.049996	-0.0374391	-0.0742058	-0.000669256	-0.0203706	-0.0571335	0.0163941	0.0459969	0.00922353	0.0827665	0.0102772	0.0158394	0.00912533	0.0175483	0.00869116	0.0145348	0.0200335	0.0579086	0.0198051	0.0206384	0.510546	0.0186538	0.0184461	0.0430193	0.0163511	A08	7.4279e-06	0.143674	0.718514	1.75411e-09	0.438355	0.00834339	0.340597	3.37355e-06	0.498588	0.849311	0.407617	-0.0736341	0	0	-0.100764	0	-0.0631025	0	-0.0867964	0	0	0	6.18399e-06	0.121829	0.718514	1.14742e-09	0.430115	0.00689793	0.290427	1.28727e-06	0.207546	0.620485	0.336891	-0.0736341	0	0	-0.100764	0	-0.0631025	0	-0.0867964	0	0	0	6.21784e-06	0.120651	0.718514	1.09259e-09	0.433452	0.00666673	0.29075	9.56506e-07	0.204467	0.636393	0.302861	-0.0736341	0	0	-0.100764	0	-0.0631025	0	-0.0867964	0	0	0
any_stop_vs_correct_go	accumbens_area_lh	ASEG	Outlier_renamed_SST_R1R2_Beta_ASDS.csv	tfmri_sstRunSameany_stop_vs_correct_go_beta_subcort_aseg_accumbens_area_lh	0.0100283	-0.0418338	0.0618365	0.0610606	-0.00207866	0.120221	0.0241009	-0.068864	0.10898	0.00195127	-0.0498217	0.0537138	0.00172183	-0.0516378	0.0550717	-3.91039	9.37433e-05	-0.0122889	-0.00408124	-1.53693	0.124472	-0.00990825	0.00120166	-5.69315	1.34017e-08	-0.0199749	-0.00974133	0.717925	0.472848	-0.00373692	0.00805473	-2.48033	0.0132097	-0.0158243	-0.00184964	1.28268	0.199761	-0.0029126	0.0139244	-0.0631447	-0.115144	-0.0111394	-0.0347691	-0.0867606	0.0172251	-0.0916938	-0.143707	-0.0396738	0.0117851	-0.0402046	0.0637745	-0.0561253	-0.108122	-0.00412346	0.0293803	-0.0226136	0.081371	0.331312	0.740457	-0.00757621	0.0106555	4.52571	6.21232e-06	0.0101062	0.0255555	2.22133	0.0264488	0.00142987	0.0229944	0.744909	0.456449	-0.00699297	0.0155556	-0.197866	0.84318	-0.0148266	0.0121097	0.00876438	-0.0279981	0.0455257	0.0751161	0.038325	0.111901	0.0515336	0.0147571	0.0883054	0.019678	-0.0170866	0.0564408	-0.00538721	-0.042149	0.0313751	0.0157425	0.00169371	0.0154299	0.0237606	0.0131332	0.0236681	0.0319019	0.00124469	0.0317923	0.0300061	0.577059	0.0281739	0.0287718	0.138547	0.0280784	A09	0.000118742	0.14781	2.31483e-08	0.499118	0.0193065	0.237216	0.82757	5.90171e-05	0.251264	0.849311	0.991798	-0.0631447	0	-0.0916938	0	-0.0561253	0	0	0.0751161	0	0	0	0.000103236	0.132061	1.59719e-08	0.478347	0.0153233	0.21999	0.805247	2.70236e-05	0.0621905	0.620485	0.903097	-0.0631447	0	-0.0916938	0	-0.0561253	0	0	0.0751161	0	0	0	0.000105068	0.130734	1.57611e-08	0.493536	0.0145133	0.213847	0.829908	2.73015e-05	0.0701104	0.651512	0.920334	-0.0631447	0	-0.0916938	0	-0.0561253	0	0	0.0751161	0	0	0
any_stop_vs_correct_go	ventraldc_lh	ASEG	Outlier_renamed_SST_R1R2_Beta_ASDS.csv	tfmri_sstRunSameany_stop_vs_correct_go_beta_subcort_aseg_ventraldc_lh	0.0356253	-0.0158142	0.0868767	0.139821	0.0821586	0.193861	0.0613238	-0.0268606	0.141935	-0.000784565	-0.0519821	0.0504171	0.0406954	-0.0120446	0.0932097	17.8523	1.49273e-68	0.0277019	0.0345371	11.4158	2.81192e-29	0.0206885	0.0292713	15.7876	1.82969e-54	0.0298744	0.0383464	11.2696	5.42914e-29	0.0237803	0.0337971	10.0935	2.13478e-23	0.0230976	0.0342378	7.08934	1.88091e-12	0.0162158	0.0286188	0.287566	0.235296	0.339811	0.256551	0.204337	0.308743	0.253684	0.201475	0.305871	0.184549	0.132441	0.236641	0.22615	0.173985	0.278295	0.161121	0.10904	0.213188	-1.87313	0.0612514	-0.0142898	0.000329678	-1.05521	0.291397	-0.00974022	0.00292417	-1.24346	0.213851	-0.0134563	0.0030138	-0.68777	0.491707	-0.0126824	0.00609772	-1.39925	0.161963	-0.0182174	0.00304859	-0.04914	-0.0859105	-0.0123648	-0.0174613	-0.0542238	0.0193028	-0.0284671	-0.0652311	0.00830025	-0.017969	-0.0547314	0.0187951	-0.0376392	-0.074406	-0.000869227	0.0108336	0.0353958	0.0100883	0.016759	0.00793991	0.0167853	0.0220241	0.0397484	0.0203016	0.022143	0.0212083	0.0190469	0.0179191	0.0260074	0.0168203	A10	4.72698e-68	8.9044e-29	5.79402e-54	1.71923e-28	6.76013e-23	5.95622e-12	0.303447	0.692842	0.677194	0.849311	0.439615	0.287566	0.256551	0.253684	0.184549	0.22615	0.161121	0	0	0	0	0	2.49745e-68	4.99259e-29	3.18366e-54	9.08338e-29	3.57165e-23	3.20861e-12	0.136638	0.422999	0.357933	0.65813	0.380833	0.287566	0.256551	0.253684	0.184549	0.22615	0.161121	0	0	0	0	0	2.39698e-68	4.60383e-29	3.02533e-54	8.88889e-29	3.56508e-23	3.11002e-12	0.138676	0.431131	0.368888	0.673074	0.37949	0.287566	0.256551	0.253684	0.184549	0.22615	0.161121	0	0	0	0	0
any_stop_vs_correct_go	cerebellum_cortex_rh	ASEG	Outlier_renamed_SST_R1R2_Beta_ASDS.csv	tfmri_sstRunSameany_stop_vs_correct_go_beta_subcort_aseg_cerebellum_cortex_rh	0.0724889	0.0207264	0.123864	0.111453	0.0514633	0.167649	0.0644359	-0.0238445	0.145104	0.0186124	-0.0329184	0.0700444	0.0354203	-0.0177128	0.0883538	15.3468	1.25018e-51	0.031824	0.041146	10.7573	2.89935e-26	0.0250925	0.0362818	10.9524	1.64478e-27	0.0259128	0.0372128	10.3716	7.31028e-25	0.0285208	0.0418172	8.0066	1.99145e-15	0.0218177	0.0359731	6.4118	1.80306e-10	0.0182494	0.0343329	0.248176	0.195976	0.300353	0.242487	0.190297	0.294657	0.176721	0.124623	0.228804	0.170692	0.118601	0.222768	0.179935	0.127833	0.232021	0.145874	0.0938091	0.197926	-1.06977	0.284904	-0.0147354	0.00433527	0.831756	0.405602	-0.00487109	0.0120492	-0.304902	0.760474	-0.012232	0.00894044	0.355976	0.721911	-0.00976602	0.0140964	-1.52009	0.128721	-0.024657	0.00312742	-0.0282992	-0.0650635	0.00846779	0.0138588	-0.022905	0.0506209	-0.00700971	-0.0437719	0.029753	0.00935483	-0.0274078	0.0461167	-0.0411889	-0.0779569	-0.00441739	0.0195216	0.0193207	0.0168827	0.0278005	0.00339409	0.0267845	0.0366606	0.0789149	0.0341524	0.0377399	0.0231992	0.0335336	0.0294611	0.00256238	0.0275627	A11	3.39334e-51	7.86965e-26	4.46441e-27	1.98422e-24	5.40538e-15	4.89402e-10	0.416399	0.796625	0.973223	0.880935	0.407617	0.248176	0.242487	0.176721	0.170692	0.179935	0.145874	0	0	0	0	0	1.90816e-51	4.7593e-26	2.308e-27	1.17777e-24	2.88761e-15	2.90493e-10	0.399785	0.569151	0.849648	0.848733	0.373291	0.248176	0.242487	0.176721	0.170692	0.179935	0.145874	0	0	0	0	0	1.91541e-51	4.44212e-26	2.28899e-27	1.15171e-24	2.8425e-15	2.8953e-10	0.393215	0.561277	0.839858	0.855029	0.341213	0.248176	0.242487	0.176721	0.170692	0.179935	0.145874	0	0	0	0	0
any_stop_vs_correct_go	thalamus_proper_rh	ASEG	Outlier_renamed_SST_R1R2_Beta_ASDS.csv	tfmri_sstRunSameany_stop_vs_correct_go_beta_subcort_aseg_thalamus_proper_rh	0.0471642	-0.00381902	0.0979028	0.152792	0.0964119	0.205654	0.12982	0.0487349	0.203993	0.0504268	-0.000652703	0.101244	0.0674786	0.0152513	0.119339	39.2088	1.44355e-283	0.0544859	0.0602216	25.0341	1.48839e-120	0.0426463	0.049896	32.3303	2.96803e-203	0.0540013	0.0609736	25.5517	5.79061e-133	0.0513048	0.0598323	19.7668	1.37066e-79	0.0406655	0.0496234	17.4613	1.43837e-63	0.0421729	0.0528449	0.629298	0.576011	0.682532	0.5595	0.50648	0.612474	0.519032	0.466152	0.571867	0.415819	0.363253	0.468348	0.441669	0.38903	0.494269	0.39451	0.342001	0.446986	-3.77956	0.000163359	-0.017868	-0.00565807	-0.714614	0.474892	-0.00721907	0.0033623	0.940202	0.347231	-0.00352082	0.0100053	-3.60799	0.000318904	-0.0209813	-0.00620226	-1.55318	0.120605	-0.0158534	0.0018424	-0.0983114	-0.135113	-0.0615007	-0.0117418	-0.0485039	0.0250212	0.0213572	-0.015408	0.0581203	-0.0940399	-0.130839	-0.0572332	-0.0414366	-0.0782046	-0.00466483	0.00786678	0.102254	0.00715814	0.0115541	0.135966	0.0104448	0.01636	0.0344768	0.0142917	0.0159182	0.00688698	0.0134861	0.0132422	0.0101862	0.0115231	A12	2.74274e-282	2.82795e-119	5.63926e-202	1.10022e-131	2.60426e-78	2.7329e-62	0.00271515	0.796625	0.801503	0.00605918	0.407617	0.629298	0.5595	0.519032	0.415819	0.441669	0.39451	-0.0983114	0	0	-0.0940399	0	6.60993e-283	5.88592e-120	1.17372e-202	2.96343e-132	4.25884e-79	5.95896e-63	0.00177653	0.641135	0.511773	0.00693617	0.368812	0.629298	0.5595	0.519032	0.415819	0.441669	0.39451	-0.0983114	0	0	-0.0940399	0	6.34401e-283	5.7805e-120	1.18015e-202	2.35862e-132	4.67144e-79	5.2219e-63	0.00160477	0.629421	0.508663	0.00591745	0.325628	0.629298	0.5595	0.519032	0.415819	0.441669	0.39451	-0.0983114	0	0	-0.0940399	0
any_stop_vs_correct_go	caudate_rh	ASEG	Outlier_renamed_SST_R1R2_Beta_ASDS.csv	tfmri_sstRunSameany_stop_vs_correct_go_beta_subcort_aseg_caudate_rh	0.0524766	0.00148928	0.103192	0.152082	0.0957257	0.204926	0.17875	0.102079	0.248874	-0.0182109	-0.0692416	0.0329148	0.0951591	0.0431296	0.146674	10.2064	3.73472e-24	0.0170607	0.0251736	5.62703	2.09142e-08	0.00990309	0.0204989	7.95053	2.41363e-15	0.0152457	0.0252259	7.20316	7.06754e-13	0.0160055	0.0279768	4.79727	1.72738e-06	0.009421	0.0224501	4.9787	6.96308e-07	0.0114664	0.0263711	0.163728	0.111644	0.215797	0.125761	0.0737153	0.177797	0.127474	0.0754263	0.179511	0.117206	0.0651669	0.169235	0.107243	0.0552121	0.159265	0.112572	0.0605369	0.164598	-1.26212	0.207103	-0.0145326	0.00315315	0.50109	0.616338	-0.00560329	0.00945081	0.878725	0.37966	-0.00522039	0.013696	-1.9843	0.0474085	-0.0225624	-0.000129895	0.0027518	0.997805	-0.0123757	0.0124104	-0.0328407	-0.069606	0.00392781	0.00822343	-0.0285388	0.0449854	0.0199969	-0.0167678	0.0567597	-0.0517369	-0.0885086	-0.0149605	7.33616e-05	-0.0366885	0.0368353	0.0166706	0.0239074	0.0150082	0.0231872	0.094685	0.0240474	0.0339846	2.12623e-07	0.0280787	0.0322709	0.00687063	0.0273631	0.0273434	0.0173394	0.0224558	A13	8.86997e-24	3.9737e-08	5.73237e-15	1.67854e-12	3.28203e-06	1.46998e-06	0.340597	0.796625	0.801503	0.300254	0.997805	0.163728	0.125761	0.127474	0.117206	0.107243	0.112572	0	0	0	0	0	4.99878e-24	2.56273e-08	3.13412e-15	1.04216e-12	2.11665e-06	9.77078e-07	0.310655	0.696382	0.524292	0.179328	0.997805	0.163728	0.125761	0.127474	0.117206	0.107243	0.112572	0	0	0	0	0	4.87265e-24	2.62607e-08	2.98575e-15	9.83566e-13	2.13684e-06	1.02906e-06	0.311588	0.734147	0.532799	0.148262	0.997805	0.163728	0.125761	0.127474	0.117206	0.107243	0.112572	0	0	0	0	0
any_stop_vs_correct_go	putamen_rh	ASEG	Outlier_renamed_SST_R1R2_Beta_ASDS.csv	tfmri_sstRunSameany_stop_vs_correct_go_beta_subcort_aseg_putamen_rh	0.0477615	-0.0032896	0.0985644	0.125299	0.067122	0.179848	0.160229	0.0819145	0.231864	-0.0021436	-0.0533898	0.0491139	0.0627589	0.0106793	0.114499	-0.62041	0.535025	-0.00436777	0.00226795	-2.39009	0.016936	-0.00954563	-0.000941001	-1.16631	0.243559	-0.00652651	0.0016578	-0.103478	0.917589	-0.00525494	0.00472805	-1.67272	0.0945403	-0.00943177	0.000748651	-0.719271	0.472059	-0.00859182	0.00398075	-0.00996779	-0.0619573	0.0420226	-0.0533241	-0.10532	-0.0013235	-0.018712	-0.0707017	0.0332792	-0.00168396	-0.0536731	0.0503053	-0.0374687	-0.0894608	0.014527	-0.0162054	-0.0681947	0.0357849	-1.70993	0.0874888	-0.0133419	0.000914442	1.32486	0.185298	-0.00202878	0.0104846	0.69204	0.488995	-0.00502962	0.0105147	-0.432693	0.665302	-0.0108111	0.00690355	-0.927926	0.353605	-0.015315	0.00547879	-0.044538	-0.0813071	-0.0077646	0.0217571	-0.0150079	0.0585203	0.0157322	-0.0210314	0.0524949	-0.0113163	-0.0480778	0.025447	-0.0246768	-0.0614404	0.0120887	0.0107085	0.0284558	0.00973222	0.0148403	0.00279039	0.0149041	0.02252	0.0171006	0.0198602	0.0215854	0.0331407	0.0188808	0.018094	0.00727708	0.0151948	A14	0.535025	0.0229846	0.25709	0.917589	0.112267	0.476903	0.303447	0.586776	0.811773	0.880935	0.528492	0	-0.0533241	0	0	0	0	0	0	0	0	0	0.541246	0.018418	0.24929	0.917589	0.101543	0.499887	0.177012	0.310017	0.625626	0.832513	0.533206	0	-0.0533241	0	0	0	0	0	0	0	0	0	0.54151	0.0187306	0.251076	0.921326	0.100562	0.483643	0.167511	0.300434	0.63208	0.816952	0.589629	0	-0.0533241	0	0	0	0	0	0	0	0	0
any_stop_vs_correct_go	pallidum_rh	ASEG	Outlier_renamed_SST_R1R2_Beta_ASDS.csv	tfmri_sstRunSameany_stop_vs_correct_go_beta_subcort_aseg_pallidum_rh	0.0355505	-0.0162655	0.087176	0.0715653	0.00891805	0.130252	0.0801264	-0.00708458	0.159785	0.0202685	-0.0312455	0.0716752	0.0211278	-0.0320273	0.0741638	9.41074	8.27104e-21	0.00994256	0.0151755	5.3053	1.25208e-07	0.00573261	0.0124564	7.17224	8.80786e-13	0.0087093	0.015262	5.58776	2.46642e-08	0.00705066	0.0146729	4.37368	1.28526e-05	0.00527903	0.0138618	3.47059	0.000530822	0.00370556	0.0133351	0.152422	0.100351	0.20448	0.119804	0.0677628	0.171834	0.115666	0.0636286	0.167694	0.0919493	0.0399291	0.143962	0.0983657	0.0463402	0.150382	0.0793085	0.0272954	0.131315	-1.63968	0.101292	-0.01024	0.000915427	-0.574977	0.565343	-0.00637807	0.00348546	-0.0335703	0.973223	-0.00642945	0.00621304	-1.52348	0.127857	-0.0124757	0.00156837	-0.912629	0.361599	-0.012001	0.00438013	-0.0433298	-0.0800986	-0.00655723	-0.00957498	-0.0463374	0.0271877	-0.000775272	-0.0375371	0.0359867	-0.0400223	-0.0767899	-0.00325102	-0.024738	-0.0615017	0.0120275	0.00621568	0.0155637	0.00578891	0.00966825	0.0215483	0.00928412	0.0123748	0.00988037	0.0118627	0.0122874	0.00377149	0.0114081	0.0105874	1.09756e-05	0.00973911	A15	1.74611e-20	2.16269e-07	1.85944e-12	4.68619e-08	2.21999e-05	0.000840468	0.303447	0.796625	0.973223	0.537242	0.528492	0.152422	0.119804	0.115666	0.0919493	0.0983657	0.0793085	0	0	0	0	0	1.074e-20	1.51293e-07	1.09469e-12	3.20266e-08	1.55302e-05	0.000669297	0.181943	0.691233	0.973223	0.317816	0.533206	0.152422	0.119804	0.115666	0.0919493	0.0983657	0.0793085	0	0	0	0	0	1.03079e-20	1.53748e-07	1.06588e-12	3.14421e-08	1.53313e-05	0.000656646	0.185887	0.704569	0.97534	0.293657	0.59203	0.152422	0.119804	0.115666	0.0919493	0.0983657	0.0793085	0	0	0	0	0
any_stop_vs_correct_go	hippocampus_rh	ASEG	Outlier_renamed_SST_R1R2_Beta_ASDS.csv	tfmri_sstRunSameany_stop_vs_correct_go_beta_subcort_aseg_hippocampus_rh	0.0254092	-0.0256153	0.0763016	0.113928	0.0550027	0.169179	0.106803	0.0230519	0.183375	0.0912357	0.0402763	0.141722	0.0122688	-0.0400566	0.0645272	2.10963	0.0349543	0.000222752	0.00608275	-0.629863	0.528857	-0.00478797	0.00246011	1.66639	0.0957154	-0.000558219	0.00688233	0.959468	0.337385	-0.00213718	0.00623368	0.550002	0.58238	-0.0032561	0.00579425	-0.711429	0.476903	-0.00696596	0.00325739	0.0338375	-0.0181569	0.0858289	-0.0140983	-0.0660875	0.0378922	0.0266939	-0.0252986	0.0786847	0.0156285	-0.0363622	0.0676178	0.0123293	-0.0396607	0.0643192	-0.0161148	-0.0681041	0.0358752	-1.31036	0.19028	-0.0104746	0.00208478	-0.425026	0.670842	-0.00663395	0.00427013	-0.654764	0.512699	-0.00891099	0.00445024	-0.0602265	0.951983	-0.00771992	0.00725999	-2.002	0.0454769	-0.0184884	-0.000188184	-0.0340956	-0.0708612	0.0026731	-0.0069789	-0.0437412	0.0297838	-0.0149624	-0.0517246	0.0218017	-0.0015719	-0.038334	0.0351901	-0.0534294	-0.0902022	-0.0166524	0.00796336	0.0129957	0.0075687	0.0128502	3.88165e-05	0.0107014	0.015653	0.0612167	0.0152736	0.0161844	0.00259058	0.0143405	0.0124388	0.00476316	0.0111103	A16	0.0390666	0.558237	0.106976	0.400644	0.58238	0.476903	0.340597	0.796625	0.811773	0.951983	0.28802	0.0338375	0	0	0	0	0	0	0	0	0	0	0.0370857	0.5413	0.100328	0.362376	0.589152	0.499887	0.290427	0.738776	0.646446	0.951983	0.219805	0.0338375	0	0	0	0	0	0	0	0	0	0	0.0369454	0.535267	0.099903	0.356603	0.600355	0.485627	0.29075	0.767333	0.653593	0.967437	0.22112	0.0338375	0	0	0	0	0	0	0	0	0	0
any_stop_vs_correct_go	amygdala_rh	ASEG	Outlier_renamed_SST_R1R2_Beta_ASDS.csv	tfmri_sstRunSameany_stop_vs_correct_go_beta_subcort_aseg_amygdala_rh	0.0817335	0.0299292	0.1331	0.122651	0.0633578	0.178192	0.13831	0.0562476	0.213236	0.0202808	-0.0314301	0.0718833	0.0491843	-0.00416173	0.102251	-1.54173	0.123223	-0.00623757	0.000745983	-1.42722	0.153675	-0.00791688	0.00124757	2.10738	0.0351495	0.000326201	0.00903952	-3.70145	0.000217497	-0.0142929	-0.00439448	1.91077	0.0561798	-0.000146748	0.0112729	-2.3673	0.0180177	-0.014258	-0.00133765	-0.0249413	-0.0769314	0.027051	-0.0322954	-0.0842862	0.0196986	0.034061	-0.0179335	0.0860524	-0.0608926	-0.112891	-0.00888947	0.0431159	-0.00888152	0.0951095	-0.0541672	-0.106164	-0.00216614	-0.194555	0.845769	-0.00804664	0.00659453	-4.10947	4.05413e-05	-0.0198688	-0.00703367	-2.9127	0.003626	-0.02068	-0.00403699	0.398002	0.690688	-0.00749096	0.0113045	0.0757894	0.939598	-0.010333	0.0111635	-0.0051557	-0.0419178	0.0316066	-0.0685388	-0.105319	-0.0317519	-0.0675547	-0.104335	-0.0307694	0.0104956	-0.0262675	0.0472573	0.00206272	-0.0346993	0.0388248	0.0116812	0.000375338	0.00991599	0.0171855	0.00261406	0.0165023	0.0223593	0.000116391	0.0202629	0.0219507	0.325232	0.0192584	0.0194195	0.141964	0.0167336	A17	0.130069	0.171755	0.04174	0.000275496	0.0711611	0.0244526	0.845769	0.000256762	0.0688941	0.880935	0.991798	0	0	0.034061	-0.0608926	0	-0.0541672	0	-0.0685388	0	0	0	0.126122	0.161082	0.0377531	0.000248977	0.0618689	0.0209006	0.886529	0.000141084	0.0116838	0.834581	0.959913	0	0	0.034061	-0.0608926	0	-0.0541672	0	-0.0685388	-0.0675547	0	0	0.128614	0.160399	0.0378707	0.000247089	0.0609222	0.0206093	0.893946	0.000150453	0.0137623	0.829819	0.975962	0	0	0.034061	-0.0608926	0	-0.0541672	0	-0.0685388	-0.0675547	0	0
any_stop_vs_correct_go	accumbens_area_rh	ASEG	Outlier_renamed_SST_R1R2_Beta_ASDS.csv	tfmri_sstRunSameany_stop_vs_correct_go_beta_subcort_aseg_accumbens_area_rh	-0.0128577	-0.0650765	0.0394313	0.108347	0.0481041	0.164778	0.0819428	-0.00603427	0.162226	-0.01469	-0.0664797	0.0371787	0.00553512	-0.047953	0.0589916	-2.44528	0.0145187	-0.00891023	-0.000980232	-0.202273	0.839724	-0.0058728	0.00477465	-4.29167	1.81705e-05	-0.0159033	-0.00592937	0.73318	0.463495	-0.00352799	0.00774274	-1.15561	0.247982	-0.0106809	0.0027606	0.720425	0.471353	-0.0049785	0.0107597	-0.0395431	-0.0915355	0.012453	-0.00460426	-0.056594	0.0473852	-0.0692295	-0.121231	-0.0172217	0.0120812	-0.0399087	0.0640708	-0.0261963	-0.0781867	0.0257969	0.0165582	-0.0354325	0.0685476	1.63404	0.102474	-0.00146214	0.0160477	3.74766	0.000181292	0.00667208	0.0213124	1.39513	0.163144	-0.00289966	0.0171913	1.47149	0.141379	-0.00278328	0.0194952	0.319747	0.74921	-0.0106977	0.0148641	0.0435784	0.00680578	0.0803472	0.0624871	0.0257048	0.0992642	0.0325508	-0.00421752	0.0693161	0.0389261	0.00215553	0.0756933	0.00872507	-0.0280374	0.0454875	0.0136473	0.0373889	0.0140028	0.0223727	0.0498877	0.0230399	0.0288203	0.0029141	0.028503	0.028117	0.352116	0.0250706	0.0262471	0.046901	0.0240963	A18	0.0172409	0.839724	2.466e-05	0.499118	0.277156	0.476903	0.303447	0.000861138	0.619948	0.537242	0.991798	-0.0395431	0	-0.0692295	0	0	0	0	0.0624871	0	0	0	0.0155941	0.839724	2.05303e-05	0.474401	0.259933	0.499887	0.181943	0.000521737	0.301991	0.323684	0.857648	-0.0395431	0	-0.0692295	0	0	0	0	0.0624871	0	0	0	0.0157443	0.844783	2.06427e-05	0.486816	0.260459	0.483643	0.186012	0.000582227	0.296142	0.314805	0.8937	-0.0395431	0	-0.0692295	0	0	0	0	0.0624871	0	0	0
any_stop_vs_correct_go	ventraldc_rh	ASEG	Outlier_renamed_SST_R1R2_Beta_ASDS.csv	tfmri_sstRunSameany_stop_vs_correct_go_beta_subcort_aseg_ventraldc_rh	0.0739812	0.0227452	0.12483	0.120697	0.0617443	0.175946	0.153624	0.0740667	0.226345	0.0126308	-0.0387342	0.0639293	0.011552	-0.0409597	0.0640001	22.7016	3.32637e-107	0.0363491	0.043221	14.8968	1.20748e-47	0.028596	0.0372669	19.0886	1.10156e-77	0.035982	0.0442195	14.9519	3.85697e-49	0.0335019	0.0436138	13.0622	1.80152e-37	0.0301708	0.040831	8.24433	3.02199e-16	0.020508	0.0333104	0.365159	0.312722	0.417564	0.33512	0.282752	0.387458	0.30768	0.255372	0.359963	0.244294	0.192101	0.296466	0.292887	0.240607	0.345141	0.187082	0.134971	0.239176	-1.52383	0.127767	-0.0126314	0.00158647	-0.0748414	0.940345	-0.00657723	0.00609355	-1.77727	0.0756839	-0.0152394	0.000749822	-0.929979	0.352536	-0.0133259	0.00475423	-2.16425	0.0306145	-0.0228861	-0.00112371	-0.0399079	-0.0766754	-0.00313745	-0.00123861	-0.0380005	0.0355234	-0.0407091	-0.0774769	-0.00393748	-0.0243637	-0.0611273	0.012402	-0.0579664	-0.0947412	-0.0211866	0.0111045	0.0222329	0.00957462	0.0158681	0.0133814	0.0154723	0.0219466	0.10045	0.0214453	0.0216773	0.000106765	0.0190609	0.0187102	0.0500204	0.0158359	A19	1.26402e-106	4.58843e-47	4.18595e-77	1.46565e-48	6.84577e-37	1.14836e-15	0.303447	0.940345	0.479331	0.837274	0.28802	0.365159	0.33512	0.30768	0.244294	0.292887	0.187082	0	0	0	0	0	6.43098e-107	2.50121e-47	2.22875e-77	7.2947e-49	3.64493e-37	5.7155e-16	0.215919	0.962471	0.164612	0.54769	0.193564	0.365159	0.33512	0.30768	0.244294	0.292887	0.187082	0	0	0	0	0	6.31254e-107	2.34476e-47	2.04401e-77	7.57781e-49	3.58159e-37	5.36885e-16	0.211259	0.951743	0.15799	0.545125	0.202104	0.365159	0.33512	0.30768	0.244294	0.292887	0.187082	0	0	0	0	0
correct_go_vs_fixation	cerebellum_cortex_lh	ASEG	Outlier_renamed_SST_R1R2_Beta_ASDS.csv	tfmri_sstRunSamecorrect_go_vs_fixation_beta_subcort_aseg_cerebellum_cortex_lh	0.0888119	0.0369417	0.140205	0.12597	0.0668412	0.181352	0.0850939	-0.00164613	0.164322	0.0498189	-0.00202669	0.101397	0.0468226	-0.0064104	0.099791	-3.91375	9.24616e-05	-0.018391	-0.00611485	-2.54139	0.0111175	-0.019	-0.00244842	1.49743	0.134363	-0.0016518	0.0123329	-5.65079	1.71846e-08	-0.0354524	-0.0171881	0.550201	0.582244	-0.00679731	0.0120985	-2.4827	0.0131236	-0.0279689	-0.00328223	-0.063406	-0.115406	-0.0114008	-0.0573165	-0.109314	-0.005314	0.0242026	-0.0277896	0.0761919	-0.0932139	-0.145227	-0.0411931	0.012412	-0.039578	0.0644003	-0.0565126	-0.10851	-0.00450988	-0.46333	0.643199	-0.0163743	0.0101171	-5.57167	2.70877e-08	-0.0428614	-0.0205481	-2.40375	0.0163245	-0.0340394	-0.00345089	-1.23704	0.216275	-0.0250313	0.00567027	0.706308	0.480118	-0.0130687	0.0277739	-0.0123042	-0.0490664	0.0244592	-0.0930164	-0.129814	-0.0562106	-0.0555122	-0.0922858	-0.0187337	-0.0327241	-0.0694895	0.00404428	0.0191807	-0.0175837	0.0559434	0.0386281	0.00693967	0.0323265	0.0483435	0.0669573	0.0437552	0.0806906	0.0366532	0.0734723	0.066462	1.80331	0.0580898	0.0623152	0.329419	0.0570126	A01	0.000125484	0.0132021	0.145783	3.26508e-08	0.614591	0.0249349	0.763799	7.35237e-08	0.0281968	0.32408	0.829295	-0.063406	-0.0573165	0	-0.0932139	0	-0.0565126	0	-0.0930164	-0.0555122	0	0	0.000116582	0.0128963	0.149866	3.18099e-08	0.610304	0.0178399	0.725294	7.36446e-08	0.0253612	0.380956	0.773524	-0.063406	-0.0573165	0	-0.0932139	0	-0.0565126	0	-0.0930164	-0.0555122	0	0	0.000124525	0.0146191	0.144765	3.11939e-08	0.603942	0.019225	0.839174	6.854e-08	0.0257188	0.531147	0.836118	-0.063406	-0.0573165	0	-0.0932139	0	-0.0565126	0	-0.0930164	-0.0555122	0	0
correct_go_vs_fixation	thalamus_proper_lh	ASEG	Outlier_renamed_SST_R1R2_Beta_ASDS.csv	tfmri_sstRunSamecorrect_go_vs_fixation_beta_subcort_aseg_thalamus_proper_lh	0.074904	0.0240735	0.125348	0.0914049	0.0307791	0.148239	0.0900823	0.00494916	0.167932	0.0487196	-0.00246877	0.0996532	0.0182312	-0.0339525	0.0703157	-1.05215	0.292798	-0.00532403	0.00160536	-3.17046	0.00154508	-0.0120794	-0.00284661	6.34004	2.561e-10	0.00890877	0.0168852	-6.67748	2.78698e-11	-0.0231444	-0.0126382	0.916252	0.359646	-0.0028948	0.00797154	-5.36972	8.82141e-08	-0.0257677	-0.0119809	-0.0168457	-0.0688351	0.0351452	-0.0709646	-0.122967	-0.0189564	0.101901	0.0498741	0.15392	-0.108782	-0.160805	-0.0567497	0.0205601	-0.0314321	0.0725497	-0.121197	-0.173228	-0.0691546	-2.57084	0.0102421	-0.0170833	-0.00229643	-9.45481	5.58417e-21	-0.0375988	-0.0246835	-4.84716	1.35293e-06	-0.0298717	-0.0126622	-2.71777	0.00664988	-0.0209361	-0.00338327	-0.89498	0.370951	-0.0169009	0.00631081	-0.0668033	-0.103583	-0.0300185	-0.155752	-0.192618	-0.118872	-0.110534	-0.147348	-0.0737116	-0.0709815	-0.107763	-0.0341933	-0.0238175	-0.0605809	0.0129481	0.0122234	0.0695279	0.0105198	0.0161762	0.10838	0.0146732	0.0256303	0.0197944	0.0247125	0.0219989	1.78681	0.0199881	0.0203414	0.434869	0.018509	A02	0.347698	0.0020969	4.80563e-10	6.61908e-11	0.455552	2.39438e-07	0.0278001	2.65248e-20	4.28427e-06	0.0315869	0.704806	0	-0.0709646	0.101901	-0.108782	0	-0.121197	-0.0668033	-0.155752	-0.110534	-0.0709815	0	0.318418	0.00199562	3.71345e-10	6.06168e-11	0.391115	2.01964e-07	0.0792539	6.07279e-20	5.35022e-06	0.0826485	0.717171	0	-0.0709646	0.101901	-0.108782	0	-0.121197	0	-0.155752	-0.110534	0	0	0.317515	0.00216831	4.19301e-10	5.96699e-11	0.400406	1.99078e-07	0.0777472	3.73023e-20	4.18406e-06	0.0761156	0.821859	0	-0.0709646	0.101901	-0.108782	0	-0.121197	0	-0.155752	-0.110534	0	0
correct_go_vs_fixation	caudate_lh	ASEG	Outlier_renamed_SST_R1R2_Beta_ASDS.csv	tfmri_sstRunSamecorrect_go_vs_fixation_beta_subcort_aseg_caudate_lh	0.0557193	0.00468956	0.10646	0.0755548	0.0140007	0.133266	0.0620355	-0.0253185	0.141947	0.0643191	0.013285	0.115019	0.0104161	-0.0419438	0.0627189	-0.829288	0.406992	-0.00717865	0.00291093	-4.6524	3.49575e-06	-0.0229046	-0.00932056	-3.80563	0.000143623	-0.0173821	-0.00556189	0.585989	0.557918	-0.00534682	0.00990549	-6.04228	1.80722e-09	-0.0332564	-0.0169582	-1.32943	0.183861	-0.0174584	0.00335173	-0.0132724	-0.0652616	0.0387178	-0.104005	-0.156024	-0.051976	-0.0610721	-0.113071	-0.00906765	0.00954501	-0.0424451	0.0615336	-0.135008	-0.187051	-0.0829539	-0.0299676	-0.0819584	0.0220259	-3.18598	0.0014729	-0.0288619	-0.00686513	2.82171	0.00480239	0.0041867	0.0232518	2.71192	0.00674861	0.00499788	0.0311106	-2.34521	0.0191486	-0.0286565	-0.00255262	-1.96622	0.04947	-0.0344079	-3.99894e-05	-0.082984	-0.119774	-0.0461868	0.0463885	0.00961479	0.0831583	0.0615709	0.0247891	0.0983475	-0.0611263	-0.0979027	-0.0243447	-0.052512	-0.0892838	-0.0157354	0.0259038	0.235181	0.0231695	0.0370649	0.179218	0.032585	0.0549244	0.207962	0.053792	0.0473073	0.348203	0.043733	0.0458343	0.316177	0.042991	A03	0.454873	6.03812e-06	0.000227403	0.588913	3.81525e-09	0.27004	0.00932834	0.00701888	0.0142471	0.0606372	0.134276	0	-0.104005	-0.0610721	0	-0.135008	0	-0.082984	0.0463885	0.0615709	0	0	0.431809	5.33562e-06	0.000189321	0.577843	3.14457e-09	0.217223	0.042714	0.00684932	0.0117426	0.120543	0.2628	0	-0.104005	-0.0610721	0	-0.135008	0	-0.082984	0.0463885	0.0615709	0	0	0.43569	5.40547e-06	0.0001845	0.597258	3.31655e-09	0.217293	0.0351391	0.0067395	0.0117398	0.114208	0.273156	0	-0.104005	-0.0610721	0	-0.135008	0	-0.082984	0.0463885	0.0615709	0	0
correct_go_vs_fixation	putamen_lh	ASEG	Outlier_renamed_SST_R1R2_Beta_ASDS.csv	tfmri_sstRunSamecorrect_go_vs_fixation_beta_subcort_aseg_putamen_lh	0.0919354	0.0411023	0.142294	0.123455	0.0649101	0.178334	0.0780828	-0.00789273	0.156724	0.0567561	0.00560764	0.107608	0.0530818	0.00080296	0.105071	16.0152	6.01866e-56	0.0298469	0.0381739	9.44088	9.8723e-21	0.0216011	0.0329286	12.0094	1.20043e-32	0.0247356	0.0343877	11.5183	3.40608e-30	0.0305966	0.0431493	6.48833	1.09155e-10	0.0153538	0.0286561	7.44203	1.47367e-13	0.0234844	0.0402909	0.257208	0.204993	0.309401	0.210631	0.158488	0.262755	0.193123	0.141004	0.245224	0.187843	0.135732	0.239939	0.145192	0.0931286	0.197244	0.167714	0.115626	0.219787	-2.317	0.0206405	-0.0196906	-0.00163569	1.99337	0.0462949	0.000129019	0.0155727	1.69501	0.0902345	-0.00143176	0.0196663	-1.48006	0.139073	-0.0186936	0.00261545	-1.75717	0.0791068	-0.0263261	0.00144758	-0.0603294	-0.0971054	-0.0235483	0.0328686	-0.00389987	0.069634	0.0385329	0.00176251	0.0752999	-0.0386424	-0.0754094	-0.00187192	-0.0468787	-0.0836486	-0.0101046	0.0187829	0.0838556	0.01562	0.0242441	0.0474038	0.0216399	0.0391522	0.108701	0.0352052	0.0325437	0.113348	0.028526	0.030363	0.0804231	0.0279922	A04	2.85886e-55	3.12623e-20	4.56165e-32	3.23578e-29	2.59243e-10	1.39998e-12	0.0490211	0.0628288	0.142871	0.264238	0.187879	0.257208	0.210631	0.193123	0.187843	0.145192	0.167714	-0.0603294	0	0	0	0	1.93934e-55	2.38581e-20	3.0717e-32	1.2347e-29	2.02053e-10	4.27363e-13	0.133291	0.0592303	0.120775	0.337852	0.295432	0.257208	0.210631	0.193123	0.187843	0.145192	0.167714	0	0	0	0	0	1.86132e-55	2.49799e-20	2.82356e-32	1.35432e-29	2.04819e-10	4.55745e-13	0.123106	0.0568475	0.124539	0.368653	0.336651	0.257208	0.210631	0.193123	0.187843	0.145192	0.167714	0	0	0	0	0
correct_go_vs_fixation	pallidum_lh	ASEG	Outlier_renamed_SST_R1R2_Beta_ASDS.csv	tfmri_sstRunSamecorrect_go_vs_fixation_beta_subcort_aseg_pallidum_lh	0.036005	-0.0154696	0.0872893	0.131149	0.0725227	0.18607	0.0395162	-0.050841	0.122104	0.0487512	-0.00273709	0.0999817	0.000628251	-0.0523761	0.053629	8.45585	3.88684e-17	0.0115953	0.0185954	1.32152	0.186482	-0.00151517	0.00777587	6.32736	2.78221e-10	0.00904143	0.0171602	5.58992	2.43518e-08	0.00948595	0.0197348	0.121763	0.903099	-0.00527695	0.00597559	1.13416	0.256867	-0.00288465	0.0107965	0.136562	0.0845067	0.188606	0.0296989	-0.0222945	0.0816896	0.102388	0.0503599	0.154407	0.0916997	0.0396797	0.143713	0.00272542	-0.0492639	0.054715	0.0258165	-0.0261757	0.0778067	-3.8495	0.000123505	-0.022671	-0.00736531	0.646325	0.51811	-0.0042453	0.00842068	0.906397	0.36484	-0.00471496	0.012818	-3.20527	0.00137878	-0.0234217	-0.0056376	-2.17108	0.0300968	-0.0240577	-0.00121883	-0.101058	-0.137862	-0.0642452	0.0107631	-0.0259999	0.0475246	0.0207778	-0.0159875	0.0575408	-0.0842036	-0.120994	-0.0474054	-0.0587208	-0.0954959	-0.0219405	0.0118672	0.163633	0.0110423	0.0164133	0.152949	0.0148874	0.0231904	0.109173	0.0231613	0.0216511	0.00785828	0.0188116	0.0197935	0.0156189	0.0190113	A05	8.20556e-17	0.196842	4.80563e-10	4.20622e-08	0.903099	0.325365	0.0011733	0.546894	0.449323	0.0130984	0.134276	0.136562	0	0.102388	0.0916997	0	0	-0.101058	0	0	-0.0842036	0	7.3512e-17	0.197853	3.96807e-10	4.41376e-08	0.903099	0.286506	0.00537248	0.549702	0.428934	0.0597645	0.2628	0.136562	0	0.102388	0.0916997	0	0	-0.101058	0	0	0	0	7.54771e-17	0.211854	4.51096e-10	4.32633e-08	0.90854	0.291815	0.00687512	0.55111	0.408915	0.02629	0.251308	0.136562	0	0.102388	0.0916997	0	0	-0.101058	0	0	-0.0842036	0
correct_go_vs_fixation	brain_stem	ASEG	Outlier_renamed_SST_R1R2_Beta_ASDS.csv	tfmri_sstRunSamecorrect_go_vs_fixation_beta_subcort_aseg_brain_stem	0.0610973	0.00891893	0.112944	0.141582	0.0832228	0.196226	-0.0283768	-0.126479	0.061182	0.0283578	-0.0236265	0.0801892	0.0636669	0.0101077	0.116862	-12.3302	2.7897e-34	-0.0296494	-0.021514	-11.0704	1.14789e-27	-0.0372239	-0.0260199	-10.5174	1.59841e-25	-0.0294492	-0.0201949	-9.27157	3.05339e-20	-0.0331844	-0.0215995	-8.96214	7.26442e-19	-0.0378741	-0.0242742	-7.11411	1.58411e-12	-0.0397221	-0.022554	-0.199864	-0.251974	-0.147736	-0.250954	-0.303136	-0.198749	-0.170145	-0.222221	-0.118055	-0.153401	-0.20546	-0.101329	-0.202848	-0.254962	-0.150717	-0.162399	-0.214467	-0.110317	-1.4636	0.143528	-0.0155345	0.00225882	-0.716895	0.473486	-0.00981207	0.0045578	0.00293249	0.997661	-0.0110101	0.0110431	-1.01032	0.312512	-0.0160818	0.00514771	-1.98964	0.0468342	-0.0264564	-0.000186797	-0.0389911	-0.0757583	-0.00222052	-0.0120253	-0.0487875	0.0247378	6.81239e-05	-0.0366938	0.03683	-0.0267829	-0.0635469	0.00998357	-0.0544138	-0.0911873	-0.0176364	0.0163766	0.0310407	0.0144907	0.0220494	0.0212657	0.0208334	0.0340441	0.118636	0.0299686	0.0277998	0.0122645	0.0238639	0.028478	2.51847e-07	0.0292862	A06	8.83406e-34	5.45247e-27	4.33855e-25	1.16029e-19	2.76048e-18	1.00327e-11	0.272703	0.52919	0.997661	0.378653	0.134276	-0.199864	-0.250954	-0.170145	-0.153401	-0.202848	-0.162399	0	0	0	0	0	6.9344e-34	3.44366e-27	3.311e-25	8.85483e-20	1.66317e-18	4.1763e-12	0.327295	0.513069	0.997661	0.459049	0.2628	-0.199864	-0.250954	-0.170145	-0.153401	-0.202848	-0.162399	0	0	0	0	0	6.56169e-34	3.24911e-27	3.2955e-25	9.44289e-20	1.66186e-18	4.72405e-12	0.413261	0.506873	0.997661	0.597009	0.273156	-0.199864	-0.250954	-0.170145	-0.153401	-0.202848	-0.162399	0	0	0	0	0
correct_go_vs_fixation	hippocampus_lh	ASEG	Outlier_renamed_SST_R1R2_Beta_ASDS.csv	tfmri_sstRunSamecorrect_go_vs_fixation_beta_subcort_aseg_hippocampus_lh	0.112396	0.0617414	0.162473	0.159675	0.103589	0.212252	0.0969206	0.0126335	0.174013	0.0348319	-0.0162227	0.0857054	0.0895857	0.0374055	0.141279	-16.0378	4.26614e-56	-0.0344147	-0.0269171	-11.3964	3.42112e-29	-0.0328463	-0.0232014	-24.3165	1.09065e-121	-0.0576049	-0.0490089	-3.46834	0.000529581	-0.0151127	-0.00419714	-18.6748	7.20559e-72	-0.0618523	-0.0500959	0.493081	0.622011	-0.00549349	0.00918361	-0.257472	-0.309665	-0.205256	-0.255279	-0.307468	-0.203067	-0.390277	-0.442741	-0.337778	-0.0566453	-0.108642	-0.00464287	-0.417477	-0.470012	-0.364907	0.0111461	-0.0408434	0.0631353	0.815035	0.415184	-0.00449824	0.0108935	12.9438	1.65559e-37	0.0374462	0.0508153	12.3496	8.89442e-34	0.0487032	0.0670922	-1.22243	0.221739	-0.0153358	0.00356007	2.2317	0.0257928	0.00157934	0.0245252	0.0212145	-0.0155505	0.0579776	0.213286	0.176306	0.250247	0.280963	0.243828	0.318074	-0.0318295	-0.0685946	0.00493851	0.0596233	0.0228426	0.0963989	0.0142365	0.007546	0.0113596	0.0183439	0.0255668	0.017109	0.0286769	0.119339	0.0239613	0.0254731	3.58636	0.0214057	0.0235109	3.23817	0.0212322	A07	2.70189e-55	2.16671e-28	2.07223e-120	0.000838504	1.36906e-70	0.656567	0.542225	1.57281e-36	8.4497e-33	0.32408	0.134276	-0.257472	-0.255279	-0.390277	-0.0566453	-0.417477	0	0	0.213286	0.280963	0	0	1.42752e-55	1.10236e-28	5.93039e-121	0.000731327	3.91804e-71	0.636646	0.592147	7.20182e-36	3.86907e-32	0.380956	0.2628	-0.257472	-0.255279	-0.390277	-0.0566453	-0.417477	0	0	0.213286	0.280963	0	0	1.37009e-55	1.02023e-28	6.28062e-121	0.00077579	4.29762e-71	0.645191	0.687385	1.38242e-35	7.42684e-32	0.536673	0.251308	-0.257472	-0.255279	-0.390277	-0.0566453	-0.417477	0	0	0.213286	0.280963	0	0
correct_go_vs_fixation	amygdala_lh	ASEG	Outlier_renamed_SST_R1R2_Beta_ASDS.csv	tfmri_sstRunSamecorrect_go_vs_fixation_beta_subcort_aseg_amygdala_lh	0.0575776	0.00593534	0.108914	0.0744621	0.0116856	0.133251	-0.00210718	-0.0974612	0.0849619	0.0643667	0.0127131	0.115678	0.00695035	-0.0462642	0.0601255	-7.49676	8.10212e-14	-0.0199135	-0.011657	-5.62368	2.13717e-08	-0.0218241	-0.0105382	-10.7043	2.295e-26	-0.0317008	-0.0218859	-1.50246	0.133064	-0.0109993	0.00145515	-8.36194	1.15407e-16	-0.0361221	-0.0223972	-0.367569	0.713235	-0.00999576	0.00684033	-0.121854	-0.173886	-0.0698114	-0.126897	-0.178933	-0.0748494	-0.173442	-0.225521	-0.121347	-0.0247774	-0.0767674	0.0272148	-0.188781	-0.240877	-0.136667	-0.00840392	-0.0603929	0.0435859	-0.0829224	0.933925	-0.00947923	0.00871031	5.37419	8.18547e-08	0.0135931	0.0292079	4.70818	2.68415e-06	0.0152221	0.0369585	-0.969588	0.332415	-0.0161483	0.00546518	-0.331398	0.740395	-0.0161443	0.011478	-0.00218596	-0.0389479	0.0345761	0.0899454	0.0531424	0.126741	0.10911	0.072288	0.145921	-0.0255776	-0.0623418	0.0111884	-0.00899622	-0.0457579	0.0277663	0.0173562	0.000106348	0.0154663	0.0248069	0.0205004	0.0218066	0.0341017	0.0036935	0.0336309	0.030582	0.817496	0.0283048	0.0285292	0.633737	0.0285893	A08	1.5394e-13	4.5118e-08	7.2675e-26	0.158014	3.65455e-16	0.713235	0.933925	1.94405e-07	6.37486e-06	0.378653	0.993432	-0.121854	-0.126897	-0.173442	0	-0.188781	0	0	0.0899454	0.10911	0	0	1.40977e-13	3.50818e-08	5.11962e-26	0.150345	2.5101e-16	0.721528	0.937171	2.15799e-07	9.34085e-06	0.459049	0.920205	-0.121854	-0.126897	-0.173442	0	-0.188781	0	0	0.0899454	0.10911	0	0	1.4549e-13	3.81954e-08	4.91365e-26	0.152203	2.50298e-16	0.730271	0.959819	1.98112e-07	7.72851e-06	0.60172	0.922731	-0.121854	-0.126897	-0.173442	0	-0.188781	0	0	0.0899454	0.10911	0	0
correct_go_vs_fixation	accumbens_area_lh	ASEG	Outlier_renamed_SST_R1R2_Beta_ASDS.csv	tfmri_sstRunSamecorrect_go_vs_fixation_beta_subcort_aseg_accumbens_area_lh	0.0360178	-0.0157796	0.0876224	0.0998534	0.0394431	0.156464	0.0539512	-0.0368638	0.136812	0.0861597	0.0344915	0.137369	0.000671349	-0.0523525	0.0536914	-18.9354	1.63334e-76	-0.0562336	-0.0456813	-16.7255	9.0159e-59	-0.0726815	-0.0574255	-22.4152	1.07817e-104	-0.0783794	-0.0657711	-7.85228	5.30117e-15	-0.0392576	-0.0235704	-18.57	5.61614e-71	-0.0968821	-0.0783733	-6.03258	1.93409e-09	-0.0454242	-0.0231353	-0.305768	-0.358047	-0.253462	-0.379341	-0.43178	-0.32687	-0.361348	-0.413744	-0.30892	-0.12864	-0.180677	-0.0765908	-0.421719	-0.474265	-0.369137	-0.138251	-0.190297	-0.0861941	-2.93548	0.00338344	-0.0303187	-0.00602931	8.58473	1.32836e-17	0.0333049	0.0530202	7.51978	8.54611e-14	0.040034	0.068285	-2.93066	0.00343618	-0.0354514	-0.007022	0.0082333	0.993432	-0.0179444	0.0180957	-0.0775454	-0.114332	-0.0407525	0.142212	0.105352	0.179061	0.175736	0.138825	0.212633	-0.0774992	-0.114286	-0.0407063	0.000222766	-0.0365391	0.0369847	0.029516	0.236656	0.0274637	0.0446245	0.322464	0.0375448	0.0577099	3.90675e-06	0.0576325	0.0511676	3.39439	0.0460584	0.0501977	2.68539	0.0474895	A09	1.55167e-75	1.71302e-57	6.82841e-104	1.6787e-14	5.33533e-70	6.12463e-09	0.0160713	5.04778e-17	5.41254e-13	0.0217625	0.993432	-0.305768	-0.379341	-0.361348	-0.12864	-0.421719	-0.138251	-0.0775454	0.142212	0.175736	-0.0774992	0	6.17828e-76	3.73516e-58	4.93688e-104	1.31772e-14	2.87414e-70	4.67406e-09	0.0588718	9.63063e-17	9.29389e-13	0.0597895	0.993432	-0.305768	-0.379341	-0.361348	-0.12864	-0.421719	-0.138251	0	0.142212	0.175736	0	0	6.65287e-76	4.4284e-58	4.86633e-104	1.28304e-14	3.23412e-70	4.74991e-09	0.0470861	6.5246e-17	7.51158e-13	0.0538304	0.995404	-0.305768	-0.379341	-0.361348	-0.12864	-0.421719	-0.138251	-0.0775454	0.142212	0.175736	0	0
correct_go_vs_fixation	ventraldc_lh	ASEG	Outlier_renamed_SST_R1R2_Beta_ASDS.csv	tfmri_sstRunSamecorrect_go_vs_fixation_beta_subcort_aseg_ventraldc_lh	0.0752235	0.0240992	0.125955	0.12153	0.0625994	0.176756	0.0684694	-0.0191158	0.148527	0.0809883	0.0297545	0.131798	0.00673595	-0.0461672	0.0596014	-5.1268	3.09109e-07	-0.0159426	-0.00712222	-5.22584	1.91573e-07	-0.0215073	-0.00976966	-1.48603	0.137352	-0.00892905	0.0012294	-6.84282	9.03781e-12	-0.0292577	-0.0162258	-4.39483	1.16714e-05	-0.0226763	-0.00868261	-4.05807	5.14346e-05	-0.0270801	-0.00943371	-0.0823696	-0.134377	-0.0303548	-0.117294	-0.169323	-0.0652549	-0.0239247	-0.0759147	0.0280673	-0.111997	-0.164022	-0.0599621	-0.0986669	-0.150683	-0.0466413	-0.0919444	-0.143957	-0.0399242	-1.35766	0.17478	-0.0157484	0.00286535	-4.94733	7.86379e-07	-0.0282709	-0.0122232	-0.367619	0.713198	-0.0132033	0.00903489	-2.15108	0.0316338	-0.0231164	-0.00106507	-0.183419	0.854496	-0.0156809	0.0129993	-0.0354831	-0.0722497	0.00128656	-0.0819224	-0.118712	-0.0451261	-0.00842268	-0.0451848	0.0283397	-0.0563737	-0.0931478	-0.0195948	-0.00495006	-0.0417119	0.0318122	0.0191586	0.030373	0.0164779	0.0270534	0.106423	0.0229997	0.0371818	0.00123416	0.0366843	0.0347665	0.747532	0.0305414	0.0328669	0.00413763	0.0306166	A10	4.87859e-07	3.6399e-07	0.145783	2.45312e-11	2.21757e-05	0.000122157	0.276734	1.35829e-06	0.752821	0.085863	0.993432	-0.0823696	-0.117294	0	-0.111997	-0.0986669	-0.0919444	0	-0.0819224	0	0	0	4.40861e-07	3.03034e-07	0.150194	2.01613e-11	1.69236e-05	9.32253e-05	0.353624	1.75423e-06	0.764323	0.144444	0.980836	-0.0823696	-0.117294	0	-0.111997	-0.0986669	-0.0919444	0	-0.0819224	0	0	0	4.7359e-07	3.23159e-07	0.146907	2.01242e-11	1.78819e-05	9.3365e-05	0.442245	1.72797e-06	0.736257	0.150938	0.972714	-0.0823696	-0.117294	0	-0.111997	-0.0986669	-0.0919444	0	-0.0819224	0	0	0
correct_go_vs_fixation	cerebellum_cortex_rh	ASEG	Outlier_renamed_SST_R1R2_Beta_ASDS.csv	tfmri_sstRunSamecorrect_go_vs_fixation_beta_subcort_aseg_cerebellum_cortex_rh	0.0976345	0.0460452	0.148704	0.124758	0.0654445	0.180307	0.110609	0.0264061	0.18753	0.0515109	-0.000113558	0.102861	0.0479899	-0.00529969	0.101008	-0.724025	0.469095	-0.00848128	0.00390657	-1.55074	0.121125	-0.0152086	0.00177739	3.11366	0.00186153	0.00414296	0.0182317	-2.41825	0.0156435	-0.0203796	-0.00212992	-0.686749	0.492322	-0.0131505	0.00632921	-1.04889	0.29436	-0.018777	0.005691	-0.0117252	-0.0637146	0.0402645	-0.034859	-0.0868506	0.0171352	0.0503976	-0.00160278	0.102393	-0.0398854	-0.091878	0.0121107	-0.0154413	-0.0674307	0.0365494	-0.023894	-0.075884	0.0280981	-0.332614	0.739474	-0.0157111	0.0111556	-4.24536	2.23792e-05	-0.0355538	-0.0130891	-0.585701	0.558147	-0.0198663	0.0107292	-1.39884	0.162078	-0.0264885	0.00443605	-0.0498356	0.960261	-0.0204972	0.0194816	-0.00879575	-0.0455571	0.0279667	-0.070993	-0.107775	-0.0342049	-0.0135082	-0.0502705	0.0232554	-0.0368498	-0.0736163	-8.02363e-05	-0.00135485	-0.0381167	0.0354071	0.0407866	0.00370958	0.0335307	0.049629	0.0875966	0.0447666	0.0773231	0.000174451	0.0702415	0.0670485	1.05766	0.0586837	0.0643035	0.0196191	0.0571909	A11	0.482472	0.135375	0.00252636	0.0212304	0.550242	0.349553	0.780556	3.54337e-05	0.623811	0.279952	0.993432	0	0	0.0503976	-0.0398854	0	0	0	-0.070993	0	0	0	0.491702	0.135101	0.00234715	0.0194426	0.522341	0.312309	0.784564	4.05622e-05	0.606984	0.343921	0.993432	0	0	0.0503976	-0.0398854	0	0	0	-0.070993	0	0	0	0.489618	0.139502	0.00222054	0.0196426	0.520365	0.327721	0.860852	4.28281e-05	0.597503	0.422921	0.995404	0	0	0.0503976	-0.0398854	0	0	0	-0.070993	0	0	0
correct_go_vs_fixation	thalamus_proper_rh	ASEG	Outlier_renamed_SST_R1R2_Beta_ASDS.csv	tfmri_sstRunSamecorrect_go_vs_fixation_beta_subcort_aseg_thalamus_proper_rh	0.121872	0.0713241	0.171796	0.100745	0.0408346	0.156913	0.0905504	0.00578343	0.16809	0.0557913	0.00470961	0.106583	0.0323696	-0.0197783	0.0843418	-7.09998	1.47655e-12	-0.0173443	-0.00983818	-7.99722	2.13363e-15	-0.0247491	-0.0150012	1.88776	0.059133	-0.000163015	0.00861516	-11.9241	3.3494e-32	-0.0399432	-0.0286629	-1.54006	0.123705	-0.0106464	0.00128046	-9.89254	1.49093e-22	-0.0447584	-0.029948	-0.113837	-0.165863	-0.0618003	-0.178868	-0.230953	-0.126767	0.0302827	-0.0217112	0.0822736	-0.194435	-0.246539	-0.142315	-0.0344798	-0.0864715	0.0175148	-0.222882	-0.275022	-0.170722	-2.64937	0.00815018	-0.0180313	-0.00268967	-11.2818	4.79543e-29	-0.0472111	-0.0332314	-7.24944	6.02015e-13	-0.0436776	-0.0250773	-2.50666	0.012295	-0.0219451	-0.00267709	-1.13422	0.256893	-0.0193468	0.00517074	-0.0689371	-0.105718	-0.0321499	-0.185571	-0.222483	-0.148643	-0.164717	-0.201597	-0.127824	-0.0653566	-0.102135	-0.0285726	-0.030163	-0.0669272	0.00660442	0.0144281	0.0792702	0.0112934	0.0198379	0.111475	0.0177413	0.0294577	0.0355199	0.0276104	0.0261202	2.9896	0.0234887	0.0239475	1.14458	0.021779	A12	2.5504e-12	5.79128e-15	0.0749018	6.36387e-31	0.167886	2.83277e-21	0.0278001	3.03711e-28	2.85957e-12	0.0467208	0.542329	-0.113837	-0.178868	0	-0.194435	0	-0.222882	-0.0689371	-0.185571	-0.164717	-0.0653566	0	2.42377e-12	4.31688e-15	0.0676917	1.26695e-31	0.14161	5.89596e-22	0.0772382	1.39067e-27	5.23753e-12	0.118851	0.604045	-0.113837	-0.178868	0	-0.194435	0	-0.222882	0	-0.185571	-0.164717	0	0	2.5421e-12	4.56816e-15	0.0667363	1.39838e-31	0.141498	7.11388e-22	0.0716358	7.28034e-28	4.56984e-12	0.107769	0.703296	-0.113837	-0.178868	0	-0.194435	0	-0.222882	0	-0.185571	-0.164717	0	0
correct_go_vs_fixation	caudate_rh	ASEG	Outlier_renamed_SST_R1R2_Beta_ASDS.csv	tfmri_sstRunSamecorrect_go_vs_fixation_beta_subcort_aseg_caudate_rh	0.070008	0.0191539	0.120501	0.116054	0.0571882	0.171244	0.050592	-0.0381153	0.131719	0.0920791	0.0411081	0.142572	0.0177297	-0.0345835	0.0699459	2.23895	0.0252155	0.000750087	0.0113157	-2.64047	0.00834361	-0.0165684	-0.00244592	1.00259	0.316121	-0.0029634	0.00916617	0.314376	0.753253	-0.00663678	0.00917162	-3.35066	0.000821207	-0.0229942	-0.006015	-1.3267	0.184764	-0.0177305	0.00342155	0.0358059	-0.0161888	0.0877981	-0.0590279	-0.111026	-0.00702508	0.0160977	-0.0358923	0.0680871	0.00511671	-0.0468728	0.0571059	-0.0749793	-0.126984	-0.022969	-0.0299593	-0.0819502	0.0220342	-4.15619	3.42141e-05	-0.035389	-0.0126951	-0.243436	0.807681	-0.0109309	0.00851627	0.975997	0.329189	-0.00674771	0.0201171	-3.57697	0.000358898	-0.0371487	-0.0108349	-2.02565	0.0429896	-0.0358565	-0.000575475	-0.107998	-0.144809	-0.0711778	-0.00400261	-0.0407644	0.0327596	0.0222277	-0.0145375	0.0589911	-0.09339	-0.130188	-0.056584	-0.0540413	-0.0908145	-0.017264	0.0285092	0.428023	0.0247786	0.0396918	0.422208	0.0329986	0.0588607	0.233105	0.0568099	0.0514637	0.00269586	0.0454911	0.0476309	0.0430763	0.0452212	A13	0.0319396	0.0105686	0.316121	0.753253	0.00130024	0.27004	0.000650068	0.807681	0.446756	0.00681907	0.134276	0.0358059	-0.0590279	0	0	-0.0749793	0	-0.107998	0	0	-0.09339	0	0.0288651	0.00994375	0.331356	0.770976	0.0010825	0.217223	0.00297663	0.817073	0.39777	0.0312241	0.2628	0.0358059	-0.0590279	0	0	-0.0749793	0	-0.107998	0	0	-0.09339	0	0.0305144	0.0110586	0.332026	0.776937	0.00115245	0.217293	0.00571376	0.825111	0.376538	0.0199787	0.273156	0.0358059	-0.0590279	0	0	-0.0749793	0	-0.107998	0	0	-0.09339	0
correct_go_vs_fixation	putamen_rh	ASEG	Outlier_renamed_SST_R1R2_Beta_ASDS.csv	tfmri_sstRunSamecorrect_go_vs_fixation_beta_subcort_aseg_putamen_rh	0.0761923	0.0254199	0.126573	0.118857	0.0601127	0.17393	0.0987923	0.014657	0.175743	0.0248215	-0.0263418	0.0758552	0.0504081	-0.00187795	0.102419	9.27233	2.94123e-20	0.016474	0.0253087	4.41705	1.05385e-05	0.00745242	0.0193546	6.65063	3.32588e-11	0.0124063	0.0227787	5.99943	2.16755e-09	0.0135625	0.02673	3.2152	0.00132434	0.00448367	0.0185073	3.60087	0.000325018	0.00736131	0.0249704	0.148686	0.0966184	0.20074	0.0985959	0.0465702	0.150612	0.106742	0.054711	0.158764	0.0978919	0.0458667	0.149908	0.0719301	0.0199212	0.123933	0.0811905	0.0291764	0.133198	-2.62018	0.00887795	-0.0222318	-0.00319579	0.909134	0.363339	-0.00439497	0.011995	0.881094	0.378377	-0.00606762	0.015967	-1.67227	0.094685	-0.0212108	0.00168874	-1.97853	0.0480644	-0.029012	-0.000124235	-0.0680166	-0.104797	-0.0312299	0.0149643	-0.0217998	0.0517265	0.0200508	-0.0167139	0.0568136	-0.0436309	-0.0803997	-0.00685832	-0.0527842	-0.0895566	-0.0160074	0.0203516	0.119937	0.0174699	0.0262989	0.0699816	0.025025	0.0421297	0.149091	0.0380862	0.0365918	0.0266493	0.0322426	0.0338093	0.023654	0.0304692	A14	7.98334e-20	1.54024e-05	7.0213e-11	4.57594e-09	0.00193558	0.000686149	0.0278001	0.431465	0.449323	0.199891	0.134276	0.148686	0.0985959	0.106742	0.0978919	0.0719301	0.0811905	-0.0680166	0	0	0	0	6.24115e-20	1.52808e-05	5.07634e-11	4.1906e-09	0.00169438	0.00052364	0.0772382	0.415927	0.438917	0.264745	0.2628	0.148686	0.0985959	0.106742	0.0978919	0.0719301	0.0811905	0	0	0	0	0	5.99007e-20	1.59993e-05	5.49923e-11	4.3093e-09	0.00182781	0.000553857	0.0741309	0.392113	0.415717	0.304085	0.273156	0.148686	0.0985959	0.106742	0.0978919	0.0719301	0.0811905	0	0	0	0	0
correct_go_vs_fixation	pallidum_rh	ASEG	Outlier_renamed_SST_R1R2_Beta_ASDS.csv	tfmri_sstRunSamecorrect_go_vs_fixation_beta_subcort_aseg_pallidum_rh	0.0721213	0.0204839	0.123375	0.0642726	0.00102446	0.123516	0.00372042	-0.0903412	0.0896675	0.0225399	-0.0289752	0.0739355	0.0326249	-0.0204713	0.0855376	0.7024	0.482472	-0.00213135	0.00451106	-0.254128	0.799423	-0.0049219	0.00379267	1.48318	0.13811	-0.000951096	0.0068607	-1.7278	0.0841082	-0.00932426	0.00058854	0.819769	0.412447	-0.00315478	0.00768642	-0.947934	0.343282	-0.00994869	0.00346518	0.0113542	-0.0406354	0.0633434	-0.0057431	-0.0577321	0.0462465	0.0239878	-0.0280043	0.0759778	-0.0284202	-0.0804108	0.0235727	0.0184322	-0.0335587	0.0704219	-0.0216054	-0.0735945	0.0303859	-0.334308	0.738196	-0.00806871	0.00571895	-1.91224	0.0559245	-0.0122903	0.000153536	-1.42191	0.155216	-0.0148159	0.00236182	-0.0647825	0.948356	-0.0089925	0.00841753	-0.0736139	0.941328	-0.0112732	0.0104577	-0.00882205	-0.0455834	0.0279404	-0.0318973	-0.0686624	0.00487068	-0.0327071	-0.0694725	0.00406126	-0.00170186	-0.0384642	0.0350601	-0.00199321	-0.0387553	0.0347688	0.0102463	0.000991083	0.00886781	0.0149258	5.98784e-05	0.0142677	0.0223337	0.000113379	0.0209225	0.01934	0.0661746	0.018097	0.0181916	0.0366436	0.0181239	A15	0.482472	0.799423	0.145783	0.106537	0.489781	0.383669	0.780556	0.0708377	0.226855	0.948356	0.993432	0	0	0	0	0	0	0	0	0	0	0	0.499704	0.804308	0.150194	0.0975655	0.442998	0.355542	0.784564	0.0695062	0.204603	0.950781	0.993432	0	0	0	0	0	0	0	0	0	0	0	0.500453	0.819041	0.146907	0.0989159	0.444378	0.374694	0.860852	0.0667099	0.19508	0.98583	0.995404	0	0	0	0	0	0	0	0	0	0	0
correct_go_vs_fixation	hippocampus_rh	ASEG	Outlier_renamed_SST_R1R2_Beta_ASDS.csv	tfmri_sstRunSamecorrect_go_vs_fixation_beta_subcort_aseg_hippocampus_rh	0.0843405	0.0332671	0.134975	0.155523	0.0990805	0.20843	0.0663763	-0.0209748	0.146254	0.0453095	-0.00607983	0.0964602	0.0381456	-0.0141451	0.0902282	-15.8779	4.7157e-55	-0.0340704	-0.0265812	-9.71842	7.6611e-22	-0.0283741	-0.0188453	-24.0701	2.12444e-119	-0.0569039	-0.0483322	-2.71758	0.00660631	-0.0131012	-0.00211992	-18.0535	1.37769e-67	-0.0591924	-0.0475923	2.32773	0.0200276	0.00135799	0.0158891	-0.254838	-0.307027	-0.202627	-0.218185	-0.270319	-0.166032	-0.387222	-0.439679	-0.334731	-0.0443365	-0.0963294	0.00766029	-0.404803	-0.457304	-0.352266	0.0525647	0.000564502	0.104561	1.40762	0.159457	-0.00221948	0.0134987	13.1805	8.53011e-39	0.0384686	0.051913	13.0195	3.37785e-37	0.0516564	0.069979	-0.365268	0.714964	-0.0109881	0.00753833	2.77437	0.00560403	0.0050231	0.0292715	0.0367886	1.91447e-05	0.0735551	0.21748	0.180493	0.25445	0.296896	0.259719	0.334048	-0.00957591	-0.0463383	0.0271868	0.0739899	0.0371996	0.110774	0.0139146	0.0232813	0.0117501	0.0177632	0.00216452	0.0162233	0.0289845	0.206703	0.0268545	0.0255648	3.75052	0.0215889	0.0224724	3.55639	0.0209808	A16	1.79196e-54	2.91122e-21	2.01822e-118	0.00965537	8.72539e-67	0.0345931	0.275426	1.62072e-37	6.41791e-36	0.754685	0.106477	-0.254838	-0.218185	-0.387222	-0.0443365	-0.404803	0.0525647	0	0.21748	0.296896	0	0	1.46523e-54	1.96034e-21	1.08721e-118	0.00845219	6.65885e-67	0.0268062	0.330304	7.4212e-37	2.93873e-35	0.79746	0.162517	-0.254838	-0.218185	-0.387222	-0.0443365	-0.404803	0.0525647	0	0.21748	0.296896	0	0	1.43186e-54	2.0308e-21	1.14446e-118	0.00858468	7.18984e-67	0.0283441	0.437201	1.42453e-36	5.641e-35	0.883055	0.155979	-0.254838	-0.218185	-0.387222	-0.0443365	-0.404803	0.0525647	0	0.21748	0.296896	0	0
correct_go_vs_fixation	amygdala_rh	ASEG	Outlier_renamed_SST_R1R2_Beta_ASDS.csv	tfmri_sstRunSamecorrect_go_vs_fixation_beta_subcort_aseg_amygdala_rh	0.0505201	-0.00158016	0.102347	0.109791	0.0493847	0.166359	0.02513	-0.0681585	0.110271	0.039867	-0.0122362	0.0917542	-0.00847783	-0.0618839	0.0449767	-5.11235	3.33798e-07	-0.0159777	-0.00711982	-4.5289	6.28816e-06	-0.020006	-0.00791512	-9.52626	2.80906e-21	-0.0294901	-0.0194233	-0.795438	0.42641	-0.00903123	0.00381813	-8.32557	1.56116e-16	-0.0369845	-0.0228822	1.1624	0.245219	-0.00356551	0.0139423	-0.0827592	-0.134767	-0.0307442	-0.102612	-0.154631	-0.0505842	-0.154354	-0.206413	-0.10228	-0.0131142	-0.0651033	0.038876	-0.188731	-0.240827	-0.136617	0.0266253	-0.0253676	0.078616	-0.792723	0.428072	-0.0136005	0.00577191	5.90694	3.81202e-09	0.0160461	0.0319903	6.11034	1.21034e-09	0.0238562	0.0464097	-1.04165	0.297753	-0.0173301	0.00530873	0.573016	0.56673	-0.0102773	0.0187587	-0.0210738	-0.0578369	0.0156911	0.0989033	0.0620918	0.135706	0.142371	0.10551	0.179219	-0.0276815	-0.0644456	0.0090852	0.0156245	-0.0211391	0.0523872	0.019086	0.0108402	0.0172503	0.0255323	0.025579	0.0235745	0.0362128	0.0120937	0.0368321	0.0331236	1.02885	0.0294869	0.0312328	1.13681	0.030448	A17	4.87859e-07	9.95625e-06	6.67151e-21	0.476576	4.23744e-16	0.325365	0.542225	1.20714e-08	4.59928e-09	0.378653	0.897322	-0.0827592	-0.102612	-0.154354	0	-0.188731	0	0	0.0989033	0.142371	0	0	4.68395e-07	9.27237e-06	5.55427e-21	0.44696	3.31271e-16	0.277065	0.598314	1.14361e-08	6.5812e-09	0.459049	0.835686	-0.0827592	-0.102612	-0.154354	0	-0.188731	0	0	0.0989033	0.142371	0	0	5.06767e-07	9.63415e-06	5.3921e-21	0.462406	3.34249e-16	0.28049	0.687385	1.07403e-08	5.61461e-09	0.597009	0.876135	-0.0827592	-0.102612	-0.154354	0	-0.188731	0	0	0.0989033	0.142371	0	0
correct_go_vs_fixation	accumbens_area_rh	ASEG	Outlier_renamed_SST_R1R2_Beta_ASDS.csv	tfmri_sstRunSamecorrect_go_vs_fixation_beta_subcort_aseg_accumbens_area_rh	0.070535	0.0183773	0.12231	0.0686948	0.00576367	0.127643	0.0555671	-0.0351707	0.138351	0.0833234	0.0312525	0.134943	0.0456354	-0.00752155	0.0985352	-19.5421	3.87577e-81	-0.0544498	-0.0445205	-16.286	5.97666e-56	-0.0655329	-0.051446	-19.7055	2.11064e-82	-0.067401	-0.0552026	-10.6391	4.6383e-26	-0.0463345	-0.0319146	-15.7648	9.00952e-53	-0.0805384	-0.062717	-6.71447	2.48761e-11	-0.0467874	-0.0256339	-0.316019	-0.368318	-0.263692	-0.372063	-0.424485	-0.31961	-0.318827	-0.371131	-0.266495	-0.174718	-0.226798	-0.122622	-0.358199	-0.410587	-0.305778	-0.154325	-0.206385	-0.102251	-1.8046	0.0713503	-0.0209614	0.000874054	5.17911	2.35189e-07	0.0152881	0.0339143	4.76402	2.04753e-06	0.0194024	0.0465565	-1.84328	0.0654982	-0.0262588	0.000816904	0.0532043	0.957577	-0.0159805	0.0168715	-0.0480929	-0.0848637	-0.0113182	0.0863665	0.0495665	0.123159	0.111426	0.0746019	0.148239	-0.0491061	-0.0858767	-0.012331	0.0014427	-0.0353193	0.0382045	0.0251165	0.071016	0.0218068	0.0396532	0.114004	0.0335533	0.052236	0.000134958	0.0476765	0.0435612	1.08818	0.0405688	0.0463783	0.994107	0.0438012	A18	7.36396e-80	5.67782e-55	1.00255e-81	2.93759e-25	4.27952e-52	1.18162e-10	0.150628	4.9651e-07	5.55757e-06	0.155558	0.993432	-0.316019	-0.372063	-0.318827	-0.174718	-0.358199	-0.154325	0	0.0863665	0.111426	0	0	1.60567e-80	2.3635e-55	9.18127e-82	1.55205e-25	3.91914e-52	6.36537e-11	0.229337	5.68373e-07	7.42228e-06	0.206523	0.993432	-0.316019	-0.372063	-0.318827	-0.174718	-0.358199	-0.154325	0	0.0863665	0.111426	0	0	1.65962e-80	2.85172e-55	7.66253e-82	1.6839e-25	3.66973e-52	6.70051e-11	0.283702	5.53191e-07	6.10601e-06	0.241928	0.995404	-0.316019	-0.372063	-0.318827	-0.174718	-0.358199	-0.154325	0	0.0863665	0.111426	0	0
correct_go_vs_fixation	ventraldc_rh	ASEG	Outlier_renamed_SST_R1R2_Beta_ASDS.csv	tfmri_sstRunSamecorrect_go_vs_fixation_beta_subcort_aseg_ventraldc_rh	0.0669357	0.0156318	0.117888	0.0843998	0.022795	0.142121	0.0662353	-0.0215842	0.146505	0.0617522	0.0100705	0.113105	0.0370572	-0.0155923	0.0895019	-8.93274	6.3067e-19	-0.0239823	-0.0153496	-7.78621	1.10605e-14	-0.0286083	-0.0170964	-3.33154	0.000871858	-0.0133628	-0.00346171	-9.39476	9.69033e-21	-0.0380133	-0.0248867	-4.37097	1.30104e-05	-0.0225191	-0.00857005	-6.48808	1.09994e-10	-0.0377663	-0.0202342	-0.143777	-0.195828	-0.0917152	-0.175204	-0.227285	-0.123107	-0.0538256	-0.105822	-0.00182472	-0.153641	-0.2057	-0.101569	-0.0982054	-0.150221	-0.04618	-0.147115	-0.199168	-0.095049	-0.846361	0.397491	-0.0132067	0.00524531	-5.07113	4.1527e-07	-0.028862	-0.0127672	-2.4056	0.016241	-0.024626	-0.00250605	-0.956868	0.338795	-0.0161281	0.00555244	0.0894454	0.928741	-0.0136476	0.0149516	-0.0221807	-0.058944	0.0145845	-0.0842153	-0.121006	-0.047417	-0.0551302	-0.0919034	-0.0183514	-0.0252508	-0.0620147	0.011515	0.00240171	-0.0343603	0.0391636	0.0184148	0.0115359	0.0161042	0.0248132	0.0200762	0.0219269	0.0396865	0.00029482	0.0368503	0.0333593	0.785474	0.0305438	0.0324235	0.175203	0.0302759	A19	1.49784e-18	2.62686e-14	0.00127425	4.60291e-20	2.24725e-05	4.17977e-10	0.542225	7.89013e-07	0.0281968	0.378653	0.993432	-0.143777	-0.175204	-0.0538256	-0.153641	-0.0982054	-0.147115	0	-0.0842153	-0.0551302	0	0	1.27601e-18	2.13835e-14	0.00111547	2.9071e-20	1.85558e-05	2.73414e-10	0.576362	9.76446e-07	0.0253612	0.460549	0.993432	-0.143777	-0.175204	-0.0538256	-0.153641	-0.0982054	-0.147115	0	-0.0842153	-0.0551302	0	0	1.25383e-18	2.3381e-14	0.00105507	3.05337e-20	1.93994e-05	2.826e-10	0.675027	9.63196e-07	0.0257188	0.601902	0.995404	-0.143777	-0.175204	-0.0538256	-0.153641	-0.0982054	-0.147115	0	-0.0842153	-0.0551302	0	0
correct_stop_vs_correct_go	cerebellum_cortex_lh	ASEG	Outlier_renamed_SST_R1R2_Beta_ASDS.csv	tfmri_sstRunSamecorrect_stop_vs_correct_go_beta_subcort_aseg_cerebellum_cortex_lh	0.0479856	-0.00370146	0.099417	0.0581447	-0.00547198	0.117736	0.0128737	-0.0807133	0.0983563	0.00390186	-0.0476961	0.055479	0.0493352	-0.0039314	0.102323	19.7946	4.14145e-83	0.0493657	0.0602197	14.5024	2.34072e-45	0.0429099	0.0563302	18.0109	1.09833e-69	0.0526733	0.0655416	12.3266	3.05728e-34	0.0418578	0.0576917	12.595	4.86311e-35	0.0433217	0.0593011	10.2018	7.76073e-24	0.0418555	0.0617779	0.319767	0.267432	0.372074	0.326827	0.274477	0.379148	0.290688	0.238412	0.342938	0.203115	0.150983	0.255229	0.283841	0.231578	0.336079	0.232401	0.180226	0.284555	-0.844757	0.398387	-0.0160438	0.00638498	-1.71645	0.0861655	-0.0189352	0.00125737	-0.124921	0.900599	-0.0136483	0.0120138	-0.871495	0.383629	-0.0199221	0.0076656	-0.740753	0.458972	-0.0226053	0.010213	-0.0222768	-0.0590403	0.0144884	-0.0286115	-0.0653764	0.00815494	-0.00288493	-0.0396467	0.0338772	-0.022942	-0.0597051	0.0138234	-0.0201309	-0.0568938	0.0166339	0.025868	0.0167693	0.0234991	0.0359561	0.0270965	0.0356766	0.0522846	0.0259916	0.0473682	0.0506642	0.140588	0.0477183	0.0406505	0.000626195	0.0401271	A01	2.62292e-82	2.22369e-44	1.04342e-68	1.16177e-33	4.61995e-34	7.3727e-23	0.759081	0.233878	0.990866	0.803848	0.872047	0.319767	0.326827	0.290688	0.203115	0.283841	0.232401	0	0	0	0	0	7.83274e-83	4.73588e-45	2.27512e-69	5.54132e-34	1.00736e-34	1.64679e-23	0.678181	0.162965	0.955514	0.646123	0.856676	0.319767	0.326827	0.290688	0.203115	0.283841	0.232401	0	0	0	0	0	7.51763e-83	4.44205e-45	2.01562e-69	5.61062e-34	9.33493e-35	1.62005e-23	0.588767	0.165398	0.967407	0.577172	0.806824	0.319767	0.326827	0.290688	0.203115	0.283841	0.232401	0	0	0	0	0
correct_stop_vs_correct_go	thalamus_proper_lh	ASEG	Outlier_renamed_SST_R1R2_Beta_ASDS.csv	tfmri_sstRunSamecorrect_stop_vs_correct_go_beta_subcort_aseg_thalamus_proper_lh	0.0163872	-0.0348766	0.0675651	0.06257	2.61397e-06	0.121223	0.0587538	-0.0298912	0.139769	0.032627	-0.0185513	0.0836347	0.0349621	-0.017463	0.0871954	21.5838	1.14915e-97	0.0301456	0.0361694	13.3332	6.74246e-39	0.0220664	0.0296773	17.1794	8.24299e-64	0.0280437	0.0352693	14.6755	1.86059e-47	0.0297685	0.038949	10.0445	3.43462e-23	0.0197311	0.0293052	9.56372	3.31491e-21	0.0218915	0.033186	0.346552	0.294159	0.398915	0.299869	0.247576	0.352137	0.275834	0.223586	0.328058	0.239362	0.187177	0.291527	0.225222	0.173059	0.277366	0.217357	0.165205	0.26949	-2.36182	0.0183157	-0.0139471	-0.00129114	0.81996	0.412292	-0.00335494	0.00817836	1.12756	0.259647	-0.00309933	0.0114834	-2.55819	0.0106217	-0.0180767	-0.00238609	-1.31491	0.188755	-0.0161544	0.00318865	-0.0617483	-0.098525	-0.0249664	0.0135111	-0.0232524	0.0502734	0.0258749	-0.0108916	0.0626384	-0.0667681	-0.103548	-0.0299833	-0.0351551	-0.0719213	0.00161404	0.00786624	0.0424646	0.00761258	0.0125328	0.0768359	0.0117409	0.0182352	0.0293984	0.0170032	0.0169941	0.0107108	0.0159308	0.0139431	0.0166857	0.0131239	A02	1.0917e-96	4.27022e-38	5.22056e-63	1.76756e-46	1.63144e-22	1.57458e-20	0.174	0.59916	0.536667	0.100906	0.528977	0.346552	0.299869	0.275834	0.239362	0.225222	0.217357	0	0	0	0	0	2.32503e-97	1.33317e-38	1.62986e-63	3.94807e-47	6.22525e-23	6.55447e-21	0.0940993	0.519846	0.567911	0.0660063	0.659669	0.346552	0.299869	0.275834	0.239362	0.225222	0.217357	0	0	0	0	0	2.23149e-97	1.19786e-38	1.48019e-63	4.0353e-47	5.62335e-23	6.3631e-21	0.0679718	0.542148	0.518908	0.0611663	0.520495	0.346552	0.299869	0.275834	0.239362	0.225222	0.217357	0	0	0	0	0
correct_stop_vs_correct_go	caudate_lh	ASEG	Outlier_renamed_SST_R1R2_Beta_ASDS.csv	tfmri_sstRunSamecorrect_stop_vs_correct_go_beta_subcort_aseg_caudate_lh	0.0398611	-0.0111356	0.0906509	0.144908	0.0880276	0.198241	0.106763	0.0231453	0.183224	-0.00937236	-0.0606304	0.041935	0.0467089	-0.0054188	0.0985834	6.75638	1.62417e-11	0.0113366	0.0206056	4.82787	1.48532e-06	0.00861618	0.0204051	5.66723	1.55667e-08	0.0101294	0.0208449	5.60029	2.2924e-08	0.0130272	0.027062	4.13216	3.74284e-05	0.00797443	0.0223817	4.45134	9.01334e-06	0.0111677	0.0287583	0.108064	0.0560323	0.160087	0.108253	0.0562205	0.160275	0.090935	0.0389154	0.142948	0.0911129	0.0390932	0.143126	0.092653	0.0406324	0.144666	0.100546	0.0485192	0.152563	-0.970598	0.331907	-0.0146735	0.00495916	1.164	0.2445	-0.00346913	0.0136073	0.952667	0.340879	-0.00569811	0.016463	-1.16114	0.245776	-0.0193121	0.00495029	0.00516269	0.995882	-0.0145086	0.0145852	-0.0252466	-0.0620105	0.0115192	0.0191179	-0.0176464	0.0558805	0.0217359	-0.0150291	0.058499	-0.0303884	-0.0671534	0.00637924	0.000137294	-0.0366246	0.0368992	0.0200437	0.0174347	0.018507	0.0274012	0.0376425	0.0279197	0.0426892	1.03626e-06	0.0388792	0.0411087	0.0476268	0.0351517	0.034325	0.0278266	0.0306604	A03	2.37379e-11	2.17085e-06	2.11262e-08	4.83951e-08	5.07957e-05	1.42711e-05	0.759081	0.495846	0.536667	0.803848	0.995882	0.108064	0.108253	0.090935	0.0911129	0.092653	0.100546	0	0	0	0	0	2.01861e-11	1.82004e-06	1.88098e-08	3.16569e-08	4.5226e-05	1.22525e-05	0.593848	0.366749	0.591589	0.562698	0.995882	0.108064	0.108253	0.090935	0.0911129	0.092653	0.100546	0	0	0	0	0	1.88359e-11	1.75921e-06	1.79285e-08	2.96768e-08	4.34066e-05	1.18522e-05	0.532967	0.371195	0.575171	0.471777	0.997245	0.108064	0.108253	0.090935	0.0911129	0.092653	0.100546	0	0	0	0	0
correct_stop_vs_correct_go	putamen_lh	ASEG	Outlier_renamed_SST_R1R2_Beta_ASDS.csv	tfmri_sstRunSamecorrect_stop_vs_correct_go_beta_subcort_aseg_putamen_lh	0.0926153	0.0418905	0.142864	0.133362	0.0757215	0.187408	0.130433	0.0492734	0.204664	-0.00605198	-0.057199	0.0451267	0.078993	0.0268227	0.130734	-0.0761101	0.939335	-0.00402415	0.00372339	0.963698	0.335314	-0.00245273	0.00719215	2.71289	0.00669935	0.00172485	0.010715	-1.43321	0.151882	-0.00999589	0.00155334	2.89305	0.00385653	0.0027416	0.0142808	-0.930814	0.352064	-0.0105778	0.00376866	-0.00121827	-0.0532074	0.050771	0.0215759	-0.0304154	0.0735651	0.04348	-0.0085167	0.0954735	-0.0233637	-0.0753536	0.0286283	0.0647229	0.0127165	0.116723	-0.0210089	-0.0729985	0.0309834	0.356837	0.721265	-0.00648833	0.0093739	-2.66264	0.00778642	-0.0167804	-0.0025481	-2.52654	0.0115984	-0.0204132	-0.0025716	0.119887	0.904589	-0.00932566	0.0105398	-0.00989346	0.992108	-0.0119709	0.0118507	0.00927241	-0.0274902	0.0460343	-0.0437264	-0.0804952	-0.00695373	-0.0574809	-0.0942554	-0.0207013	0.0031301	-0.033632	0.0398923	-0.000263943	-0.0370258	0.036498	0.0145768	0.00154144	0.0121056	0.0185809	0.000270315	0.0188072	0.0303416	2.53501e-06	0.025899	0.0281826	0.173159	0.0244241	0.0229849	0.127585	0.0199869	A04	0.939335	0.335314	0.00748751	0.18036	0.00431024	0.371624	0.856502	0.049314	0.110185	0.987725	0.995882	0	0	0.04348	0	0.0647229	0	0	-0.0437264	0	0	0	0.939335	0.343204	0.0071956	0.165172	0.00419398	0.369031	0.794304	0.0270967	0.0870161	0.972485	0.995882	0	0	0.04348	0	0.0647229	0	0	-0.0437264	0	0	0	0.939335	0.354415	0.00721801	0.161556	0.00426517	0.360704	0.861128	0.0253154	0.093066	0.962206	0.997245	0	0	0.04348	0	0.0647229	0	0	-0.0437264	0	0	0
correct_stop_vs_correct_go	pallidum_lh	ASEG	Outlier_renamed_SST_R1R2_Beta_ASDS.csv	tfmri_sstRunSamecorrect_stop_vs_correct_go_beta_subcort_aseg_pallidum_lh	0.0188551	-0.0328368	0.0704465	0.0463951	-0.0178952	0.106625	0.108231	0.0239429	0.18524	0.0340946	-0.0175066	0.0855148	0.0396678	-0.013324	0.0924374	-2.84007	0.00453413	-0.00767434	-0.00140595	-1.07753	0.281375	-0.00615798	0.00179071	-1.39607	0.162774	-0.00639134	0.00107488	-3.05601	0.002259	-0.0119071	-0.00259998	-0.885928	0.375764	-0.00722443	0.00272839	-0.585049	0.558584	-0.00742647	0.00401372	-0.0458314	-0.0978262	0.0061667	-0.0242771	-0.0762677	0.0277151	-0.0225348	-0.0745249	0.0294569	-0.0501795	-0.102175	0.00182067	-0.0199098	-0.0718993	0.0320822	-0.0133345	-0.0653237	0.0386557	0.280973	0.778771	-0.00567677	0.00757488	-0.707456	0.479329	-0.00802919	0.00377122	-0.156983	0.875275	-0.00791904	0.00674526	-0.329452	0.741862	-0.00952656	0.00678674	1.11421	0.265384	-0.0041694	0.0151326	0.00740687	-0.0293561	0.0441687	-0.0117713	-0.0485334	0.0249917	-0.00361478	-0.0403767	0.0331474	-0.00866979	-0.0454321	0.0280926	0.0301138	-0.00665337	0.0668781	0.00852438	0.000648058	0.00820887	0.0133648	0.00135494	0.0124835	0.017936	0.0205678	0.0165674	0.0171513	0.00818583	0.0163555	0.0147798	0.000324807	0.0131801	A05	0.00506756	0.297007	0.166857	0.00306579	0.375764	0.558584	0.870391	0.60715	0.990866	0.987725	0.630287	-0.0458314	0	0	-0.0501795	0	0	0	0	0	0	0	0.00486999	0.291424	0.170619	0.00276807	0.384605	0.571727	0.836458	0.563536	0.94011	0.896417	0.659669	-0.0458314	0	0	-0.0501795	0	0	0	0	0	0	0	0.00491688	0.299297	0.170964	0.00249836	0.387362	0.565354	0.887846	0.597373	0.958154	0.860354	0.607112	-0.0458314	0	0	-0.0501795	0	0	0	0	0	0	0
correct_stop_vs_correct_go	brain_stem	ASEG	Outlier_renamed_SST_R1R2_Beta_ASDS.csv	tfmri_sstRunSamecorrect_stop_vs_correct_go_beta_subcort_aseg_brain_stem	0.0497685	-0.00238913	0.101656	0.0433252	-0.0217424	0.104249	0.132515	0.0489548	0.208734	0.00533957	-0.0468433	0.0574934	-0.00340091	-0.0570847	0.0503025	19.6957	2.622e-82	0.0312015	0.0381	13.1368	7.96976e-38	0.026873	0.0363048	15.4341	3.57401e-52	0.0280386	0.0361986	13.0779	3.12396e-38	0.0295055	0.0399126	9.7758	4.57053e-22	0.0226238	0.0339793	9.91119	1.30999e-22	0.0275777	0.0411842	0.319422	0.267088	0.371728	0.29841	0.246119	0.350675	0.250243	0.19804	0.302424	0.216023	0.163873	0.268154	0.22172	0.169561	0.273858	0.227858	0.175691	0.280006	-0.59171	0.55414	-0.00979265	0.00525399	0.789798	0.429698	-0.00390953	0.00918396	1.13143	0.258022	-0.00358896	0.0133756	0.0215004	0.982849	-0.00911516	0.00931718	-1.29691	0.194886	-0.0192095	0.00391914	-0.0157468	-0.0525094	0.0210169	0.0132538	-0.0235095	0.0500161	0.0265285	-0.010238	0.0632925	0.000572379	-0.0361896	0.0373343	-0.0355352	-0.0723016	0.00123455	0.0114722	0.0036358	0.0103844	0.0157396	7.19864e-06	0.0155724	0.0229866	0.0389268	0.0231434	0.0206926	0.0123484	0.0197961	0.0196107	0.0217777	0.017012	A06	1.24545e-81	3.78564e-37	1.35812e-51	1.97851e-37	1.7368e-21	8.29663e-22	0.760589	0.59916	0.536667	0.987725	0.528977	0.319422	0.29841	0.250243	0.216023	0.22172	0.227858	0	0	0	0	0	4.75237e-82	1.54082e-37	6.21877e-52	6.03966e-38	8.11502e-22	2.71356e-22	0.707957	0.534054	0.567911	0.987725	0.659669	0.319422	0.29841	0.250243	0.216023	0.22172	0.227858	0	0	0	0	0	4.60919e-82	1.401e-37	5.73903e-52	6.0663e-38	7.33922e-22	2.57375e-22	0.74874	0.556276	0.518908	0.995831	0.520495	0.319422	0.29841	0.250243	0.216023	0.22172	0.227858	0	0	0	0	0
correct_stop_vs_correct_go	hippocampus_lh	ASEG	Outlier_renamed_SST_R1R2_Beta_ASDS.csv	tfmri_sstRunSamecorrect_stop_vs_correct_go_beta_subcort_aseg_hippocampus_lh	0.031924	-0.0192025	0.0828839	0.0843331	0.0232355	0.141609	0.0845474	-0.00131408	0.163046	0.0553905	0.00406211	0.106428	-0.0020334	-0.0544957	0.0504401	0.81397	0.415712	-0.00194428	0.00470473	-2.78919	0.00533424	-0.0102926	-0.0017941	1.38263	0.166857	-0.00121609	0.00703469	-1.22068	0.222282	-0.00797153	0.00185404	-1.29448	0.195651	-0.00900063	0.00184312	-3.1439	0.00169231	-0.0158496	-0.00367193	0.0130793	-0.0389108	0.0650684	-0.0624777	-0.114477	-0.0104731	0.0222112	-0.0297804	0.0742014	-0.0199178	-0.0719073	0.0320742	-0.0289744	-0.080965	0.0230187	-0.0713051	-0.123308	-0.0192963	-1.58066	0.114171	-0.0128828	0.00138537	-1.63218	0.102727	-0.0115725	0.00105788	-1.04966	0.294006	-0.0123364	0.00373484	-1.69774	0.0897703	-0.0165594	0.001194	-1.61046	0.107524	-0.0190719	0.00187513	-0.0412128	-0.0779807	-0.00444126	-0.0268874	-0.0636514	0.0098791	-0.0239927	-0.0607562	0.012773	-0.0444776	-0.0812467	-0.00770421	-0.0431184	-0.079887	-0.00634558	0.0103702	0.0243066	0.00972853	0.0166677	0.042999	0.0149182	0.0198021	0.0515676	0.0198828	0.0208767	0.0509255	0.0191161	0.0175496	0.0177012	0.0160658	A07	0.438808	0.00596179	0.166857	0.248433	0.20652	0.00247338	0.412654	0.243977	0.536667	0.568545	0.51074	0	-0.0624777	0	0	0	-0.0713051	0	0	0	0	0	0.427324	0.00572937	0.172816	0.235836	0.207581	0.00207368	0.310403	0.186193	0.586596	0.300385	0.62364	0	-0.0624777	0	0	0	-0.0713051	0	0	0	0	0	0.423317	0.00582234	0.174157	0.233466	0.20421	0.00204794	0.245413	0.182505	0.535892	0.263854	0.437964	0	-0.0624777	0	0	0	-0.0713051	0	0	0	0	0
correct_stop_vs_correct_go	amygdala_lh	ASEG	Outlier_renamed_SST_R1R2_Beta_ASDS.csv	tfmri_sstRunSamecorrect_stop_vs_correct_go_beta_subcort_aseg_amygdala_lh	0.0413201	-0.0105247	0.0929433	0.0908578	0.0296701	0.148187	0.063905	-0.025394	0.145427	0.0461978	-0.00571071	0.097858	-0.00786623	-0.0608822	0.045194	4.36447	1.30796e-05	0.00477761	0.0125708	3.88621	0.000105213	0.00515431	0.0156565	7.64443	2.63619e-14	0.0138561	0.0234152	-0.528878	0.596922	-0.00728938	0.00419219	4.51028	6.85899e-06	0.00825239	0.0209505	1.05933	0.289585	-0.00345647	0.0115762	0.0705232	0.0185148	0.122525	0.0878478	0.03583	0.139858	0.123458	0.0714137	0.175491	-0.00867947	-0.0606685	0.0433103	0.102085	0.050058	0.154104	0.0242199	-0.0277723	0.0762091	0.781183	0.434824	-0.00497962	0.0115704	-5.45091	5.34592e-08	-0.027622	-0.013008	-2.26954	0.0233498	-0.0208386	-0.00151851	-0.0158568	0.987351	-0.0104768	0.0103087	1.70164	0.0890503	-0.00163086	0.0229731	0.0206578	-0.0161066	0.0574208	-0.0905471	-0.127343	-0.0537435	-0.0527231	-0.0894955	-0.0159463	-0.000419909	-0.0371818	0.036342	0.0460577	0.00928423	0.0828273	0.0138204	0.00776453	0.0127236	0.0219519	5.03207e-06	0.0200132	0.0264211	0.0777178	0.0268401	0.0276836	0.74781	0.0251683	0.0240116	0.115776	0.0224771	A08	1.5532e-05	0.000133269	4.55342e-14	0.596922	1.00247e-05	0.323654	0.759081	5.07862e-07	0.147882	0.987725	0.51074	0.0705232	0.0878478	0.123458	0	0.102085	0	0	-0.0905471	0	0	0	1.44041e-05	0.000122047	3.37277e-14	0.610967	8.40468e-06	0.311036	0.683989	5.81369e-07	0.126964	0.987725	0.62364	0.0705232	0.0878478	0.123458	0	0.102085	0	0	-0.0905471	0	0	0	1.44655e-05	0.000120346	3.21346e-14	0.600517	8.12377e-06	0.298523	0.625997	6.86745e-07	0.125788	0.995831	0.423657	0.0705232	0.0878478	0.123458	0	0.102085	0	0	-0.0905471	0	0	0
correct_stop_vs_correct_go	accumbens_area_lh	ASEG	Outlier_renamed_SST_R1R2_Beta_ASDS.csv	tfmri_sstRunSamecorrect_stop_vs_correct_go_beta_subcort_aseg_accumbens_area_lh	0.0634035	0.011692	0.114777	0.037656	-0.0269744	0.0982189	0.0662813	-0.0225654	0.147408	0.0117092	-0.0397429	0.0630995	0.00696319	-0.0459597	0.0598471	5.23316	1.75531e-07	0.00805537	0.0177072	5.48334	4.71667e-08	0.0119108	0.0251751	2.76733	0.0056787	0.00243065	0.0142447	4.99816	6.05462e-07	0.0110473	0.0253082	3.83535	0.000129351	0.00804945	0.0248957	4.98261	6.84069e-07	0.0151414	0.0347981	0.0843729	0.0323571	0.136382	0.124141	0.0720965	0.176175	0.0445764	-0.00742166	0.0965698	0.081904	0.0298895	0.133911	0.0866317	0.0346146	0.138641	0.114159	0.0621223	0.166185	0.768959	0.442044	-0.00631651	0.0144615	2.14027	0.0323993	0.000845831	0.0193075	1.21296	0.225297	-0.00484222	0.0205408	0.760677	0.446974	-0.00825391	0.0187101	0.364469	0.715564	-0.013197	0.0192198	0.0203062	-0.0164585	0.0570691	0.0354795	-0.00129019	0.072246	0.0281098	-0.00865694	0.0648741	0.0199626	-0.0168022	0.0567255	0.00983973	-0.026923	0.0466017	0.0228341	0.0118917	0.0201112	0.0351072	0.0198439	0.0342946	0.0474886	0.00622102	0.0468319	0.0419102	0.184751	0.040332	0.0417542	0.0573604	0.0389867	A09	2.22339e-07	8.14697e-08	0.00674346	1.0458e-06	0.000163845	1.62466e-06	0.759081	0.102598	0.536667	0.803848	0.995882	0.0843729	0.124141	0.0445764	0.081904	0.0866317	0.114159	0	0	0	0	0	1.98327e-07	6.03456e-08	0.00617559	7.93007e-07	0.000152075	1.04411e-06	0.683989	0.0761821	0.560025	0.656305	0.882357	0.0843729	0.124141	0.0445764	0.081904	0.0866317	0.114159	0	0	0	0	0	1.99412e-07	5.79179e-08	0.00615807	7.54568e-07	0.000148977	9.59997e-07	0.630952	0.0755863	0.501662	0.606867	0.933588	0.0843729	0.124141	0.0445764	0.081904	0.0866317	0.114159	0	0	0	0	0
correct_stop_vs_correct_go	ventraldc_lh	ASEG	Outlier_renamed_SST_R1R2_Beta_ASDS.csv	tfmri_sstRunSamecorrect_stop_vs_correct_go_beta_subcort_aseg_ventraldc_lh	-0.0116829	-0.0632153	0.0399116	0.0550856	-0.00821255	0.11441	0.0418747	-0.0484347	0.124405	-0.00945394	-0.0609235	0.0420658	0.0379667	-0.0147009	0.0904241	14.3011	2.99753e-45	0.0249069	0.0328209	8.18887	4.68727e-16	0.0157934	0.0257404	11.2965	3.88967e-29	0.0222371	0.0315768	8.96468	4.81665e-19	0.0210375	0.0328153	7.61872	3.94994e-14	0.0181504	0.0307339	5.42587	6.48907e-08	0.013132	0.0279987	0.229739	0.177568	0.281889	0.184544	0.132437	0.236636	0.181683	0.129578	0.233771	0.146686	0.0946209	0.198739	0.171435	0.119342	0.223512	0.123125	0.0710808	0.175158	-1.63038	0.10324	-0.0156898	0.00144681	0.245273	0.806259	-0.00651248	0.00837489	0.0114491	0.990866	-0.00963158	0.0097447	-0.721965	0.470432	-0.0145559	0.0067239	-0.641628	0.521221	-0.0165995	0.00841706	-0.0429047	-0.0796733	-0.00613247	0.0040559	-0.0327063	0.0408177	0.000262937	-0.036499	0.0370248	-0.0189728	-0.0557361	0.0177915	-0.0172346	-0.0539973	0.0195294	0.0134572	0.0366166	0.0137753	0.0209015	0.0111026	0.0213005	0.0303995	0.0115995	0.0281756	0.027893	0.00158557	0.0263565	0.0241444	3.03235e-06	0.0231333	A10	9.49218e-45	1.4843e-15	1.23173e-28	1.52527e-18	9.38111e-14	1.76132e-07	0.412654	0.851051	0.990866	0.803848	0.90029	0.229739	0.184544	0.181683	0.146686	0.171435	0.123125	0	0	0	0	0	4.92047e-45	7.28201e-16	5.64002e-29	7.90658e-19	6.13651e-14	1.02645e-07	0.294513	0.865982	0.990866	0.660123	0.875263	0.229739	0.184544	0.181683	0.146686	0.171435	0.123125	0	0	0	0	0	4.46953e-45	6.80673e-16	5.23851e-29	7.44797e-19	5.68655e-14	9.50592e-08	0.236178	0.852185	0.990866	0.6186	0.847248	0.229739	0.184544	0.181683	0.146686	0.171435	0.123125	0	0	0	0	0
correct_stop_vs_correct_go	cerebellum_cortex_rh	ASEG	Outlier_renamed_SST_R1R2_Beta_ASDS.csv	tfmri_sstRunSamecorrect_stop_vs_correct_go_beta_subcort_aseg_cerebellum_cortex_rh	0.0537617	0.00187204	0.105363	0.0999534	0.0391433	0.156915	-0.0132476	-0.10958	0.0747217	0.0177123	-0.033907	0.0692374	-0.0124741	-0.0656085	0.0407307	8.65575	7.11557e-18	0.018077	0.0286642	6.43875	1.5097e-10	0.01532	0.0287402	6.65105	3.32176e-11	0.0150896	0.0277042	5.14843	2.76393e-07	0.0130505	0.0291035	5.66941	1.64543e-08	0.0151671	0.03121	4.548	5.75278e-06	0.012916	0.0325007	0.140304	0.0882443	0.192351	0.145141	0.0930769	0.197192	0.107415	0.0553835	0.159437	0.0847428	0.0327267	0.136752	0.127994	0.0759456	0.180031	0.103578	0.0515493	0.155597	-0.582334	0.560434	-0.0142452	0.0077235	-0.139348	0.889183	-0.0106812	0.00926367	-0.198418	0.842739	-0.0140506	0.0114688	0.0153873	0.987725	-0.0134481	0.0136608	-0.0508943	0.959417	-0.0176543	0.0167614	-0.015421	-0.0521838	0.0213425	-0.00232344	-0.0390854	0.0344386	-0.00459454	-0.0413563	0.0321677	0.000405068	-0.0363569	0.037167	-0.00138108	-0.0381429	0.0353809	0.0248968	0.00758134	0.0223564	0.0356912	8.15638e-06	0.0344489	0.0509584	0.000135329	0.0522457	0.0516964	0.000903503	0.0465292	0.0389544	0.00155394	0.0394705	A11	1.50218e-17	3.18715e-10	4.85489e-11	5.25146e-07	2.8421e-08	1.21448e-05	0.760589	0.889183	0.990866	0.987725	0.995882	0.140304	0.145141	0.107415	0.0847428	0.127994	0.103578	0	0	0	0	0	9.52392e-18	2.02068e-10	4.12848e-11	3.75721e-07	2.16897e-08	8.34154e-06	0.707957	0.929728	0.94011	0.987725	0.988191	0.140304	0.145141	0.107415	0.0847428	0.127994	0.103578	0	0	0	0	0	8.93459e-18	1.89564e-10	3.96239e-11	3.52348e-07	2.00574e-08	7.81069e-06	0.74874	0.911003	0.950946	0.995831	0.997245	0.140304	0.145141	0.107415	0.0847428	0.127994	0.103578	0	0	0	0	0
correct_stop_vs_correct_go	thalamus_proper_rh	ASEG	Outlier_renamed_SST_R1R2_Beta_ASDS.csv	tfmri_sstRunSamecorrect_stop_vs_correct_go_beta_subcort_aseg_thalamus_proper_rh	0.017116	-0.0341661	0.0683082	0.10423	0.0443255	0.16038	0.0605742	-0.0278263	0.141372	-0.0207839	-0.0721174	0.0306594	0.0459447	-0.00648268	0.0981202	32.8015	1.83851e-208	0.0516403	0.0582059	20.1291	3.82486e-82	0.0386787	0.0470292	27.4666	7.4031e-152	0.0499377	0.0576149	22.3279	8.46618e-104	0.0519948	0.062005	16.1611	2.7755e-55	0.0364062	0.0464623	14.3993	9.57376e-45	0.0400497	0.0526795	0.526936	0.474029	0.579797	0.452026	0.399358	0.504656	0.442034	0.389395	0.494635	0.364225	0.311791	0.416628	0.363011	0.310579	0.415411	0.32633	0.273983	0.378651	-3.43978	0.000598573	-0.0192285	-0.00526227	0.884377	0.376551	-0.00338335	0.00894378	1.71569	0.0863822	-0.00100025	0.0149794	-3.44093	0.00059615	-0.023335	-0.00638965	-1.67041	0.0950618	-0.0195126	0.00156469	-0.0899616	-0.126757	-0.0531585	0.0146004	-0.0221637	0.0513626	0.0393399	0.00256914	0.0761072	-0.09027	-0.127066	-0.0534667	-0.0446756	-0.0814447	-0.0079023	0.00958671	0.109613	0.00926406	0.0130017	0.160476	0.0135537	0.0221173	0.0562918	0.0201743	0.0202396	0.0141799	0.0181301	0.0168013	0.0464602	0.0157835	A12	3.49316e-207	7.26723e-81	1.40659e-150	1.60857e-102	5.27346e-54	1.81901e-43	0.0113729	0.59916	0.328252	0.0113269	0.51074	0.526936	0.452026	0.442034	0.364225	0.363011	0.32633	-0.0899616	0	0	-0.09027	0	6.66459e-208	1.07343e-81	2.07764e-151	3.87662e-103	6.70747e-55	3.33167e-44	0.0158135	0.481763	0.313135	0.0089371	0.62364	0.526936	0.452026	0.442034	0.364225	0.363011	0.32633	-0.0899616	0	0	-0.09027	0	5.90444e-208	1.14063e-81	2.33268e-151	3.28803e-103	7.35729e-55	2.85503e-44	0.00673111	0.511252	0.288516	0.00982595	0.423657	0.526936	0.452026	0.442034	0.364225	0.363011	0.32633	-0.0899616	0	0	-0.09027	0
correct_stop_vs_correct_go	caudate_rh	ASEG	Outlier_renamed_SST_R1R2_Beta_ASDS.csv	tfmri_sstRunSamecorrect_stop_vs_correct_go_beta_subcort_aseg_caudate_rh	0.0466298	-0.00442387	0.097441	0.132949	0.0752813	0.187021	0.114737	0.0319334	0.190458	-0.0408909	-0.0920202	0.0104533	0.0834574	0.0314798	0.134985	11.1287	2.41835e-28	0.0223504	0.0319095	8.12675	7.66265e-16	0.019479	0.0318709	10.148	6.70389e-24	0.0233709	0.0345637	8.58825	1.27203e-17	0.0244312	0.0388857	7.75407	1.41065e-14	0.0219873	0.0368747	6.04566	1.77639e-09	0.0192113	0.03766	0.178157	0.126057	0.230241	0.182176	0.130071	0.234265	0.162853	0.110771	0.214922	0.139706	0.0876473	0.191753	0.173909	0.121814	0.225989	0.136418	0.0843629	0.188462	-0.707416	0.47942	-0.0138595	0.00651256	0.769768	0.441487	-0.00540155	0.0123848	0.165451	0.868606	-0.0105413	0.0124838	-0.662597	0.507694	-0.0171389	0.0084839	-0.323688	0.746222	-0.0175427	0.0125733	-0.0184258	-0.0551885	0.0183379	0.0126412	-0.0241219	0.0494035	0.00377196	-0.0329902	0.0405338	-0.0173528	-0.0541154	0.0194112	-0.00860798	-0.0453703	0.0281544	0.0218171	0.00994526	0.0198731	0.0286527	0.0136522	0.0310959	0.0492464	0.00436483	0.0416596	0.0439945	0.0226028	0.0381455	0.0374458	0.00090743	0.0331493	A13	6.5641e-28	2.07986e-15	1.59217e-23	3.45266e-17	3.82892e-14	5.62524e-09	0.759081	0.59916	0.990866	0.803848	0.995882	0.178157	0.182176	0.162853	0.139706	0.173909	0.136418	0	0	0	0	0	3.50661e-28	1.16956e-15	9.40707e-24	2.01212e-17	2.27272e-14	2.97204e-09	0.696179	0.53551	0.94011	0.679529	0.882357	0.178157	0.182176	0.162853	0.139706	0.173909	0.136418	0	0	0	0	0	3.25698e-28	1.10316e-15	8.74648e-24	1.89669e-17	2.06648e-14	2.79865e-09	0.672799	0.562811	0.958154	0.657247	0.953488	0.178157	0.182176	0.162853	0.139706	0.173909	0.136418	0	0	0	0	0
correct_stop_vs_correct_go	putamen_rh	ASEG	Outlier_renamed_SST_R1R2_Beta_ASDS.csv	tfmri_sstRunSamecorrect_stop_vs_correct_go_beta_subcort_aseg_putamen_rh	0.0428678	-0.00805494	0.0935689	0.133828	0.0762662	0.187803	0.137666	0.0567197	0.211665	0.0198124	-0.0315244	0.0710449	0.0381681	-0.0140668	0.0901953	8.51253	2.39489e-17	0.0134831	0.0215523	7.43327	1.56211e-13	0.0144416	0.024793	9.8017	2.00749e-22	0.0188905	0.0283371	4.93313	8.44151e-07	0.0091632	0.0212507	8.79557	3.02753e-18	0.0205132	0.0322859	4.45265	8.96014e-06	0.00946424	0.0243639	0.136292	0.0842365	0.188336	0.166171	0.114085	0.218243	0.157053	0.104977	0.209116	0.0803438	0.0283302	0.13235	0.197516	0.145392	0.249623	0.100652	0.0486256	0.15267	0.0721772	0.942471	-0.00820628	0.00883326	-2.21707	0.0266789	-0.015836	-0.000972157	-1.7768	0.0757603	-0.0175161	0.000864121	0.228783	0.81907	-0.00893198	0.0112906	0.043293	0.965474	-0.0122865	0.012841	0.00187489	-0.0348871	0.0386371	-0.0363796	-0.073146	0.000389631	-0.0406451	-0.0774129	-0.00387362	0.00598958	-0.0307728	0.0427514	0.00115335	-0.0356086	0.0379152	0.0152309	7.28229e-05	0.0139787	0.0201665	0.00101454	0.0193829	0.0311922	5.41641e-05	0.0288986	0.0308057	0.131157	0.0266831	0.0243304	0.0662373	0.020981	A14	4.5503e-17	3.71001e-13	4.23803e-22	1.33657e-06	9.58717e-18	1.42711e-05	0.94464	0.10138	0.328252	0.987725	0.995882	0.136292	0.166171	0.157053	0.0803438	0.197516	0.100652	0	0	0	0	0	3.15691e-17	2.30345e-13	2.77224e-22	1.08002e-06	5.06529e-18	1.22525e-05	0.957713	0.0723825	0.286571	0.925442	0.988191	0.136292	0.166171	0.157053	0.0803438	0.197516	0.100652	0	0	0	0	0	2.98468e-17	2.02226e-13	2.55916e-22	1.03657e-06	4.63851e-18	1.18522e-05	0.95609	0.0664982	0.280042	0.902874	0.997245	0.136292	0.166171	0.157053	0.0803438	0.197516	0.100652	0	0	0	0	0
correct_stop_vs_correct_go	pallidum_rh	ASEG	Outlier_renamed_SST_R1R2_Beta_ASDS.csv	tfmri_sstRunSamecorrect_stop_vs_correct_go_beta_subcort_aseg_pallidum_rh	0.0534738	0.00163802	0.105023	0.0763673	0.0139546	0.13483	0.0337358	-0.0578478	0.11739	0.053805	0.00227652	0.105049	0.0683443	0.0150046	0.121296	9.58013	1.68584e-21	0.0118687	0.0179766	5.95846	3.01201e-09	0.00810956	0.0160671	7.47814	9.296e-14	0.0101182	0.017309	7.07866	1.73476e-12	0.0119074	0.0210304	5.76122	9.6627e-09	0.00961408	0.0195375	4.49112	7.50962e-06	0.00745336	0.0190092	0.154861	0.102788	0.206921	0.134657	0.0826026	0.186699	0.120899	0.0688566	0.17293	0.116577	0.0645389	0.168606	0.129507	0.0774571	0.181545	0.102898	0.05087	0.154917	-1.08808	0.276746	-0.0101682	0.00291255	1.12427	0.260972	-0.00243821	0.00899341	-0.0493331	0.960659	-0.00776485	0.0073838	-0.0766012	0.938951	-0.00819294	0.00757711	-0.783316	0.433579	-0.0134387	0.00576907	-0.0287834	-0.0655482	0.00798323	0.0187483	-0.0180162	0.0555112	-0.00113899	-0.0379009	0.035623	-0.00201443	-0.0387765	0.0347476	-0.0213429	-0.058106	0.0154222	0.00884023	0.00940352	0.00794278	0.0130107	6.85475e-05	0.0116821	0.0185102	0.00990444	0.0161419	0.0165447	0.0193153	0.0152812	0.014479	3.40494e-05	0.0139905	A15	4.00387e-21	5.72283e-09	1.47187e-13	4.12006e-12	1.83591e-08	1.42683e-05	0.751166	0.495846	0.990866	0.987725	0.872047	0.154861	0.134657	0.120899	0.116577	0.129507	0.102898	0	0	0	0	0	2.32807e-21	3.97038e-09	1.1721e-13	2.55804e-12	1.29332e-08	1.05377e-05	0.547201	0.378409	0.97183	0.972485	0.856676	0.154861	0.134657	0.120899	0.116577	0.129507	0.102898	0	0	0	0	0	2.14913e-21	3.72597e-09	1.12495e-13	2.47611e-12	1.19531e-08	1.01138e-05	0.462165	0.389127	0.990866	0.986194	0.779523	0.154861	0.134657	0.120899	0.116577	0.129507	0.102898	0	0	0	0	0
correct_stop_vs_correct_go	hippocampus_rh	ASEG	Outlier_renamed_SST_R1R2_Beta_ASDS.csv	tfmri_sstRunSamecorrect_stop_vs_correct_go_beta_subcort_aseg_hippocampus_rh	0.0167123	-0.0345519	0.0678887	0.103599	0.0438368	0.159625	0.0852676	-0.000385946	0.163587	0.0493726	-0.00181413	0.100301	-0.0215851	-0.0737644	0.0307121	7.09209	1.563e-12	0.00877128	0.0154737	3.252	0.00116524	0.00278839	0.0112612	7.69012	1.8517e-14	0.0120757	0.02034	2.82821	0.00470568	0.00218818	0.0120777	3.62989	0.000290679	0.0045679	0.0153046	1.57926	0.114438	-0.00123215	0.0114223	0.113915	0.061879	0.165942	0.0730832	0.0210735	0.125087	0.123521	0.0714769	0.175555	0.0460924	-0.00590589	0.0980864	0.0812278	0.0292137	0.133235	0.0357449	-0.0162498	0.087737	-1.51373	0.130312	-0.0127684	0.00164546	-2.47154	0.0134983	-0.0142249	-0.00163981	-0.901957	0.367193	-0.0118811	0.00439551	-1.06895	0.285268	-0.0134817	0.00397099	-1.38384	0.166629	-0.0187029	0.00323029	-0.0395754	-0.0763427	-0.00280453	-0.0406813	-0.0774491	-0.00390975	-0.0205843	-0.0573472	0.0161803	-0.0279184	-0.0646826	0.00884834	-0.0369056	-0.0736721	-0.000136006	0.0102098	0.0226253	0.00987416	0.016013	0.0165756	0.0145062	0.0210428	0.0420751	0.0219713	0.0212071	0.116123	0.0190101	0.0180719	0.0134483	0.0165309	A16	2.47475e-12	0.00138372	3.51823e-14	0.00596053	0.000345181	0.144955	0.412654	0.0641167	0.536667	0.803848	0.528977	0.113915	0.0730832	0.123521	0.0460924	0.0812278	0	0	0	0	0	0	1.97074e-12	0.00131657	2.40445e-14	0.00568603	0.00033275	0.127642	0.316893	0.0404948	0.591589	0.605326	0.659669	0.113915	0.0730832	0.123521	0.0460924	0.0812278	0	0	-0.0406813	0	0	0	1.82532e-12	0.00128023	2.27378e-14	0.00517006	0.000332488	0.124098	0.262255	0.0388657	0.589627	0.506807	0.492175	0.113915	0.0730832	0.123521	0.0460924	0.0812278	0	0	-0.0406813	0	0	0
correct_stop_vs_correct_go	amygdala_rh	ASEG	Outlier_renamed_SST_R1R2_Beta_ASDS.csv	tfmri_sstRunSamecorrect_stop_vs_correct_go_beta_subcort_aseg_amygdala_rh	0.0574691	0.00562739	0.109003	0.0506518	-0.0136374	0.110863	0.129667	0.0470142	0.205151	0.055925	0.00406009	0.10749	0.0197295	-0.0334834	0.072831	7.34162	2.56577e-13	0.0109474	0.0189247	4.65337	3.48503e-06	0.00739352	0.0181654	10.5217	1.53081e-25	0.0208707	0.0304299	0.960181	0.337027	-0.00302325	0.00882651	6.22869	5.73895e-10	0.0143464	0.0275324	1.25081	0.211157	-0.00281111	0.0127103	0.118816	0.0667754	0.170846	0.105324	0.0532943	0.157345	0.170394	0.118303	0.22247	0.0157981	-0.0361926	0.0677875	0.140584	0.0885241	0.192632	0.0285457	-0.0234476	0.0805363	-0.0694518	0.94464	-0.00891428	0.00830464	-5.93545	3.20932e-09	-0.0303617	-0.0152838	-3.5282	0.000428509	-0.0274727	-0.00784211	-0.723432	0.469533	-0.0142663	0.00657879	-0.200947	0.84077	-0.0145856	0.0118751	-0.00183789	-0.0386002	0.0349241	-0.0991863	-0.135989	-0.0623745	-0.081611	-0.1184	-0.0448149	-0.0191507	-0.0559134	0.0176136	-0.00545295	-0.0422147	0.0313093	0.0154308	6.63413e-05	0.0137536	0.0225285	0.0105415	0.0201422	0.032128	0.00124712	0.0308847	0.0278854	0.932632	0.026473	0.026893	0.291361	0.0234059	A17	4.43179e-13	4.72968e-06	4.15506e-25	0.355751	1.21156e-09	0.250749	0.94464	6.09771e-08	0.00814166	0.803848	0.995882	0.118816	0.105324	0.170394	0	0.140584	0	0	-0.0991863	-0.081611	0	0	3.28268e-13	4.21108e-06	2.18329e-25	0.349064	7.80138e-10	0.23254	0.957713	5.35655e-08	0.0122973	0.660123	0.949961	0.118816	0.105324	0.170394	0	0.140584	0	0	-0.0991863	-0.081611	0	0	3.03889e-13	4.09859e-06	2.01296e-25	0.351772	7.42949e-10	0.221781	0.95609	5.35956e-08	0.0122381	0.6186	0.977206	0.118816	0.105324	0.170394	0	0.140584	0	0	-0.0991863	-0.081611	0	0
correct_stop_vs_correct_go	accumbens_area_rh	ASEG	Outlier_renamed_SST_R1R2_Beta_ASDS.csv	tfmri_sstRunSamecorrect_stop_vs_correct_go_beta_subcort_aseg_accumbens_area_rh	-0.00977842	-0.0617513	0.0422474	0.0342313	-0.0309631	0.095303	0.152818	0.0718635	0.226712	-0.0184618	-0.0703803	0.0335564	0.01102	-0.0421239	0.0641017	5.29456	1.26007e-07	0.00789665	0.0171841	5.28085	1.43003e-07	0.0110964	0.0242074	4.31814	1.61332e-05	0.00687916	0.0183208	4.16435	3.1937e-05	0.00754585	0.0209725	5.13838	3.04901e-07	0.012473	0.0278714	3.07397	0.00214233	0.00549295	0.0248554	0.0855745	0.0335579	0.137584	0.119834	0.0677925	0.171864	0.0697473	0.0177393	0.121749	0.0684614	0.0164547	0.120462	0.116541	0.0645023	0.168569	0.0705032	0.0184948	0.122505	0.516206	0.605791	-0.00775527	0.0132945	0.500709	0.616606	-0.00653121	0.0110113	-0.992199	0.32123	-0.0177686	0.00583002	0.815579	0.414878	-0.00745734	0.0180712	0.569273	0.569265	-0.0108785	0.0197734	0.0136987	-0.023065	0.050461	0.00834168	-0.0284206	0.0451038	-0.0230869	-0.0598501	0.0136785	0.0216356	-0.0151291	0.0583987	0.0154309	-0.0213326	0.0521938	0.0200431	0.00544633	0.0204389	0.0289923	0.0200102	0.0300829	0.0424604	0.0134602	0.0415347	0.0373331	0.00903937	0.0360551	0.0394555	0.0329065	0.033426	A18	1.71009e-07	2.26421e-07	2.04354e-05	4.66771e-05	4.8276e-07	0.00290745	0.767335	0.689148	0.536667	0.803848	0.901336	0.0855745	0.119834	0.0697473	0.0684614	0.116541	0.0705032	0	0	0	0	0	1.46168e-07	1.80308e-07	1.82284e-05	4.02684e-05	3.90094e-07	0.00255319	0.72846	0.692058	0.591589	0.646123	0.875263	0.0855745	0.119834	0.0697473	0.0684614	0.116541	0.0705032	0	0	0	0	0	1.44131e-07	1.74317e-07	1.79616e-05	3.7297e-05	3.6632e-07	0.00257388	0.778208	0.70308	0.553046	0.602474	0.848814	0.0855745	0.119834	0.0697473	0.0684614	0.116541	0.0705032	0	0	0	0	0
correct_stop_vs_correct_go	ventraldc_rh	ASEG	Outlier_renamed_SST_R1R2_Beta_ASDS.csv	tfmri_sstRunSamecorrect_stop_vs_correct_go_beta_subcort_aseg_ventraldc_rh	-0.00589617	-0.0571836	0.0454223	0.0248435	-0.0404529	0.086042	0.12336	0.0405709	0.199005	-0.00781857	-0.0590295	0.0434334	-0.0452475	-0.0975966	0.00735122	19.603	1.15098e-81	0.0352271	0.0430566	11.1823	3.44113e-28	0.02356	0.0335815	15.6241	2.07088e-53	0.032259	0.0415167	12.7208	2.53857e-36	0.0324867	0.0443254	10.3044	2.72894e-24	0.0262312	0.0385629	7.27192	5.12744e-13	0.0195999	0.0340759	0.314627	0.262303	0.366923	0.251814	0.199608	0.303998	0.251154	0.198949	0.303337	0.208036	0.155897	0.260157	0.231458	0.179285	0.283611	0.165528	0.113442	0.217599	-1.8327	0.0670503	-0.0161478	0.00054852	0.606172	0.544438	-0.00516648	0.00979093	-1.05369	0.292161	-0.0141095	0.00424718	-0.962767	0.335824	-0.0156011	0.00532859	-2.00126	0.0455583	-0.0258055	-0.000257799	-0.0479805	-0.0847513	-0.0112059	0.0100197	-0.026743	0.0467818	-0.0242435	-0.0610071	0.0125222	-0.0251709	-0.0619348	0.0115948	-0.0536974	-0.0904703	-0.0169203	0.0130577	0.0443785	0.0132126	0.0204962	0.0192977	0.0208192	0.0268988	0.117942	0.0294483	0.0273052	0.0097839	0.0266269	0.0235969	0.0229667	0.020686	A19	4.37371e-81	1.30763e-27	9.83669e-53	1.20582e-35	1.72833e-23	1.94843e-12	0.412654	0.646521	0.536667	0.803848	0.51074	0.314627	0.251814	0.251154	0.208036	0.231458	0.165528	0	0	0	0	0	2.0027e-81	5.98757e-28	3.67687e-53	4.80121e-36	5.05144e-24	9.10381e-13	0.233335	0.631548	0.586596	0.621631	0.533442	0.314627	0.251814	0.251154	0.208036	0.231458	0.165528	0	0	0	0	0	2.00222e-81	5.63401e-28	3.35764e-53	4.81752e-36	4.60336e-24	8.56282e-13	0.186114	0.64029	0.535892	0.560825	0.396078	0.314627	0.251814	0.251154	0.208036	0.231458	0.165528	0	0	0	0	0
correct_stop_vs_incorrect_stop	cerebellum_cortex_lh	ASEG	Outlier_renamed_SST_R1R2_Beta_ASDS.csv	tfmri_sstRunSamecorrect_stop_vs_incorrect_stop_beta_subcort_aseg_cerebellum_cortex_lh	0.070423	0.0189034	0.12157	-0.0271976	-0.0967285	0.0379252	0.093892	0.00791409	0.172419	0.0513988	-0.000207999	0.102732	0.0304178	-0.0227186	0.0833828	-2.41695	0.0156978	-0.0145059	-0.00151226	-0.819591	0.412548	-0.012005	0.00492837	0.373802	0.708573	-0.00663036	0.00975421	-4.3855	1.18955e-05	-0.0316122	-0.0120792	0.25432	0.799275	-0.00904785	0.0117441	-1.66884	0.0953119	-0.022109	0.00178063	-0.0391669	-0.0911593	0.012829	-0.0184236	-0.0704133	0.0335672	0.00604164	-0.0459479	0.0580302	-0.0722634	-0.124266	-0.0202547	0.00572991	-0.0462596	0.0577189	-0.0380463	-0.0900385	0.0139494	0.605883	0.544688	-0.00937842	0.017761	-3.58056	0.000347404	-0.0365295	-0.0106792	-1.44189	0.149501	-0.0268264	0.00409391	-0.3605	0.718526	-0.0202728	0.0139783	0.701465	0.483133	-0.0131042	0.0276921	0.0159498	-0.0208139	0.0527123	-0.0598091	-0.0965848	-0.0230283	-0.0333257	-0.0700913	0.00344324	-0.00949342	-0.0462551	0.0272693	0.0190072	-0.0177572	0.0557694	0.0397577	0.0126744	0.0345264	0.0609091	0.00714183	0.0549539	0.0782509	0.0362304	0.073631	0.0758167	0.998439	0.0778787	0.0641897	0.120923	0.0581628	A01	0.0165699	0.412548	0.708573	2.51128e-05	0.799275	0.106525	0.842138	0.00110011	0.315613	0.882434	0.981373	-0.0391669	0	0	-0.0722634	0	0	0	-0.0598091	0	0	0	0.0213392	0.46015	0.76106	5.74951e-05	0.82782	0.142968	0.961798	0.00159074	0.327459	0.893025	0.940154	-0.0391669	0	0	-0.0722634	0	0	0	-0.0598091	0	0	0	0.0209723	0.45326	0.734979	5.36906e-05	0.83949	0.131546	0.931005	0.00158744	0.359179	0.924248	0.980836	-0.0391669	0	0	-0.0722634	0	0	0	-0.0598091	0	0	0
correct_stop_vs_incorrect_stop	thalamus_proper_lh	ASEG	Outlier_renamed_SST_R1R2_Beta_ASDS.csv	tfmri_sstRunSamecorrect_stop_vs_incorrect_stop_beta_subcort_aseg_thalamus_proper_lh	0.0167976	-0.0344141	0.0679214	0.0349127	-0.0297734	0.0955354	0.0660441	-0.0218658	0.146391	-0.0280268	-0.0792351	0.0233291	-0.00804302	-0.0603919	0.04435	-10.0961	1.12639e-23	-0.0220238	-0.014861	-7.73829	1.59679e-14	-0.0226689	-0.0135019	-8.61849	9.7612e-18	-0.0237162	-0.0149257	-4.57065	5.01878e-06	-0.0177923	-0.00711028	-7.1797	9.8404e-13	-0.0267108	-0.0152492	-4.28698	1.89986e-05	-0.021506	-0.00800531	-0.162292	-0.21436	-0.110211	-0.174213	-0.226294	-0.122118	-0.13899	-0.191036	-0.0869316	-0.0746385	-0.126642	-0.0226282	-0.161311	-0.213378	-0.10923	-0.0972056	-0.149221	-0.0451808	-0.159185	0.873545	-0.00814798	0.0069248	1.84592	0.0649842	-0.000403664	0.0133975	1.78782	0.0739645	-0.000769022	0.0166274	-1.08415	0.278478	-0.014869	0.00428359	0.0936571	0.925395	-0.010977	0.0120777	-0.00415753	-0.0409198	0.0326046	0.0305414	-0.00622643	0.0673064	0.0410046	0.00423354	0.0777725	-0.0283929	-0.0651572	0.00837426	0.00250309	-0.034259	0.039265	0.0111894	0.000274172	0.0108197	0.0164268	0.0204212	0.0173742	0.0237861	0.000212027	0.0241718	0.0234444	0.0770963	0.0226259	0.0200187	0.0597598	0.0186966	A02	3.05733e-23	4.33415e-14	2.0607e-17	1.19196e-05	3.11613e-12	6.01623e-05	0.946555	0.102892	0.234221	0.881848	0.981373	-0.162292	-0.174213	-0.13899	-0.0746385	-0.161311	-0.0972056	0	0	0	0	0	8.1663e-23	9.26139e-14	4.24612e-17	2.56843e-05	5.03597e-12	0.000103305	0.969188	0.117784	0.214497	0.781536	0.951598	-0.162292	-0.174213	-0.13899	-0.0746385	-0.161311	-0.0972056	0	0	0	0	0	7.52426e-23	8.08073e-14	3.88124e-17	2.32816e-05	4.83337e-12	8.57505e-05	0.958448	0.11796	0.228742	0.86122	0.98894	-0.162292	-0.174213	-0.13899	-0.0746385	-0.161311	-0.0972056	0	0	0	0	0
correct_stop_vs_incorrect_stop	caudate_lh	ASEG	Outlier_renamed_SST_R1R2_Beta_ASDS.csv	tfmri_sstRunSamecorrect_stop_vs_incorrect_stop_beta_subcort_aseg_caudate_lh	0.0324337	-0.0186576	0.0833561	0.0846635	0.0236818	0.141836	0.0537065	-0.035218	0.134992	-0.015751	-0.066949	0.0355298	-0.00731853	-0.0596887	0.0450918	2.89807	0.00377562	0.00260161	0.013483	3.08397	0.00207071	0.00399478	0.0179498	2.35732	0.0184568	0.00137669	0.0149829	3.09778	0.00196413	0.004655	0.0207062	2.09997	0.0358571	0.000627031	0.0183445	2.56414	0.0104178	0.00310662	0.023316	0.0464241	-0.00557434	0.0984182	0.0692198	0.017212	0.121221	0.0378543	-0.0141414	0.0898464	0.0504254	-0.00157503	0.102421	0.0470746	-0.00492446	0.0990689	0.0581259	0.00612344	0.110124	-0.400147	0.689106	-0.013824	0.00913959	0.757242	0.448953	-0.00636729	0.0143808	0.615336	0.538406	-0.00913291	0.0174841	-0.569038	0.569418	-0.0192599	0.0105983	-0.314887	0.752895	-0.0200338	0.0144918	-0.010426	-0.0471879	0.0263371	0.0124557	-0.0243074	0.0492179	0.0140909	-0.022673	0.050853	-0.0148822	-0.0516445	0.0218818	-0.00841871	-0.0451808	0.0283436	0.0269254	0.00404037	0.0252337	0.0410286	0.0137104	0.0423418	0.0533832	0.00537119	0.0541703	0.0565244	0.0296679	0.0517389	0.0463986	0.0166248	0.0439067	A03	0.00478245	0.00272353	0.0206282	0.00273214	0.0400756	0.0197938	0.872868	0.533132	0.601748	0.882434	0.981373	0.0464241	0.0692198	0.0378543	0.0504254	0.0470746	0.0581259	0	0	0	0	0	0.00597234	0.00409435	0.0250897	0.00473364	0.0547293	0.0238512	0.966972	0.550126	0.641662	0.812121	0.940154	0.0464241	0.0692198	0.0378543	0.0504254	0	0.0581259	0	0	0	0	0	0.00548285	0.00332508	0.0248571	0.00437347	0.0503205	0.0214786	0.931005	0.547264	0.679019	0.924248	0.980836	0.0464241	0.0692198	0.0378543	0.0504254	0	0.0581259	0	0	0	0	0
correct_stop_vs_incorrect_stop	putamen_lh	ASEG	Outlier_renamed_SST_R1R2_Beta_ASDS.csv	tfmri_sstRunSamecorrect_stop_vs_incorrect_stop_beta_subcort_aseg_putamen_lh	0.0586039	0.00766997	0.109234	0.117195	0.0583228	0.172386	0.186718	0.11046	0.256439	0.0321127	-0.0191359	0.0831929	0.0432865	-0.00910849	0.0954445	11.1108	2.93904e-28	0.0213511	0.0305008	10.6727	6.79636e-26	0.0254305	0.0368805	13.3924	5.1238e-40	0.0326014	0.0437837	4.81318	1.54389e-06	0.00977014	0.0232003	11.4227	2.59161e-29	0.033412	0.0472631	4.02905	5.81452e-05	0.00894129	0.0259012	0.177892	0.125793	0.229976	0.239669	0.187483	0.291834	0.215058	0.162909	0.267188	0.0784734	0.0264608	0.130479	0.256254	0.20404	0.308445	0.0910767	0.039057	0.14309	1.15795	0.247071	-0.00390841	0.0151718	-5.42097	6.30771e-08	-0.0320859	-0.0150413	-4.17116	3.166e-05	-0.0324699	-0.0117014	-0.481149	0.630482	-0.014604	0.00885087	-0.472067	0.636953	-0.017593	0.010768	0.0301097	-0.00665749	0.066874	-0.089253	-0.126048	-0.0524505	-0.0953175	-0.132117	-0.0585097	-0.012575	-0.0493373	0.0241887	-0.0126165	-0.0493787	0.0241468	0.0196698	0.023454	0.0174919	0.0279001	0.00605707	0.0261639	0.0398891	0.00815154	0.0365791	0.0394769	1.02415	0.0348504	0.0330068	0.467044	0.0268438	A04	9.30696e-28	4.30436e-25	3.24507e-39	4.19055e-06	2.46203e-28	0.000157823	0.842138	1.19846e-06	0.000601541	0.882434	0.981373	0.177892	0.239669	0.215058	0.0784734	0.256254	0.0910767	0	-0.089253	-0.0953175	0	0	2.55696e-27	1.47821e-24	1.11443e-38	8.95455e-06	1.12735e-27	0.000252931	0.961798	4.29747e-06	0.000550885	0.849941	0.940154	0.177892	0.239669	0.215058	0.0784734	0.256254	0.0910767	0	-0.089253	-0.0953175	0	0	2.58326e-27	1.2611e-24	9.5075e-39	8.29566e-06	1.44266e-27	0.000231196	0.931005	1.17632e-06	0.00058747	0.924248	0.980836	0.177892	0.239669	0.215058	0.0784734	0.256254	0.0910767	0	-0.089253	-0.0953175	0	0
correct_stop_vs_incorrect_stop	pallidum_lh	ASEG	Outlier_renamed_SST_R1R2_Beta_ASDS.csv	tfmri_sstRunSamecorrect_stop_vs_incorrect_stop_beta_subcort_aseg_pallidum_lh	0.018537	-0.0330115	0.0699872	0.0411113	-0.023563	0.101699	-0.0204817	-0.117366	0.0680023	0.0368983	-0.0147719	0.0883719	0.0274352	-0.0257019	0.0804178	0.641599	0.521172	-0.00245557	0.00484452	2.50333	0.0123838	0.0012739	0.0104902	2.51024	0.0121056	0.00126618	0.0102988	0.594563	0.552172	-0.00367461	0.00687331	2.80942	0.00501243	0.00250922	0.0141121	1.75973	0.0786123	-0.000705783	0.0130353	0.0103457	-0.041645	0.0623348	0.0565156	0.00451294	0.108513	0.0404825	-0.0115131	0.0924759	0.00978116	-0.0422091	0.0617694	0.0634582	0.011453	0.115458	0.0401184	-0.0118781	0.092111	0.82226	0.411065	-0.00450857	0.0110162	-1.0541	0.291906	-0.010582	0.00318196	0.0748775	0.94032	-0.00869387	0.00938407	-0.388767	0.697506	-0.0113789	0.0076146	0.782142	0.434267	-0.00680927	0.0158394	0.021616	-0.0151487	0.0583791	-0.0175465	-0.054309	0.0192176	0.00173153	-0.0350305	0.0384929	-0.0102449	-0.0470068	0.026518	0.0211932	-0.0155717	0.0579563	0.0117573	0.00765989	0.0113293	0.0181685	0.00255054	0.0168754	0.0239739	0.0138827	0.0226936	0.023186	0.0247036	0.0222328	0.0194619	0.000111351	0.0198605	A05	0.521172	0.0138407	0.0153338	0.582848	0.00595226	0.0933521	0.842138	0.396158	0.94032	0.882434	0.981373	0	0.0565156	0.0404825	0	0.0634582	0	0	0	0	0	0	0.552951	0.0195889	0.0175532	0.658068	0.00889962	0.126653	0.961798	0.408813	0.962445	0.882941	0.940154	0	0.0565156	0.0404825	0	0.0634582	0	0	0	0	0	0	0.547394	0.0186315	0.0167078	0.597521	0.0080488	0.112207	0.931005	0.396585	0.963396	0.924248	0.980836	0	0.0565156	0.0404825	0	0.0634582	0	0	0	0	0	0
correct_stop_vs_incorrect_stop	brain_stem	ASEG	Outlier_renamed_SST_R1R2_Beta_ASDS.csv	tfmri_sstRunSamecorrect_stop_vs_incorrect_stop_beta_subcort_aseg_brain_stem	0.0133872	-0.0387359	0.0654377	0.0513312	-0.0132294	0.111778	0.0961483	0.00933433	0.175355	-0.0167416	-0.0692053	0.0358145	0.00351605	-0.0498284	0.0568405	-7.52316	6.64086e-14	-0.020296	-0.0119043	-4.07545	4.77736e-05	-0.0178499	-0.00625174	-5.79582	7.35525e-09	-0.020239	-0.0100074	-3.0905	0.00201316	-0.0160842	-0.00359789	-4.81812	1.56223e-06	-0.0237782	-0.0100206	-2.41654	0.0157622	-0.0181677	-0.00188962	-0.122235	-0.174267	-0.0701918	-0.0924093	-0.144422	-0.0403889	-0.0943315	-0.146345	-0.04231	-0.0509453	-0.102941	0.00105382	-0.109644	-0.161668	-0.0576114	-0.0552794	-0.107276	-0.00327783	0.769747	0.441579	-0.00565581	0.012961	0.980121	0.327093	-0.00401731	0.0120487	1.60911	0.107765	-0.00187671	0.0190273	0.100045	0.920323	-0.0108909	0.0120615	-0.158348	0.874206	-0.0148785	0.012656	0.020463	-0.0163017	0.057226	0.0164569	-0.0203069	0.0532194	0.0376251	0.000855185	0.0743919	0.00268148	-0.0340806	0.0394433	-0.0043097	-0.0410712	0.0324525	0.0163632	0.00943919	0.0159309	0.0230361	0.000238418	0.0238205	0.0334794	0.000833587	0.0332448	0.0313821	0.0285994	0.0297712	0.0287351	0.0672482	0.0259723	A06	1.26176e-13	8.25181e-05	1.3975e-08	0.00273214	2.96824e-06	0.023037	0.842138	0.414318	0.292506	0.971452	0.981373	-0.122235	-0.0924093	-0.0943315	-0.0509453	-0.109644	-0.0552794	0	0	0	0	0	2.62616e-13	0.000129885	2.13302e-08	0.00473364	4.5536e-06	0.0318909	0.961798	0.431168	0.284109	0.962218	0.951598	-0.122235	-0.0924093	-0.0943315	-0.0509453	-0.109644	-0.0552794	0	0	0	0	0	2.05375e-13	9.06613e-05	1.59523e-08	0.00442365	4.14116e-06	0.030608	0.931005	0.433528	0.29086	0.977416	0.980836	-0.122235	-0.0924093	-0.0943315	-0.0509453	-0.109644	-0.0552794	0	0	0	0	0
correct_stop_vs_incorrect_stop	hippocampus_lh	ASEG	Outlier_renamed_SST_R1R2_Beta_ASDS.csv	tfmri_sstRunSamecorrect_stop_vs_incorrect_stop_beta_subcort_aseg_hippocampus_lh	0.00535365	-0.0457888	0.0564681	0.0751458	0.0131212	0.133272	0.0881239	0.00210255	0.16673	0.0202587	-0.031291	0.0717009	0.00962104	-0.0427562	0.0619455	9.40883	8.36574e-21	0.0149223	0.0227782	5.61875	2.19404e-08	0.009356	0.0193892	10.3154	1.25326e-24	0.0209333	0.0307579	3.73371	0.000191489	0.00515826	0.0165656	5.13865	3.04158e-07	0.0100196	0.0223881	2.48812	0.0129249	0.00189893	0.0160339	0.151441	0.0993702	0.203497	0.125891	0.0738447	0.177926	0.166335	0.114248	0.218407	0.0610282	0.00902363	0.113027	0.115923	0.0638846	0.16795	0.0563449	0.0043433	0.108342	-0.523234	0.600891	-0.0106574	0.00616908	-3.63755	0.000279053	-0.0212202	-0.00635652	-1.25164	0.210857	-0.0151179	0.00333891	-1.63177	0.102946	-0.0193468	0.00177585	-0.520121	0.603062	-0.0154283	0.0089615	-0.0136516	-0.0504139	0.023112	-0.0602174	-0.0969933	-0.0234363	-0.0287675	-0.0655323	0.00799913	-0.0428967	-0.0796653	-0.00612449	-0.0138958	-0.050658	0.0228679	0.013657	0.0036991	0.0135115	0.0218398	0.0558428	0.0209725	0.0275978	0.00732361	0.0270718	0.0283451	0.346872	0.0262151	0.022982	0.0328306	0.0209567	A07	1.98686e-20	4.63187e-08	2.97648e-24	0.000330754	7.22375e-07	0.0204644	0.842138	0.0010604	0.387989	0.488994	0.981373	0.151441	0.125891	0.166335	0.0610282	0.115923	0.0563449	0	-0.0602174	0	0	0	4.85213e-20	7.9534e-08	6.81458e-24	0.000617021	1.01776e-06	0.026773	0.961798	0.0014281	0.398795	0.562296	0.940154	0.151441	0.125891	0.166335	0.0610282	0.115923	0.0563449	0	-0.0602174	0	0	0	4.65693e-20	6.00664e-08	7.21703e-24	0.000639574	9.58385e-07	0.0256959	0.931005	0.00137064	0.424255	0.641964	0.980836	0.151441	0.125891	0.166335	0.0610282	0.115923	0.0563449	0	-0.0602174	0	0	0
correct_stop_vs_incorrect_stop	amygdala_lh	ASEG	Outlier_renamed_SST_R1R2_Beta_ASDS.csv	tfmri_sstRunSamecorrect_stop_vs_incorrect_stop_beta_subcort_aseg_amygdala_lh	0.0176759	-0.0340331	0.0692905	0.0361539	-0.0291547	0.0973182	0.0666632	-0.0226001	0.148135	0.0258307	-0.0261356	0.0776578	-0.00930325	-0.0624894	0.0439355	13.7668	4.04152e-42	0.0273282	0.0364047	9.05445	3.22161e-19	0.0221064	0.0343305	11.9412	2.69097e-32	0.0287718	0.0400756	7.54963	5.47067e-14	0.0185654	0.0315907	7.68211	2.4627e-14	0.0224059	0.0377679	5.49232	4.50096e-08	0.0149896	0.0316403	0.222917	0.170757	0.275058	0.204311	0.152177	0.256427	0.193103	0.140984	0.245204	0.124351	0.0723056	0.176385	0.174099	0.122004	0.226179	0.126002	0.0739561	0.178038	0.0222954	0.982215	-0.00981755	0.0100433	-2.4007	0.0164147	-0.0191429	-0.00193156	-1.04203	0.297532	-0.0170582	0.005221	0.327812	0.743102	-0.0103412	0.014491	-0.444268	0.65692	-0.0175174	0.0110482	0.000587944	-0.036174	0.0373498	-0.04014	-0.0769076	-0.00336888	-0.0242662	-0.0610298	0.0124995	0.008687	-0.0280754	0.0454494	-0.0120647	-0.0488268	0.0246984	0.0190893	9.15938e-06	0.0184262	0.030037	0.00306525	0.0285243	0.0352778	0.00709369	0.0359404	0.0357485	0.198582	0.0344561	0.0318687	0.0322973	0.0297442	A08	3.83945e-41	1.22421e-18	8.52139e-32	3.46476e-13	9.35826e-14	2.85061e-07	0.982215	0.0389849	0.412901	0.882434	0.981373	0.222917	0.204311	0.193103	0.124351	0.174099	0.126002	0	-0.04014	0	0	0	1.75806e-40	2.8028e-18	2.60127e-31	1.18987e-12	1.64811e-13	5.59405e-07	0.982215	0.0408022	0.472663	0.895792	0.940154	0.222917	0.204311	0.193103	0.124351	0.174099	0.126002	0	-0.04014	0	0	0	2.24978e-40	3.16475e-18	2.99594e-31	1.01511e-12	1.58181e-13	4.42153e-07	0.989323	0.0391608	0.496879	0.924248	0.980836	0.222917	0.204311	0.193103	0.124351	0.174099	0.126002	0	-0.04014	0	0	0
correct_stop_vs_incorrect_stop	accumbens_area_lh	ASEG	Outlier_renamed_SST_R1R2_Beta_ASDS.csv	tfmri_sstRunSamecorrect_stop_vs_incorrect_stop_beta_subcort_aseg_accumbens_area_lh	-0.00813029	-0.0597651	0.043548	0.0644431	0.00165635	0.123281	0.0254651	-0.0674747	0.110313	-0.0309165	-0.0823379	0.020669	0.0171216	-0.0358554	0.0700027	13.2866	2.02848e-39	0.0330061	0.0444331	12.3145	1.28919e-33	0.0416151	0.0573809	12.4749	4.8404e-35	0.0389913	0.0535326	7.62969	2.96832e-14	0.0240232	0.0406396	10.5151	3.40758e-25	0.0443955	0.0647528	6.89839	7.13182e-12	0.0277943	0.0498759	0.214383	0.162236	0.266512	0.278512	0.226259	0.330741	0.201208	0.149079	0.25332	0.124842	0.0727969	0.176877	0.237634	0.185451	0.289796	0.158011	0.105933	0.210074	1.58579	0.113006	-0.00242752	0.0229137	-2.18907	0.0286549	-0.0231262	-0.00127319	-2.47354	0.0134674	-0.0337289	-0.00389625	0.695556	0.486819	-0.0108461	0.0227636	-0.157191	0.875118	-0.0195231	0.0166265	0.0418039	0.00503212	0.078572	-0.0362636	-0.07303	0.000505546	-0.0574465	-0.094221	-0.0206669	0.0182978	-0.0184662	0.0550604	-0.00424685	-0.0410082	0.0325153	0.0295349	0.0754904	0.0300191	0.0498447	0.0256534	0.0530251	0.0601792	0.0014369	0.0581531	0.0604864	0.271174	0.0565885	0.0550229	0.328078	0.0536218	A09	1.28471e-38	1.22473e-32	2.29919e-34	2.8199e-13	2.15813e-24	6.77523e-11	0.842138	0.0544443	0.074971	0.882434	0.981373	0.214383	0.278512	0.201208	0.124842	0.237634	0.158011	0	0	0	0	0	4.41195e-38	5.60796e-32	6.01592e-34	8.60811e-13	9.88199e-24	3.10234e-10	0.930242	0.0639225	0.064165	0.812121	0.951598	0.214383	0.278512	0.201208	0.124842	0.237634	0.158011	0	0	0	0	0	5.64595e-38	7.17647e-32	6.21805e-34	6.19636e-13	8.12952e-24	1.70145e-10	0.869712	0.0621477	0.0644714	0.924248	0.980836	0.214383	0.278512	0.201208	0.124842	0.237634	0.158011	0	0	0	0	0
correct_stop_vs_incorrect_stop	ventraldc_lh	ASEG	Outlier_renamed_SST_R1R2_Beta_ASDS.csv	tfmri_sstRunSamecorrect_stop_vs_incorrect_stop_beta_subcort_aseg_ventraldc_lh	0.015962	-0.0355309	0.0673704	0.0359608	-0.0288478	0.096687	0.0283586	-0.063786	0.112522	-0.0590326	-0.110374	-0.00737716	0.0228761	-0.029855	0.0754803	-3.65964	0.000255949	-0.0132907	-0.00401793	-3.17357	0.00152897	-0.0153988	-0.00363594	-4.06156	4.9719e-05	-0.017496	-0.00610393	-0.954866	0.339707	-0.0101514	0.00350187	-3.46981	0.000532122	-0.0204601	-0.00568343	-1.98435	0.0473585	-0.0169002	-9.91768e-05	-0.0588887	-0.110887	-0.00688527	-0.0714471	-0.12345	-0.0194383	-0.0655004	-0.117501	-0.0134946	-0.0156284	-0.0676177	0.0363623	-0.078435	-0.130441	-0.0264224	-0.0451689	-0.0971627	0.00682893	0.150133	0.880681	-0.00888616	0.0103591	2.02551	0.0428878	0.000293149	0.0180065	1.02766	0.304243	-0.00530664	0.0169896	-0.265178	0.790911	-0.0144479	0.0110068	0.088211	0.929722	-0.0135989	0.0148795	0.00394268	-0.0328195	0.0407045	0.0336095	-0.00315869	0.0703755	0.0237391	-0.0130265	0.0605025	-0.0069929	-0.0437551	0.0297698	0.00237198	-0.0343901	0.0391339	0.0180123	0.000393238	0.0174463	0.0268931	0.00212838	0.0302675	0.0381399	0.000283499	0.0364339	0.0384394	0.152034	0.0370571	0.0311586	0.0319729	0.030275	A10	0.00034736	0.00223465	7.87218e-05	0.379673	0.000777717	0.0642723	0.946555	0.0740789	0.412901	0.883959	0.981373	-0.0588887	-0.0714471	-0.0655004	0	-0.078435	0	0	0	0	0	0	0.000484078	0.0030935	9.8308e-05	0.444824	0.00118704	0.080788	0.969188	0.0867729	0.472663	0.895792	0.951598	-0.0588887	-0.0714471	-0.0655004	0	-0.078435	0	0	0	0	0	0	0.000419054	0.0025281	8.38694e-05	0.411095	0.000998476	0.0739147	0.958448	0.085427	0.502605	0.938486	0.98894	-0.0588887	-0.0714471	-0.0655004	0	-0.078435	0	0	0	0	0	0
correct_stop_vs_incorrect_stop	cerebellum_cortex_rh	ASEG	Outlier_renamed_SST_R1R2_Beta_ASDS.csv	tfmri_sstRunSamecorrect_stop_vs_incorrect_stop_beta_subcort_aseg_cerebellum_cortex_rh	0.0592162	0.00745298	0.110663	0.0267646	-0.0392566	0.0885916	0.134555	0.0522051	0.20975	-0.00562175	-0.057301	0.0460875	0.0227001	-0.0307118	0.0759827	-6.60231	4.60562e-11	-0.0286888	-0.0155514	-3.8233	0.000135771	-0.0254274	-0.00818557	-3.54774	0.000393215	-0.0229846	-0.00662273	-6.27173	3.98636e-10	-0.0390779	-0.0204643	-1.84352	0.0654038	-0.020232	0.00062564	-3.56956	0.000366384	-0.0333693	-0.00970387	-0.106823	-0.158844	-0.0547919	-0.0861401	-0.13815	-0.0341232	-0.0573186	-0.109316	-0.00531607	-0.103626	-0.155645	-0.0515974	-0.0416516	-0.0936446	0.0103451	-0.0815275	-0.133535	-0.0295132	1.0382	0.299354	-0.00649071	0.0210855	-2.27467	0.0229851	-0.0267717	-0.00198505	-1.84686	0.0649267	-0.0296322	0.000890061	0.83137	0.405903	-0.00998168	0.024666	1.18963	0.2344	-0.0078695	0.0321199	0.0274352	-0.00933142	0.0641993	-0.0380754	-0.0748423	-0.00130519	-0.0427999	-0.0795685	-0.00602775	0.0219314	-0.0148337	0.0586945	0.0324017	-0.0043665	0.0691665	0.0398279	0.0381286	0.0353747	0.055412	0.0387325	0.0560386	0.0732713	0.0990921	0.0700186	0.0732626	0.368923	0.0713018	0.065136	0.192277	0.0563716	A11	7.95517e-11	0.000214971	0.000533649	1.26235e-09	0.0690373	0.000870161	0.842138	0.0485241	0.234221	0.882434	0.981373	-0.106823	-0.0861401	-0.0573186	-0.103626	0	-0.0815275	0	-0.0380754	0	0	0	1.60276e-10	0.000337489	0.000684194	4.33517e-09	0.0948354	0.00132814	0.961798	0.0540461	0.201737	0.784219	0.940154	-0.106823	-0.0861401	-0.0573186	-0.103626	0	-0.0815275	0	0	0	0	0	1.16536e-10	0.000246455	0.000613709	3.69846e-09	0.0880841	0.00111056	0.931005	0.0518718	0.208515	0.924248	0.932021	-0.106823	-0.0861401	-0.0573186	-0.103626	0	-0.0815275	0	0	0	0	0
correct_stop_vs_incorrect_stop	thalamus_proper_rh	ASEG	Outlier_renamed_SST_R1R2_Beta_ASDS.csv	tfmri_sstRunSamecorrect_stop_vs_incorrect_stop_beta_subcort_aseg_thalamus_proper_rh	0.0190467	-0.0321843	0.0701779	0.0607489	-0.00202809	0.119593	0.0633749	-0.0248836	0.144033	-0.0288654	-0.0800166	0.0224375	-0.0320639	-0.0843153	0.0203633	-2.78533	0.00537333	-0.00941612	-0.00163635	-3.07272	0.00215015	-0.0127765	-0.00282123	-2.43161	0.0150771	-0.0107706	-0.00115507	-0.244802	0.806623	-0.00660283	0.00513698	-3.15887	0.0016077	-0.0163377	-0.00382181	-1.9306	0.0536786	-0.0141882	0.000111528	-0.0447215	-0.096715	0.00727631	-0.0691241	-0.121125	-0.0171159	-0.0391229	-0.0911153	0.012873	-0.00399281	-0.0559819	0.0479966	-0.0709366	-0.122939	-0.0189284	-0.0438319	-0.0958254	0.0081654	-0.495215	0.620523	-0.0102167	0.00609794	1.14022	0.254267	-0.00314635	0.0118924	1.09317	0.274457	-0.00413858	0.0145624	-1.24252	0.214245	-0.0173626	0.00389654	-0.769751	0.441578	-0.0175482	0.00765754	-0.0129382	-0.0497005	0.0238254	0.0188139	-0.0179506	0.0555769	0.0250989	-0.0116668	0.0618627	-0.032507	-0.0692725	0.00426124	-0.0205798	-0.0573428	0.0161848	0.0131593	0.00310651	0.0126674	0.0202467	0.033116	0.0214503	0.0270781	0.0171072	0.0288721	0.0287599	0.0351196	0.0270128	0.0230193	0.0257653	0.0215604	A12	0.00638083	0.00272353	0.0179041	0.806623	0.00217867	0.0679929	0.842138	0.371621	0.412901	0.814133	0.981373	-0.0447215	-0.0691241	-0.0391229	0	-0.0709366	0	0	0	0	0	0	0.00834785	0.00415696	0.0211566	0.866373	0.00333023	0.0898085	0.964027	0.374937	0.472663	0.723351	0.940154	-0.0447215	-0.0691241	-0.0391229	0	-0.0709366	0	0	0	0	0	0	0.00754073	0.00341977	0.0206383	0.826417	0.00276789	0.0815331	0.931005	0.350931	0.472519	0.777804	0.980836	-0.0447215	-0.0691241	-0.0391229	0	-0.0709366	0	0	0	0	0	0
correct_stop_vs_incorrect_stop	caudate_rh	ASEG	Outlier_renamed_SST_R1R2_Beta_ASDS.csv	tfmri_sstRunSamecorrect_stop_vs_incorrect_stop_beta_subcort_aseg_caudate_rh	0.0161932	-0.0350005	0.0673022	0.0633719	0.00103271	0.121821	0.0383641	-0.0519774	0.120947	-0.00930897	-0.0605497	0.0419807	0.0137238	-0.0386036	0.0659762	5.59157	2.4046e-08	0.0104003	0.0216318	6.11146	1.18613e-09	0.0151978	0.0295608	4.59548	4.45498e-06	0.00955634	0.0237777	4.29162	1.81824e-05	0.00989391	0.0265372	4.41013	1.08838e-05	0.0114601	0.0298149	3.08377	0.00207264	0.0060233	0.0270689	0.0895828	0.037564	0.141594	0.137449	0.0853925	0.189494	0.0737854	0.0217755	0.125789	0.0698216	0.0178137	0.121823	0.0989854	0.0469595	0.151002	0.0698875	0.0178794	0.121889	0.725282	0.468395	-0.00760341	0.0165245	0.056852	0.954666	-0.0105391	0.0111685	-0.483545	0.628764	-0.0173081	0.0104614	0.0222877	0.982222	-0.0153613	0.0157144	-0.19371	0.846431	-0.0195963	0.0160739	0.0189361	-0.0178282	0.0556993	0.000934262	-0.0358277	0.0376961	-0.01107	-0.047832	0.0256929	0.000583095	-0.0361788	0.037345	-0.00516973	-0.0419318	0.0315925	0.0286572	0.0145942	0.0277439	0.0449883	2.27674e-05	0.0458337	0.0596436	0.00217744	0.0580287	0.0605816	0.0001834	0.0567425	0.0497242	0.0111803	0.0478166	A13	3.80729e-08	2.81706e-09	7.69497e-06	3.45465e-05	1.87993e-05	0.00437557	0.842138	0.954666	0.663695	0.982222	0.981373	0.0895828	0.137449	0.0737854	0.0698216	0.0989854	0.0698875	0	0	0	0	0	6.7484e-08	4.6906e-09	1.07662e-05	8.32562e-05	3.05449e-05	0.00621792	0.961798	0.965767	0.710422	0.982222	0.951598	0.0895828	0.137449	0.0737854	0.0698216	0.0989854	0.0698875	0	0	0	0	0	5.21517e-08	3.96167e-09	7.9147e-06	7.59114e-05	2.55999e-05	0.0052444	0.931005	0.966238	0.744706	0.994127	0.980836	0.0895828	0.137449	0.0737854	0.0698216	0.0989854	0.0698875	0	0	0	0	0
correct_stop_vs_incorrect_stop	putamen_rh	ASEG	Outlier_renamed_SST_R1R2_Beta_ASDS.csv	tfmri_sstRunSamecorrect_stop_vs_incorrect_stop_beta_subcort_aseg_putamen_rh	0.0668099	0.0158381	0.117435	0.144116	0.0869435	0.197709	0.136297	0.0552673	0.210377	0.0113691	-0.0397665	0.0624453	0.0351455	-0.0173358	0.0874336	16.9891	1.70456e-62	0.036312	0.0457863	15.1039	7.17106e-49	0.0397657	0.0516335	17.9169	4.99049e-69	0.0472502	0.0588616	8.76016	2.90052e-18	0.0238412	0.0375901	14.5756	8.47493e-46	0.0478856	0.0627751	8.4846	4.21676e-17	0.0286626	0.0458966	0.272674	0.220431	0.324892	0.339092	0.286715	0.391439	0.28801	0.235739	0.340256	0.142996	0.0909343	0.195045	0.32682	0.27447	0.379142	0.192138	0.140021	0.244239	0.87179	0.383465	-0.00540042	0.0140407	-5.27855	1.37744e-07	-0.0321903	-0.0147539	-3.32862	0.000889338	-0.0296756	-0.00767113	-0.38504	0.700264	-0.0149093	0.0100166	0.295829	0.767405	-0.0123821	0.0167798	0.0226995	-0.0140658	0.0594624	-0.0870498	-0.123843	-0.0502492	-0.0761039	-0.112889	-0.039312	-0.0100426	-0.0468049	0.0267198	0.00791768	-0.0288444	0.0446796	0.0207039	0.0137645	0.0181107	0.0303521	0.00439871	0.0296697	0.0413729	0.00337487	0.0385635	0.0424739	1.0129	0.0363527	0.0348528	0.333527	0.0301025	A14	3.23867e-61	1.3625e-47	9.48193e-68	5.51098e-17	1.61024e-44	8.01184e-16	0.842138	1.30857e-06	0.00844871	0.882434	0.981373	0.272674	0.339092	0.28801	0.142996	0.32682	0.192138	0	-0.0870498	-0.0761039	0	0	1.48297e-60	6.23882e-47	4.34173e-67	2.52345e-16	7.37319e-44	3.66858e-15	0.961798	4.29747e-06	0.00967155	0.882941	0.940154	0.272674	0.339092	0.28801	0.142996	0.32682	0.192138	0	-0.0870498	-0.0761039	0	0	1.42331e-60	1.19757e-46	8.33412e-67	1.21097e-16	1.41531e-43	3.52099e-15	0.931005	2.0912e-06	0.00818186	0.924248	0.980836	0.272674	0.339092	0.28801	0.142996	0.32682	0.192138	0	-0.0870498	-0.0761039	0	0
correct_stop_vs_incorrect_stop	pallidum_rh	ASEG	Outlier_renamed_SST_R1R2_Beta_ASDS.csv	tfmri_sstRunSamecorrect_stop_vs_incorrect_stop_beta_subcort_aseg_pallidum_rh	0.00488222	-0.0469519	0.0566901	0.025174	-0.0408119	0.0869765	0.01028	-0.0836316	0.0960529	-0.0280858	-0.0796302	0.0236085	0.0154283	-0.0379381	0.0687069	4.18634	2.89919e-05	0.00399307	0.0110278	2.35222	0.0187599	0.00090587	0.00999204	3.68051	0.000235977	0.0039471	0.0129459	3.63202	0.000285054	0.004434	0.0148364	3.67252	0.000246608	0.00502319	0.0165362	1.47147	0.141328	-0.00161883	0.0113469	0.0679651	0.015958	0.119967	0.0530501	0.00104961	0.105046	0.0594792	0.00747591	0.111477	0.05997	0.00796653	0.111968	0.0829538	0.0309388	0.134962	0.0335903	-0.0184041	0.0855817	-0.835491	0.403581	-0.0109274	0.00439945	0.211643	0.832397	-0.00613315	0.00761749	-1.21472	0.224625	-0.0140753	0.0033084	-0.837907	0.402222	-0.0140169	0.00562627	-0.289202	0.772471	-0.0127218	0.00945276	-0.022094	-0.0588572	0.0146712	0.00353526	-0.0332269	0.0402972	-0.0280753	-0.0648396	0.00869148	-0.0220885	-0.0588517	0.0146767	-0.00787107	-0.044633	0.028891	0.0110195	0.00761737	0.0109124	0.0170516	0.0126636	0.018037	0.0222372	0.00180335	0.0215614	0.0226051	0.000987061	0.0220361	0.018575	0.0271266	0.018384	A15	4.23728e-05	0.0198021	0.000344889	0.000451335	0.000390463	0.14918	0.842138	0.878642	0.387989	0.882434	0.981373	0.0679651	0.0530501	0.0594792	0.05997	0.0829538	0	0	0	0	0	0	6.30574e-05	0.0275728	0.000427708	0.000885702	0.00059597	0.201566	0.961798	0.883153	0.415796	0.784219	0.940154	0.0679651	0.0530501	0.0594792	0.05997	0.0829538	0	0	0	0	0	0	5.09647e-05	0.0279723	0.000378924	0.000865527	0.000484512	0.187316	0.931005	0.879812	0.436191	0.924248	0.980836	0.0679651	0.0530501	0.0594792	0.05997	0.0829538	0	0	0	0	0	0
correct_stop_vs_incorrect_stop	hippocampus_rh	ASEG	Outlier_renamed_SST_R1R2_Beta_ASDS.csv	tfmri_sstRunSamecorrect_stop_vs_incorrect_stop_beta_subcort_aseg_hippocampus_rh	-0.00800221	-0.05923	0.0432677	0.0179061	-0.0478455	0.0795318	0.113018	0.0295527	0.189305	-0.0505385	-0.101968	0.0011604	-0.0335016	-0.0855958	0.0187752	8.89635	8.7074e-19	0.0134213	0.021009	5.45208	5.59904e-08	0.00895678	0.0190204	10.8107	7.44317e-27	0.0217291	0.0313565	3.00961	0.00263316	0.00305448	0.014472	4.85017	1.32983e-06	0.00918319	0.021651	2.49308	0.0127467	0.00196021	0.0164155	0.14334	0.0912787	0.19539	0.12231	0.070267	0.174343	0.174571	0.122475	0.226651	0.0490814	-0.00291775	0.101076	0.108972	0.0569393	0.160995	0.056486	0.00448323	0.108483	-0.528278	0.597386	-0.0106457	0.00612829	-4.4792	7.72116e-06	-0.0245811	-0.00961357	-0.917951	0.358761	-0.01363	0.00493883	-2.4227	0.0155287	-0.0240479	-0.00252903	0.00168435	0.998656	-0.0125543	0.0125759	-0.0138162	-0.0505783	0.0229475	-0.0740288	-0.110813	-0.0372384	-0.0210482	-0.0578112	0.0157167	-0.0639104	-0.100688	-0.0271272	4.49039e-05	-0.036717	0.0368068	0.0131512	0.00372941	0.0133633	0.0195363	0.126875	0.0216161	0.0269923	8.18866e-08	0.0288636	0.0271564	0.535089	0.0266701	0.0240285	0.0179589	0.0213128	A16	1.83823e-18	1.06382e-07	2.02029e-26	0.00333533	2.80743e-06	0.0204644	0.842138	4.89007e-05	0.45443	0.295044	0.998656	0.14334	0.12231	0.174571	0.0490814	0.108972	0.056486	0	-0.0740288	0	0	0	4.73465e-18	1.94846e-07	4.9812e-26	0.00602855	4.13199e-06	0.026773	0.961798	7.8799e-05	0.515176	0.450331	0.998656	0.14334	0.12231	0.174571	0.0490814	0.108972	0.056486	0	-0.0740288	0	0	0	4.15467e-18	1.43852e-07	5.40439e-26	0.0055663	3.6407e-06	0.025647	0.931005	7.16352e-05	0.545475	0.550573	0.998656	0.14334	0.12231	0.174571	0.0490814	0.108972	0.056486	0	-0.0740288	0	0	0
correct_stop_vs_incorrect_stop	amygdala_rh	ASEG	Outlier_renamed_SST_R1R2_Beta_ASDS.csv	tfmri_sstRunSamecorrect_stop_vs_incorrect_stop_beta_subcort_aseg_amygdala_rh	0.00131215	-0.0507139	0.0533311	0.0244101	-0.0419827	0.0865725	0.114385	0.0299968	0.191432	-0.00284751	-0.0551204	0.049441	-0.0137388	-0.066907	0.0395071	13.1287	1.54801e-38	0.0267659	0.0361635	8.62978	1.25117e-17	0.0212082	0.0336825	13.506	1.23719e-40	0.0344382	0.0461345	7.00911	2.84018e-12	0.0174686	0.0310367	6.49924	1.02246e-10	0.0181687	0.0338724	4.82579	1.50463e-06	0.0128728	0.030499	0.21337	0.161223	0.265497	0.195176	0.143054	0.24728	0.219357	0.167202	0.271493	0.11551	0.0634727	0.167538	0.147217	0.0951507	0.19927	0.110133	0.0580997	0.162157	0.954654	0.339915	-0.00530199	0.0153549	-3.75226	0.00017805	-0.0260631	-0.00817368	-0.664204	0.506642	-0.0152157	0.00751694	-1.89245	0.0586364	-0.0256693	0.000460911	1.38629	0.165886	-0.00439506	0.0255719	0.0253428	-0.011423	0.0621068	-0.0630032	-0.0997806	-0.0262206	-0.0154133	-0.0521762	0.0213502	-0.0504878	-0.0872592	-0.013712	0.0376465	0.000876514	0.0744132	0.0197208	0.0179257	0.0196691	0.0309851	0.111603	0.031162	0.0384811	0.0760134	0.0395532	0.0378358	0.519704	0.0369122	0.0352138	0.0137582	0.0311858	A17	7.35305e-38	3.96203e-17	1.17533e-39	1.34909e-11	2.77526e-10	7.14701e-06	0.842138	0.000845739	0.601638	0.371364	0.981373	0.21337	0.195176	0.219357	0.11551	0.147217	0.110133	0	-0.0630032	0	0	0	2.69354e-37	8.37319e-17	3.58784e-39	4.94191e-11	4.6818e-10	1.09086e-05	0.961798	0.00103269	0.629684	0.562296	0.940154	0.21337	0.195176	0.219357	0.11551	0.147217	0.110133	0	-0.0630032	0	0	0	3.23147e-37	9.08455e-17	2.58263e-39	4.31191e-11	4.26878e-10	1.00509e-05	0.931005	0.000921035	0.645872	0.550573	0.932021	0.21337	0.195176	0.219357	0.11551	0.147217	0.110133	0	-0.0630032	0	0	0
correct_stop_vs_incorrect_stop	accumbens_area_rh	ASEG	Outlier_renamed_SST_R1R2_Beta_ASDS.csv	tfmri_sstRunSamecorrect_stop_vs_incorrect_stop_beta_subcort_aseg_accumbens_area_rh	0.0291043	-0.022716	0.0807686	0.10979	0.0497734	0.166016	0.0798079	-0.00822326	0.160153	-0.00531339	-0.0571924	0.0465943	0.0150164	-0.0378811	0.06783	12.0612	6.63053e-33	0.0286483	0.0397699	9.08701	2.4319e-19	0.0278532	0.0431848	12.2278	9.30158e-34	0.0366991	0.0507149	6.78253	1.36889e-11	0.0191463	0.0347161	8.37208	1.06918e-16	0.0315435	0.0508428	4.51889	6.59685e-06	0.0141274	0.0357929	0.194789	0.142668	0.246892	0.205728	0.153592	0.257845	0.197299	0.145175	0.249406	0.111399	0.0593643	0.163423	0.190029	0.137914	0.242127	0.103345	0.0513162	0.155364	0.129809	0.896736	-0.0112046	0.0127926	-3.12939	0.00176567	-0.0265142	-0.0060882	-2.41613	0.0157834	-0.0315805	-0.00328167	-0.672958	0.501083	-0.0211409	0.0103408	-0.928647	0.353235	-0.0255643	0.00913703	0.0034303	-0.0333318	0.0401923	-0.0520698	-0.0888419	-0.0152933	-0.0562804	-0.0930543	-0.0195015	-0.0178208	-0.0545833	0.0189433	-0.0250529	-0.0618167	0.0117128	0.0283943	0.00045139	0.0267883	0.0454251	0.0207915	0.0459104	0.0553824	0.0463478	0.0537437	0.0550485	0.479908	0.0490048	0.0521227	0.279991	0.0479629	A18	2.5196e-32	1.15515e-18	3.5346e-33	5.20177e-11	5.07862e-16	2.5068e-05	0.946555	0.00479252	0.074971	0.882434	0.981373	0.194789	0.205728	0.197299	0.111399	0.190029	0.103345	0	-0.0520698	0	0	0	7.2107e-32	2.35083e-18	1.01155e-32	1.70133e-10	1.03354e-15	4.41481e-05	0.969188	0.00614452	0.0653882	0.812121	0.940154	0.194789	0.205728	0.197299	0.111399	0.190029	0.103345	0	-0.0520698	0	0	0	9.22748e-32	2.53829e-18	1.10955e-32	1.90503e-10	8.11608e-16	3.55379e-05	0.958448	0.00589732	0.0693637	0.924248	0.980836	0.194789	0.205728	0.197299	0.111399	0.190029	0.103345	0	-0.0520698	0	0	0
correct_stop_vs_incorrect_stop	ventraldc_rh	ASEG	Outlier_renamed_SST_R1R2_Beta_ASDS.csv	tfmri_sstRunSamecorrect_stop_vs_incorrect_stop_beta_subcort_aseg_ventraldc_rh	-0.0233612	-0.0746468	0.0280477	0.0176466	-0.0482994	0.0794442	0.107535	0.0231108	0.184663	-0.0287734	-0.0804756	0.0230833	-0.039313	-0.0916296	0.01322	-2.51077	0.0120872	-0.0103696	-0.00127597	-2.55684	0.0106372	-0.0135214	-0.0017827	-2.15335	0.0313537	-0.0120052	-0.00056252	-1.2802	0.200553	-0.0111071	0.0023319	-3.13908	0.00172	-0.0189525	-0.00437709	-1.28173	0.200091	-0.0142482	0.0029853	-0.0404019	-0.0923938	0.0115936	-0.057621	-0.109618	-0.005618	-0.0348039	-0.0867955	0.0171903	-0.0209056	-0.0728953	0.0310866	-0.0708685	-0.122871	-0.0188602	-0.0290926	-0.0810833	0.0229004	-0.766351	0.443592	-0.0138321	0.00606053	0.483351	0.628876	-0.00664257	0.0109894	1.48431	0.137895	-0.00266013	0.0192184	-2.00011	0.0456778	-0.0255831	-0.000248489	-0.290234	0.77168	-0.0168722	0.0125231	-0.0200908	-0.0568537	0.0166739	0.00800927	-0.0287529	0.0447712	0.0342057	-0.00256306	0.0709711	-0.0528914	-0.0896638	-0.0161146	-0.0077763	-0.0445382	0.0289858	0.0178503	0.0109849	0.0187042	0.0281477	0.119274	0.0298155	0.0361412	0.00329355	0.0390992	0.0374799	0.00860183	0.0368185	0.0328208	0.064534	0.0292914	A19	0.0135093	0.0126317	0.0330956	0.238157	0.00217867	0.200091	0.842138	0.702861	0.315613	0.371364	0.981373	-0.0404019	-0.057621	-0.0348039	0	-0.0708685	0	0	0	0	0	0	0.0172392	0.0171378	0.0413299	0.295731	0.00348001	0.271999	0.961798	0.710548	0.315707	0.562296	0.940154	-0.0404019	-0.057621	-0.0348039	0	-0.0708685	0	0	0	0	0	0	0.0164152	0.0162974	0.0405897	0.267939	0.00293103	0.253146	0.931005	0.70961	0.348472	0.550573	0.980836	-0.0404019	-0.057621	-0.0348039	0	-0.0708685	0	0	0	0	0	0
emotion	cerebellum_cortex_lh	ASEG	Outlier_renamed_nBack_R1R2_Beta_ASDS.csv	tfmri_nbackRunSameemotion_beta_subcort_aseg_cerebellum_cortex_lh	0.0888757	0.037243	0.140035	0.178639	0.121583	0.231989	0.202175	0.128092	0.269964	0.114877	0.0637724	0.16538	0.0780824	0.0253002	0.13043	-5.98582	2.36247e-09	-0.042389	-0.0214718	-3.06109	0.00223424	-0.032412	-0.00709882	-1.86405	0.0623947	-0.0240012	0.000605969	-5.77369	8.42855e-09	-0.0601214	-0.0296401	-2.55508	0.0106885	-0.0350716	-0.00461245	-2.56067	0.0105199	-0.040826	-0.00541286	-0.0994053	-0.151422	-0.0473792	-0.067974	-0.119976	-0.0159668	-0.0309475	-0.0829384	0.0210462	-0.0973986	-0.149414	-0.0453737	-0.0565982	-0.108595	-0.00459565	-0.0572727	-0.10927	-0.00527023	1.98598	0.047226	0.000256504	0.0415714	-3.79593	0.000149651	-0.0543631	-0.0173316	-0.143397	0.885991	-0.0237053	0.020475	-0.718787	0.472388	-0.0336955	0.0156236	2.62055	0.00887584	0.0101543	0.0706217	0.0524995	0.0157229	0.0892712	-0.0650137	-0.101792	-0.0282299	-0.00324648	-0.0400078	0.0335156	-0.0188828	-0.0556459	0.0178815	0.0707223	0.0339341	0.107504	0.0948268	0.312954	0.079347	0.144215	0.0591544	0.114495	0.190687	1.11981	0.163065	0.185072	2.19034	0.152011	0.155125	0.0025449	0.123763	A01	2.99246e-09	0.00249709	0.0697353	1.14387e-08	0.0106885	0.0124924	0.128185	0.000473894	0.935213	0.747948	0.0843204	-0.0994053	-0.067974	0	-0.0973986	-0.0565982	-0.0572727	0	-0.0650137	0	0	0	2.70441e-09	0.00255762	0.0646231	1.11104e-08	0.0117708	0.0122031	0.111045	0.000361656	0.906838	0.622693	0.0417254	-0.0994053	-0.067974	0	-0.0973986	-0.0565982	-0.0572727	0	-0.0650137	0	0	0.0707223	2.83837e-09	0.00252107	0.0690061	1.07448e-08	0.0119797	0.012372	0.111469	0.00031635	0.902198	0.606837	0.0400503	-0.0994053	-0.067974	0	-0.0973986	-0.0565982	-0.0572727	0	-0.0650137	0	0	0.0707223
emotion	thalamus_proper_lh	ASEG	Outlier_renamed_nBack_R1R2_Beta_ASDS.csv	tfmri_nbackRunSameemotion_beta_subcort_aseg_thalamus_proper_lh	0.122569	0.0717148	0.172787	0.278691	0.229139	0.325058	0.163783	0.0864251	0.234591	0.0842397	0.0331482	0.134892	0.107285	0.0552019	0.158785	21.937	2.49342e-100	0.0611615	0.0731671	15.7452	8.50213e-53	0.049022	0.0629712	22.4231	1.79276e-104	0.0713604	0.0850352	12.8924	3.33235e-37	0.04839	0.0657476	14.114	3.14932e-43	0.0509297	0.0673669	10.2542	4.38618e-24	0.0428758	0.0631545	0.362163	0.309734	0.414561	0.348947	0.296549	0.401316	0.369985	0.317537	0.422402	0.215986	0.163837	0.268117	0.312489	0.260171	0.364781	0.228548	0.176379	0.280697	-1.879	0.0604442	-0.0228603	0.00049163	-4.31972	1.60586e-05	-0.0324926	-0.0122051	-0.864028	0.387678	-0.0179182	0.00695839	-2.48076	0.0132222	-0.0311996	-0.00364625	0.131127	0.895694	-0.0160949	0.0184008	-0.0491925	-0.0859631	-0.0124174	-0.0731946	-0.109978	-0.0364049	-0.0194916	-0.0562544	0.0172729	-0.0648578	-0.101636	-0.0280741	0.00350576	-0.0332564	0.0402677	0.0330669	0.0912527	0.025846	0.0427201	0.222054	0.0360819	0.0670742	0.000929804	0.0540765	0.0646252	0.869831	0.0466147	0.0472612	0.0295039	0.0395206	A02	6.76785e-100	2.01926e-52	6.8125e-104	9.04496e-37	9.97285e-43	1.19053e-23	0.129962	6.10226e-05	0.491058	0.0418702	0.895694	0.362163	0.348947	0.369985	0.215986	0.312489	0.228548	0	-0.0731946	0	-0.0648578	0	5.16494e-100	1.54101e-52	3.89926e-104	6.58897e-37	6.08869e-43	7.94995e-24	0.133895	4.50677e-05	0.475042	0.0442434	0.962042	0.362163	0.348947	0.369985	0.215986	0.312489	0.228548	0	-0.0731946	0	-0.0648578	0	4.78622e-100	1.59534e-52	3.65112e-104	5.73715e-37	5.59507e-43	8.32377e-24	0.134968	4.32546e-05	0.498017	0.0394304	0.929074	0.362163	0.348947	0.369985	0.215986	0.312489	0.228548	0	-0.0731946	0	-0.0648578	0
emotion	caudate_lh	ASEG	Outlier_renamed_nBack_R1R2_Beta_ASDS.csv	tfmri_nbackRunSameemotion_beta_subcort_aseg_caudate_lh	0.149961	0.0995257	0.199628	0.252388	0.201044	0.300432	0.249211	0.180195	0.312416	0.104752	0.0539455	0.155017	0.0734634	0.0211705	0.125355	24.2653	8.99287e-121	0.101404	0.119231	17.0487	4.60015e-61	0.08438	0.106316	18.4047	1.95726e-72	0.0864987	0.107125	18.1329	2.32566e-70	0.105618	0.131227	11.9625	6.20533e-32	0.0640782	0.0892076	13.5475	4.35938e-40	0.0905548	0.12121	0.400165	0.347641	0.452655	0.375902	0.323439	0.428331	0.303392	0.251091	0.355667	0.303696	0.251394	0.35597	0.263438	0.211212	0.315641	0.301279	0.248983	0.35355	-1.76246	0.0781997	-0.033113	0.00177053	2.2332	0.0255992	0.00211528	0.0325485	3.16486	0.00157507	0.0112977	0.048112	-2.49638	0.0126555	-0.0469518	-0.00563261	-0.492038	0.622769	-0.0327128	0.019593	-0.046047	-0.0828166	-0.00927356	0.0378291	0.00105901	0.0745959	0.0709638	0.0341756	0.107746	-0.0650886	-0.101867	-0.0283047	-0.0131503	-0.0499125	0.023613	0.0783461	0.179892	0.0579126	0.100678	0.508436	0.0815857	0.14415	0.0301223	0.12442	0.140389	0.523437	0.104957	0.11669	0.877525	0.0876095	A03	2.84774e-120	1.74806e-60	4.13199e-72	1.10469e-69	1.31002e-31	2.07071e-39	0.138821	0.040532	0.00748159	0.0418702	0.895694	0.400165	0.375902	0.303392	0.303696	0.263438	0.301279	0	0.0378291	0.0709638	-0.0650886	0	1.95595e-120	9.52887e-61	3.54753e-72	5.32454e-70	1.06699e-31	9.98069e-40	0.163514	0.0383988	0.00471381	0.0442434	0.793365	0.400165	0.375902	0.303392	0.303696	0.263438	0.301279	0	0.0378291	0.0709638	-0.0650886	0	1.87726e-120	9.48425e-61	3.23626e-72	5.47022e-70	1.03629e-31	9.45477e-40	0.161227	0.0371745	0.00469709	0.0384268	0.776138	0.400165	0.375902	0.303392	0.303696	0.263438	0.301279	0	0.0378291	0.0709638	-0.0650886	0
emotion	putamen_lh	ASEG	Outlier_renamed_nBack_R1R2_Beta_ASDS.csv	tfmri_nbackRunSameemotion_beta_subcort_aseg_putamen_lh	0.160844	0.110572	0.210295	0.23964	0.187351	0.288565	0.309108	0.245295	0.367525	0.10448	0.0535497	0.154869	0.0914729	0.0390606	0.143383	25.8627	1.08028e-135	0.0945212	0.110028	18.2387	5.74604e-69	0.0745093	0.0924632	20.3614	2.07379e-87	0.0820986	0.0995939	19.793	8.42564e-83	0.0979387	0.119475	13.7304	4.14374e-41	0.0624068	0.0832046	13.8076	1.6847e-41	0.0751367	0.100014	0.425525	0.372931	0.478081	0.403811	0.351277	0.45631	0.335922	0.283553	0.388263	0.331919	0.279558	0.384251	0.303105	0.250805	0.355379	0.307826	0.255517	0.360109	-2.65467	0.0080247	-0.0346306	-0.00519942	2.18435	0.0290032	0.00147814	0.0273886	2.06327	0.0392173	0.000762269	0.0300444	-1.68063	0.0930485	-0.0317104	0.00244612	-1.73167	0.083554	-0.0407897	0.00254017	-0.0693334	-0.106114	-0.032546	0.0370495	0.000279846	0.0738161	0.0464744	0.00970058	0.0832442	-0.0439239	-0.0806929	-0.00715123	-0.0464806	-0.0832503	-0.00970673	0.057066	0.290714	0.0412521	0.0684331	0.156721	0.055486	0.101694	0.253836	0.0846488	0.0997981	0.362064	0.0758825	0.0794992	0.233823	0.0549254	A04	5.13135e-135	2.72937e-68	5.62886e-87	5.33624e-82	1.12473e-40	1.06697e-40	0.0304939	0.0423893	0.062094	0.25256	0.317505	0.425525	0.403811	0.335922	0.331919	0.303105	0.307826	-0.0693334	0.0370495	0	0	0	2.54013e-135	1.24976e-68	4.10045e-87	2.09437e-82	7.83707e-41	3.96131e-41	0.0296888	0.0427674	0.0710813	0.192743	0.242307	0.425525	0.403811	0.335922	0.331919	0.303105	0.307826	-0.0693334	0.0370495	0	0	0	2.37378e-135	1.26262e-68	3.76438e-87	2.13194e-82	7.20838e-41	3.7019e-41	0.0257716	0.0410469	0.0719702	0.182813	0.208262	0.425525	0.403811	0.335922	0.331919	0.303105	0.307826	-0.0693334	0.0370495	0	0	0
emotion	pallidum_lh	ASEG	Outlier_renamed_nBack_R1R2_Beta_ASDS.csv	tfmri_nbackRunSameemotion_beta_subcort_aseg_pallidum_lh	0.138263	0.0873509	0.188455	0.212208	0.157617	0.263262	0.245188	0.17508	0.309337	0.0579682	0.00636313	0.109265	0.0940397	0.0413587	0.146199	15.293	3.2007e-51	0.0437542	0.0566228	10.4323	7.46635e-25	0.032458	0.0474866	11.7665	2.14211e-31	0.0364536	0.0510308	11.2257	9.33145e-29	0.0420463	0.0598416	8.71652	5.84056e-18	0.03094	0.0489042	8.54193	2.57646e-17	0.0359452	0.0573693	0.253202	0.200993	0.305388	0.232057	0.179883	0.284211	0.195216	0.143095	0.247321	0.189129	0.137015	0.241226	0.193271	0.141152	0.245373	0.191147	0.13903	0.243246	-1.74977	0.0803698	-0.023462	0.00133914	0.965333	0.334446	-0.00550023	0.0161692	1.02721	0.304449	-0.00614224	0.0196531	-0.171078	0.864187	-0.0161783	0.0135828	-0.992096	0.321325	-0.0267598	0.00878404	-0.0460148	-0.0827844	-0.0092414	0.0164948	-0.0202691	0.0532572	0.0232617	-0.0135037	0.060025	-0.00450672	-0.0412685	0.0322555	-0.0267743	-0.0635383	0.00999217	0.0381649	0.0884626	0.0288932	0.0465642	0.00121348	0.0414615	0.0680408	0.0554566	0.0563438	0.0663823	0.0487324	0.0522954	0.0558667	0.044495	0.0421688	A05	5.52848e-51	1.28964e-24	3.13078e-31	2.21622e-28	1.00882e-17	5.4392e-17	0.138821	0.453891	0.430104	0.912197	0.56682	0.253202	0.232057	0.195216	0.189129	0.193271	0.191147	0	0	0	0	0	5.15668e-51	1.18104e-24	2.91194e-31	1.59184e-28	8.76084e-18	4.22929e-17	0.163514	0.387957	0.410671	0.892661	0.594788	0.253202	0.232057	0.195216	0.189129	0.193271	0.191147	0	0	0	0	0	4.77247e-51	1.13353e-24	2.95647e-31	1.55835e-28	8.63163e-18	4.3027e-17	0.161679	0.398946	0.406743	0.913413	0.506239	0.253202	0.232057	0.195216	0.189129	0.193271	0.191147	0	0	0	0	0
emotion	brain_stem	ASEG	Outlier_renamed_nBack_R1R2_Beta_ASDS.csv	tfmri_nbackRunSameemotion_beta_subcort_aseg_brain_stem	0.100767	0.0486869	0.152301	0.156425	0.0972854	0.21169	0.241114	0.169937	0.306188	0.0919821	0.0396302	0.14383	0.0599515	0.00667712	0.112886	-2.41943	0.0155941	-0.0161181	-0.00168835	-3.88396	0.000106117	-0.027382	-0.00900756	-2.0913	0.0365716	-0.0173813	-0.000560538	-0.666986	0.504825	-0.0132789	0.0065376	-4.15655	3.36742e-05	-0.0346507	-0.0124347	-3.07766	0.00211474	-0.0334944	-0.00742172	-0.0402233	-0.0922156	0.0117735	-0.0869131	-0.138923	-0.0348958	-0.0349278	-0.0869194	0.0170664	-0.0113114	-0.0633006	0.0406782	-0.0929897	-0.145003	-0.040969	-0.0689393	-0.12094	-0.0169317	-1.05817	0.290158	-0.0226714	0.0067829	0.564311	0.57258	-0.00891205	0.0161153	-0.0623996	0.950251	-0.0163073	0.0153016	-0.439907	0.660073	-0.0219193	0.0138892	-1.33362	0.182554	-0.0353589	0.00673955	-0.0282607	-0.0650251	0.00850613	0.00975127	-0.0270115	0.0465133	-0.0014263	-0.0381881	0.0353357	-0.011795	-0.0485571	0.024968	-0.0362696	-0.073036	0.000499545	0.048365	0.0442408	0.0395101	0.0696754	0.0112119	0.0579373	0.0877567	0.138422	0.0778295	0.0808577	0.0217211	0.0682095	0.0818929	0.000241984	0.0621474	A06	0.0185179	0.000134414	0.0434287	0.532871	3.99881e-05	0.00267867	0.459417	0.60096	0.950251	0.865983	0.433567	-0.0402233	-0.0869131	-0.0349278	0	-0.0929897	-0.0689393	0	0	0	0	0	0.0165449	0.000126468	0.038334	0.516703	4.01322e-05	0.00252031	0.467477	0.630563	0.961301	0.760367	0.407237	-0.0402233	-0.0869131	-0.0349278	0	-0.0929897	-0.0689393	0	0	0	0	0	0.0166936	0.000125684	0.0407163	0.517214	4.13499e-05	0.00255914	0.425056	0.616909	0.955976	0.776283	0.346438	-0.0402233	-0.0869131	-0.0349278	0	-0.0929897	-0.0689393	0	0	0	0	0
emotion	hippocampus_lh	ASEG	Outlier_renamed_nBack_R1R2_Beta_ASDS.csv	tfmri_nbackRunSameemotion_beta_subcort_aseg_hippocampus_lh	0.173602	0.123257	0.223056	0.194851	0.139183	0.246919	0.245133	0.175375	0.30899	0.131629	0.0808005	0.181775	0.123492	0.071431	0.174882	-6.72165	2.07639e-11	-0.0290468	-0.0159282	-6.77163	1.65958e-11	-0.0353755	-0.0194869	-7.70125	1.72446e-14	-0.0383251	-0.022771	-3.05872	0.00223952	-0.0235608	-0.00515438	-7.91433	4.03492e-15	-0.04715	-0.0284234	-3.66693	0.000251848	-0.0313985	-0.00951643	-0.111197	-0.163221	-0.0591624	-0.14989	-0.201945	-0.097821	-0.127542	-0.179579	-0.0754941	-0.0514088	-0.103404	0.000590691	-0.174841	-0.226922	-0.122745	-0.0817299	-0.133737	-0.0297155	-0.342342	0.732143	-0.0147072	0.0103365	2.8546	0.00433491	0.00521906	0.0281126	2.4307	0.0151587	0.00319123	0.0298502	-0.29265	0.769831	-0.0173952	0.0128787	0.185499	0.852865	-0.0164796	0.0199218	-0.00898724	-0.0457489	0.0277753	0.0486705	0.0118955	0.0854408	0.0547782	0.0179995	0.091551	-0.00767215	-0.044434	0.0290898	0.00497188	-0.0317904	0.0417337	0.0419839	0.00346475	0.0295632	0.0564532	0.00371011	0.0433201	0.0767973	0.00206164	0.0599145	0.0728141	0.477729	0.0586262	0.060248	0.268704	0.0454792	A07	2.81795e-11	2.25228e-11	2.34033e-14	0.00283672	6.38863e-15	0.000341793	0.86942	0.0102954	0.0288015	0.865983	0.895694	-0.111197	-0.14989	-0.127542	-0.0514088	-0.174841	-0.0817299	0	0.0486705	0.0547782	0	0	2.44116e-11	2.09251e-11	2.08372e-14	0.00256366	5.9498e-15	0.000308602	0.872554	0.00769668	0.0321659	0.822073	0.927491	-0.111197	-0.14989	-0.127542	-0.0514088	-0.174841	-0.0817299	0	0.0486705	0.0547782	0	0	2.53107e-11	2.18228e-11	2.21526e-14	0.00251006	5.91081e-15	0.00031387	0.82059	0.00731242	0.0316437	0.845726	0.895776	-0.111197	-0.14989	-0.127542	-0.0514088	-0.174841	-0.0817299	0	0.0486705	0.0547782	0	0
emotion	amygdala_lh	ASEG	Outlier_renamed_nBack_R1R2_Beta_ASDS.csv	tfmri_nbackRunSameemotion_beta_subcort_aseg_amygdala_lh	0.153387	0.102361	0.203608	0.234311	0.180829	0.284301	0.312303	0.247572	0.371465	0.0806851	0.0285802	0.132353	0.0622638	0.00891872	0.115255	34.2434	7.55844e-223	0.131331	0.147283	26.4688	9.38815e-133	0.126662	0.146933	27.859	6.61316e-155	0.12315	0.141796	26.8493	1.6292e-144	0.1375	0.159163	22.9134	2.18451e-103	0.125985	0.14957	20.9261	5.68779e-88	0.126988	0.153252	0.569302	0.516245	0.62231	0.58936	0.536229	0.642442	0.463223	0.410522	0.515885	0.454421	0.401745	0.507058	0.511848	0.458992	0.56466	0.471231	0.418505	0.523917	-0.672059	0.501655	-0.0209358	0.0102511	2.79667	0.00519246	0.00567973	0.0323209	0.496671	0.619479	-0.0118466	0.0198816	1.37723	0.16866	-0.0055583	0.0317554	-1.42359	0.154798	-0.03873	0.00615667	-0.0177783	-0.0545409	0.0189858	0.0481541	0.0113794	0.084925	0.0113914	-0.0253711	0.0481534	0.0367033	-6.6106e-05	0.0734698	-0.0387738	-0.0755409	-0.00200332	0.0615095	0.0203923	0.0451494	0.0748584	0.120787	0.0636804	0.0999333	0.178783	0.0882183	0.101665	0.608846	0.0778439	0.0904351	0.0153416	0.0621919	A08	7.18052e-222	8.91875e-132	6.2825e-154	1.54774e-143	2.07528e-102	5.4034e-87	0.680817	0.0109619	0.718341	0.35606	0.433567	0.569302	0.58936	0.463223	0.454421	0.511848	0.471231	0	0.0481541	0	0	0	2.4355e-222	3.02507e-132	1.91781e-154	5.45154e-144	6.78758e-103	2.06182e-87	0.657745	0.00903489	0.673683	0.318987	0.392192	0.569302	0.58936	0.463223	0.454421	0.511848	0.471231	0	0.0481541	0	0	0	2.25404e-222	2.70314e-132	1.78129e-154	5.23223e-144	5.79069e-103	1.72702e-87	0.620566	0.00867142	0.712067	0.293398	0.307754	0.569302	0.58936	0.463223	0.454421	0.511848	0.471231	0	0.0481541	0	0	0
emotion	accumbens_area_lh	ASEG	Outlier_renamed_nBack_R1R2_Beta_ASDS.csv	tfmri_nbackRunSameemotion_beta_subcort_aseg_accumbens_area_lh	0.0663416	0.0145331	0.117795	0.196336	0.140636	0.248426	0.286835	0.219874	0.34805	0.028142	-0.0240446	0.0801758	0.0267051	-0.0262186	0.0794795	-17.5412	3.45302e-66	-0.0917322	-0.0732876	-13.1235	8.30602e-38	-0.0961573	-0.0711545	-19.3207	3.05522e-79	-0.118352	-0.0965451	-7.98641	1.86256e-15	-0.0683497	-0.0414052	-15.7113	1.49947e-52	-0.134669	-0.10478	-6.17317	8.10327e-10	-0.0683363	-0.0353849	-0.290983	-0.343234	-0.238707	-0.292864	-0.345119	-0.240584	-0.320854	-0.373164	-0.268518	-0.134306	-0.186348	-0.0822523	-0.350616	-0.402988	-0.298213	-0.138942	-0.190988	-0.0868842	0.167165	0.867264	-0.0181099	0.021484	6.15538	8.35679e-10	0.0349381	0.0675989	6.25699	4.83256e-10	0.0442608	0.0846746	-0.446589	0.65524	-0.0293599	0.0184708	0.475443	0.634547	-0.0215081	0.0352687	0.00442366	-0.0323385	0.0411853	0.105193	0.0683759	0.142001	0.143169	0.106307	0.180019	-0.0118848	-0.0486469	0.0248783	0.0128311	-0.0239323	0.0495933	0.0830557	0.00203213	0.0727212	0.111011	0.0209282	0.104934	0.151656	0.032498	0.143767	0.147782	4.49992	0.118767	0.142157	3.96906	0.101381	A09	7.28971e-66	1.75349e-37	7.25616e-79	2.94905e-15	5.69798e-52	1.28302e-09	0.881441	7.93895e-09	9.18187e-09	0.865983	0.895694	-0.290983	-0.292864	-0.320854	-0.134306	-0.350616	-0.138942	0	0.105193	0.143169	0	0	6.00826e-66	1.44525e-37	5.77836e-79	2.65644e-15	3.1818e-52	1.11902e-09	0.944887	8.07823e-09	8.40866e-09	0.760367	0.793365	-0.290983	-0.292864	-0.320854	-0.134306	-0.350616	-0.138942	0	0.105193	0.143169	0	0	5.54475e-66	1.37337e-37	5.26003e-79	2.61384e-15	2.87829e-52	1.16659e-09	0.892125	4.3612e-09	5.76456e-09	0.776283	0.7785	-0.290983	-0.292864	-0.320854	-0.134306	-0.350616	-0.138942	0	0.105193	0.143169	0	0
emotion	ventraldc_lh	ASEG	Outlier_renamed_nBack_R1R2_Beta_ASDS.csv	tfmri_nbackRunSameemotion_beta_subcort_aseg_ventraldc_lh	0.143543	0.0927296	0.193611	0.245556	0.193503	0.29425	0.187307	0.111722	0.256461	0.123815	0.0728855	0.1741	0.0994586	0.0469142	0.151454	26.301	8.20945e-140	0.0952374	0.11058	22.264	1.84269e-98	0.0954382	0.113876	26.3406	3.53462e-140	0.1102	0.127924	14.9278	6.49381e-49	0.0723168	0.0941853	21.0937	1.65691e-89	0.107613	0.129674	12.7337	9.19678e-36	0.0704771	0.096138	0.434267	0.38165	0.486847	0.493296	0.4405	0.546049	0.435218	0.382598	0.487801	0.250897	0.198692	0.303079	0.466908	0.414195	0.519581	0.285521	0.233255	0.337762	-0.149169	0.881441	-0.0159497	0.0136954	-5.61197	2.15799e-08	-0.0505014	-0.0243505	-4.22717	2.47611e-05	-0.0504447	-0.0184713	1.43233	0.152264	-0.00475998	0.0305236	-1.89074	0.0588682	-0.0423631	0.000780126	-0.00392007	-0.0406819	0.0328421	-0.0954892	-0.132289	-0.0586812	-0.0958496	-0.13265	-0.0590413	0.0375631	0.000793206	0.0743299	-0.0509341	-0.0877056	-0.0141583	0.0551961	0.000919853	0.0413391	0.0754219	0.120639	0.0588029	0.101718	0.297844	0.0833151	0.101808	2.41901	0.0768081	0.0795141	1.1547	0.0646205	A10	5.19932e-139	1.16704e-97	2.23859e-139	2.05637e-48	1.04938e-88	2.91231e-35	0.881441	1.36672e-07	0.00023523	0.35606	0.317505	0.434267	0.493296	0.435218	0.250897	0.466908	0.285521	0	-0.0954892	-0.0958496	0	0	2.04063e-139	5.3438e-98	9.60975e-140	1.37795e-48	4.65005e-89	1.95151e-35	0.944887	1.25163e-07	0.000126718	0.294376	0.199885	0.434267	0.493296	0.435218	0.250897	0.466908	0.285521	0	-0.0954892	-0.0958496	0	0	1.85267e-139	4.66256e-98	8.19836e-140	1.29103e-48	4.1925e-89	1.89613e-35	0.892125	8.51398e-08	0.000125306	0.27342	0.16385	0.434267	0.493296	0.435218	0.250897	0.466908	0.285521	0	-0.0954892	-0.0958496	0	0
emotion	cerebellum_cortex_rh	ASEG	Outlier_renamed_nBack_R1R2_Beta_ASDS.csv	tfmri_nbackRunSameemotion_beta_subcort_aseg_cerebellum_cortex_rh	0.113968	0.0624241	0.164905	0.191152	0.134794	0.243839	0.2027	0.128285	0.270762	0.108971	0.0575992	0.159766	0.11022	0.0574175	0.162407	0.457103	0.647625	-0.0079542	0.0127907	1.21924	0.222895	-0.00486718	0.0208647	3.69079	0.000226857	0.0103811	0.0339087	-1.88908	0.058964	-0.029161	0.00054209	3.64603	0.000273054	0.0130733	0.0435066	-0.686401	0.49254	-0.0235826	0.0113546	0.00759941	-0.0443903	0.0595884	0.0270541	-0.0249386	0.0790443	0.0613599	0.0093556	0.113359	-0.0319495	-0.0839399	0.0200444	0.081083	0.029069	0.13309	-0.0153522	-0.0673415	0.0366385	1.87092	0.061561	-0.000944216	0.0398936	-4.34094	1.46021e-05	-0.0577648	-0.0218193	-2.94169	0.00330317	-0.0547587	-0.0109508	1.24472	0.213439	-0.0087944	0.039333	1.36875	0.171302	-0.00875787	0.0491904	0.0495619	0.0127866	0.0863328	-0.0745673	-0.111352	-0.0377766	-0.0669257	-0.103705	-0.0301408	0.0328354	-0.00393305	0.0696008	0.0371156	0.000345896	0.0738822	0.0970596	0.270226	0.0771997	0.134571	0.167519	0.108124	0.185092	0.277915	0.148341	0.176035	2.68308	0.142386	0.151133	1.04273	0.120498	A11	0.683604	0.235278	0.000287352	0.0700198	0.000305178	0.519904	0.129962	6.10226e-05	0.01046	0.405533	0.433567	0	0	0.0613599	0	0.081083	0	0	-0.0745673	-0.0669257	0	0	0.655155	0.230856	0.000246707	0.0657676	0.000321023	0.510131	0.133895	4.23462e-05	0.00898049	0.379908	0.392192	0	0	0.0613599	0	0.081083	0	0	-0.0745673	-0.0669257	0	0	0.659471	0.235592	0.000268688	0.0627197	0.000323404	0.504627	0.134968	4.05008e-05	0.0090431	0.347114	0.332645	0	0	0.0613599	0	0.081083	0	0	-0.0745673	-0.0669257	0	0
emotion	thalamus_proper_rh	ASEG	Outlier_renamed_nBack_R1R2_Beta_ASDS.csv	tfmri_nbackRunSameemotion_beta_subcort_aseg_thalamus_proper_rh	0.150862	0.100524	0.200429	0.259596	0.208595	0.30731	0.187759	0.112937	0.25627	0.0763652	0.0252818	0.127051	0.0961068	0.0440284	0.147664	13.1419	1.38726e-38	0.0369708	0.0499362	7.54908	6.55913e-14	0.0218468	0.0371812	14.0666	8.28537e-44	0.0455425	0.0602942	7.43757	1.27825e-13	0.0261832	0.0449293	6.26607	4.49793e-10	0.0198062	0.0378516	5.57067	2.87727e-08	0.0203282	0.0424178	0.216815	0.164664	0.268948	0.166813	0.114726	0.218885	0.232545	0.18037	0.284699	0.124619	0.0725738	0.176653	0.138192	0.086135	0.190238	0.123977	0.0719319	0.17601	-2.52937	0.0115306	-0.0285314	-0.00360722	-3.38971	0.000707495	-0.0300874	-0.00803622	0.463962	0.642726	-0.0103366	0.0167429	-3.20983	0.00135692	-0.0396872	-0.00957947	0.363166	0.716536	-0.0152754	0.0222164	-0.0659711	-0.10275	-0.0291868	-0.0575852	-0.0943598	-0.0208056	0.0104241	-0.026339	0.0471861	-0.083833	-0.120624	-0.0470351	0.00969217	-0.0270706	0.0464543	0.040207	0.189794	0.0296658	0.050309	0.444786	0.0431704	0.0777391	0.008455	0.0641068	0.073996	0.629508	0.0547869	0.058125	0.0101628	0.0472115	A12	2.02753e-38	9.58642e-14	1.43111e-43	1.86822e-13	6.5739e-10	4.20523e-08	0.0365136	0.00192034	0.718341	0.0085938	0.895694	0.216815	0.166813	0.232545	0.124619	0.138192	0.123977	-0.0659711	-0.0575852	0	-0.083833	0	2.01152e-38	8.51708e-14	1.33487e-43	1.79368e-13	6.02031e-10	3.79276e-08	0.0345918	0.00138253	0.690336	0.0090809	0.833218	0.216815	0.166813	0.232545	0.124619	0.138192	0.123977	-0.0659711	-0.0575852	0	-0.083833	0	1.96332e-38	8.90548e-14	1.20318e-43	1.73552e-13	6.0577e-10	4.0042e-08	0.0356595	0.00135807	0.715569	0.00873942	0.828707	0.216815	0.166813	0.232545	0.124619	0.138192	0.123977	-0.0659711	-0.0575852	0	-0.083833	0
emotion	caudate_rh	ASEG	Outlier_renamed_nBack_R1R2_Beta_ASDS.csv	tfmri_nbackRunSameemotion_beta_subcort_aseg_caudate_rh	0.151313	0.10079	0.201057	0.233973	0.181474	0.283106	0.227739	0.156768	0.292737	0.100196	0.0494579	0.150419	0.0726487	0.0204825	0.12442	25.2726	4.44564e-130	0.10951	0.127931	16.1028	4.96921e-55	0.0790404	0.100962	21.4468	2.97735e-96	0.104147	0.125104	18.0242	1.40065e-69	0.109418	0.136128	11.1366	5.15229e-28	0.0608702	0.0868902	13.1853	3.81381e-38	0.0891641	0.120323	0.416664	0.364095	0.469196	0.355392	0.302979	0.407775	0.353252	0.300844	0.40563	0.30162	0.249323	0.353891	0.24525	0.193055	0.297424	0.293151	0.240871	0.345406	-3.36619	0.000781971	-0.0475315	-0.012531	0.741288	0.458568	-0.00986551	0.0218607	3.0858	0.00205799	0.0108458	0.0486715	-3.75781	0.000178085	-0.0619681	-0.0194618	-0.978169	0.328159	-0.040088	0.013411	-0.0881273	-0.124921	-0.0513258	0.0125319	-0.024231	0.0492941	0.0691738	0.0323865	0.105955	-0.0977787	-0.13458	-0.0609686	-0.0260775	-0.0628414	0.0106889	0.0787664	0.657919	0.0580625	0.106001	1.22421	0.0866939	0.151309	0.125164	0.130813	0.149503	0.0629315	0.114523	0.119825	0.881149	0.0925364	A13	1.68934e-129	1.57358e-54	9.42829e-96	5.32248e-69	9.78935e-28	1.44925e-37	0.00739977	0.512518	0.00782035	0.00338362	0.56682	0.416664	0.355392	0.353252	0.30162	0.24525	0.293151	-0.0881273	0	0.0691738	-0.0977787	0	9.91719e-130	9.82547e-55	6.3178e-96	3.12454e-69	8.62017e-28	8.50774e-38	0.00537559	0.51148	0.00577564	0.00193668	0.594788	0.416664	0.355392	0.353252	0.30162	0.24525	0.293151	-0.0881273	0	0.0691738	-0.0977787	0	9.51822e-130	9.53859e-55	5.91926e-96	3.24874e-69	8.04142e-28	8.16547e-38	0.00406493	0.507158	0.00582515	0.00187413	0.508156	0.416664	0.355392	0.353252	0.30162	0.24525	0.293151	-0.0881273	0	0.0691738	-0.0977787	0
emotion	putamen_rh	ASEG	Outlier_renamed_nBack_R1R2_Beta_ASDS.csv	tfmri_nbackRunSameemotion_beta_subcort_aseg_putamen_rh	0.134432	0.0839131	0.184261	0.25325	0.202026	0.301185	0.262952	0.195039	0.325136	0.0733721	0.0223085	0.124054	0.088185	0.0360142	0.139876	15.1937	1.28637e-50	0.0543632	0.070472	7.57628	5.35058e-14	0.0269744	0.0458163	11.9021	4.45191e-32	0.0462739	0.0645257	10.9282	2.27918e-27	0.0520251	0.074774	4.56195	5.36711e-06	0.0147122	0.0368992	6.71619	2.41913e-11	0.031908	0.0582279	0.250121	0.197918	0.302302	0.167373	0.115285	0.219446	0.196307	0.144184	0.248412	0.182799	0.130693	0.234888	0.100659	0.048632	0.152676	0.149656	0.0975872	0.201711	-3.25287	0.00116838	-0.0406	-0.0100541	0.905977	0.36501	-0.00728383	0.0197977	2.0751	0.0381066	0.000923808	0.0327275	-2.92444	0.00350373	-0.0455575	-0.00897775	-1.78536	0.0744185	-0.0430274	0.0020244	-0.0848126	-0.121604	-0.0480139	0.0153291	-0.0214343	0.0520909	0.0466343	0.00986035	0.0834042	-0.0763273	-0.113113	-0.0395353	-0.0476818	-0.0844522	-0.0109074	0.0584381	0.471794	0.0445881	0.073918	0.545747	0.0638124	0.110314	0.294638	0.0924346	0.111553	0.0683742	0.0833025	0.0883095	0.280272	0.0650883	A14	2.03675e-50	8.47175e-14	7.04885e-32	4.33044e-27	6.79834e-06	4.1785e-11	0.00739977	0.462347	0.062094	0.0166427	0.317505	0.250121	0.167373	0.196307	0.182799	0.100659	0.149656	-0.0848126	0	0	-0.0763273	0	2.0348e-50	7.27344e-14	6.14787e-32	3.67201e-27	6.5766e-06	3.50774e-11	0.00677663	0.417841	0.0705377	0.0190515	0.223256	0.250121	0.167373	0.196307	0.182799	0.100659	0.149656	-0.0848126	0	0	-0.0763273	0	1.90109e-50	7.32415e-14	6.19557e-32	3.65983e-27	6.68886e-06	3.57517e-11	0.00573883	0.429589	0.0707089	0.0169906	0.191198	0.250121	0.167373	0.196307	0.182799	0.100659	0.149656	-0.0848126	0	0	-0.0763273	0
emotion	pallidum_rh	ASEG	Outlier_renamed_nBack_R1R2_Beta_ASDS.csv	tfmri_nbackRunSameemotion_beta_subcort_aseg_pallidum_rh	0.0650698	0.0132924	0.116499	0.140548	0.080701	0.196499	0.171507	0.0936525	0.242674	0.047932	-0.00386363	0.0994711	0.00813746	-0.0453761	0.0616045	1.41578	0.156926	-0.00165188	0.0102368	-3.47787	0.000516172	-0.0202732	-0.0056534	0.693866	0.487811	-0.00451072	0.00945222	0.0559891	0.955354	-0.00810286	0.00857924	-4.69483	2.84835e-06	-0.029977	-0.0123119	-0.777644	0.436872	-0.0136232	0.00588701	0.0234857	-0.0285063	0.0754756	-0.0775932	-0.129598	-0.0255803	0.0115213	-0.0404683	0.0635106	0.0009472	-0.051042	0.0529363	-0.10464	-0.15666	-0.0526106	-0.0175339	-0.0695235	0.034457	-3.35886	0.000803249	-0.0328634	-0.00863039	-0.829574	0.406838	-0.0149453	0.00605843	2.815	0.00492784	0.00544967	0.0304861	-3.28558	0.00104238	-0.0387174	-0.00976902	-1.20486	0.228468	-0.0277625	0.0066357	-0.0888227	-0.125617	-0.0520206	-0.0142418	-0.0510039	0.0225222	0.0644619	0.0276785	0.101241	-0.086824	-0.123617	-0.0500236	-0.0328899	-0.0696552	0.00387866	0.0310762	0.30776	0.027279	0.0429077	0.420817	0.0389825	0.0524229	0.0748737	0.0515766	0.0566317	0.0334959	0.0486722	0.0468886	0.307832	0.0388469	A15	0.175388	0.000612954	0.487811	0.955354	3.86562e-06	0.488269	0.00739977	0.48312	0.0133756	0.0085938	0.482322	0	-0.0775932	0	0	-0.10464	0	-0.0888227	0	0.0644619	-0.086824	0	0.162531	0.00059876	0.487811	0.955354	3.54009e-06	0.457927	0.00537559	0.459674	0.0129916	0.00755723	0.451744	0	-0.0775932	0	0	-0.10464	0	-0.0888227	0	0.0644619	-0.086824	0	0.164822	0.000590416	0.499782	0.955354	3.5765e-06	0.453153	0.00406493	0.459067	0.0122828	0.0072532	0.406175	0	-0.0775932	0	0	-0.10464	0	-0.0888227	0	0.0644619	-0.086824	0
emotion	hippocampus_rh	ASEG	Outlier_renamed_nBack_R1R2_Beta_ASDS.csv	tfmri_nbackRunSameemotion_beta_subcort_aseg_hippocampus_rh	0.178775	0.128633	0.228005	0.245003	0.192842	0.293794	0.246221	0.17647	0.310064	0.120966	0.069831	0.171467	0.087038	0.0345962	0.139002	-0.349806	0.726504	-0.00782632	0.00545645	-1.1398	0.254502	-0.0124688	0.00330253	-1.76456	0.0777223	-0.0144356	0.000759763	1.54132	0.123329	-0.00200106	0.016712	-3.37973	0.000739229	-0.0248299	-0.00659516	0.109342	0.912942	-0.0104828	0.0117208	-0.00578607	-0.0577753	0.0462035	-0.0252171	-0.0772072	0.0267752	-0.0292272	-0.0812179	0.0227656	0.0258835	-0.0261085	0.0778737	-0.0748286	-0.126833	-0.0228183	0.00243706	-0.0495523	0.0544254	0.989223	0.322718	-0.00622596	0.0188937	2.26939	0.0233064	0.00177157	0.0242728	2.75285	0.00596236	0.00540344	0.0321748	0.28612	0.774827	-0.0126871	0.0170202	0.212371	0.831849	-0.016372	0.0203473	0.0259069	-0.0108596	0.0626705	0.0386646	0.00189418	0.0754317	0.0621171	0.025335	0.098894	0.00752948	-0.0292324	0.0442913	0.00570033	-0.031062	0.0424621	0.0428988	0.0292459	0.0298866	0.0527919	0.00338904	0.0413981	0.0723811	0.00274172	0.0607902	0.0751217	0.292097	0.0567167	0.06069	0.346677	0.0457468	A16	0.726504	0.254502	0.0820402	0.137838	0.000780297	0.912942	0.471665	0.0402566	0.0141606	0.865983	0.895694	0	0	0	0	-0.0748286	0	0	0.0386646	0.0621171	0	0	0.726504	0.257462	0.079551	0.13412	0.000857505	0.912942	0.510482	0.0362082	0.0148207	0.822073	0.916087	0	0	0	0	-0.0748286	0	0	0.0386646	0.0621171	0	0	0.730881	0.267307	0.0848341	0.129534	0.0008573	0.918441	0.45289	0.0341419	0.0137843	0.845726	0.890221	0	0	0	0	-0.0748286	0	0	0.0386646	0.0621171	0	0
emotion	amygdala_rh	ASEG	Outlier_renamed_nBack_R1R2_Beta_ASDS.csv	tfmri_nbackRunSameemotion_beta_subcort_aseg_amygdala_rh	0.168973	0.118132	0.218931	0.223096	0.168964	0.273702	0.235417	0.163667	0.301012	0.148081	0.0966577	0.198716	0.108826	0.0558744	0.161168	41.6272	8.40162045552444e-310	0.170416	0.187263	29.5012	2.41964e-159	0.147979	0.169055	35.3812	8.18737e-236	0.168773	0.188575	31.5006	6.42295e-192	0.173896	0.19698	27.8019	5.52774e-144	0.160519	0.184884	22.2773	2.41891e-98	0.147984	0.176554	0.691962	0.638411	0.745457	0.656555	0.603155	0.7099	0.587569	0.534445	0.640645	0.532991	0.480064	0.585873	0.623387	0.570124	0.676598	0.499134	0.44632	0.551905	-2.70583	0.00689457	-0.0387913	-0.00618508	0.52307	0.60096	-0.0104297	0.0180195	-1.00107	0.316919	-0.0263502	0.00854064	0.967497	0.333461	-0.00986799	0.0290748	-3.40115	0.000690614	-0.0631454	-0.0169486	-0.071629	-0.108411	-0.0348404	0.00898512	-0.0277774	0.0457468	-0.022894	-0.0596571	0.0138714	0.0257565	-0.01101	0.0625198	-0.0924648	-0.129262	-0.0556596	0.0693253	0.360831	0.0492836	0.0936751	0.0650653	0.0695104	0.116697	1.08495	0.0937901	0.114801	0.0244025	0.0891897	0.0989351	0.0758064	0.0756441	A17	0	4.59731e-158	1.5556e-234	1.22036e-190	1.05027e-142	4.59593e-97	0.0304939	0.60096	0.430104	0.575979	0.0131217	0.691962	0.656555	0.587569	0.532991	0.623387	0.499134	-0.071629	0	0	0	-0.0924648	0	9.15254e-159	3.39191e-235	2.79398e-191	2.00381e-143	9.56568e-98	0.0272649	0.652082	0.410671	0.51457	0.00858335	0.691962	0.656555	0.587569	0.532991	0.623387	0.499134	-0.071629	0	0	0	-0.0924648	0	7.34689e-159	2.68096e-235	2.61618e-191	1.74176e-143	8.07915e-98	0.0242628	0.643335	0.420043	0.492815	0.00459339	0.691962	0.656555	0.587569	0.532991	0.623387	0.499134	-0.071629	0	0	0	-0.0924648
emotion	accumbens_area_rh	ASEG	Outlier_renamed_nBack_R1R2_Beta_ASDS.csv	tfmri_nbackRunSameemotion_beta_subcort_aseg_accumbens_area_rh	0.100345	0.0483547	0.151793	0.208	0.1529	0.259516	0.205838	0.130609	0.274558	0.0508065	-0.00172271	0.103056	0.03925	-0.0139962	0.0922743	-17.3674	5.80316e-65	-0.0882206	-0.0703225	-13.0876	1.36215e-37	-0.0911162	-0.0673675	-16.8884	1.1859e-61	-0.101402	-0.0803067	-10.9695	1.4943e-27	-0.0824989	-0.0574797	-13.2294	2.39459e-38	-0.113464	-0.0841668	-7.91381	4.13626e-15	-0.0823928	-0.0496663	-0.288416	-0.340663	-0.236145	-0.294642	-0.3469	-0.242359	-0.280655	-0.332888	-0.228398	-0.18518	-0.237272	-0.133071	-0.297309	-0.349572	-0.245021	-0.178618	-0.230703	-0.126518	0.260724	0.794344	-0.0161128	0.0210525	2.69434	0.00708741	0.00576524	0.0365788	2.70595	0.00687247	0.00776228	0.0486461	-0.0518226	0.958678	-0.023325	0.0221243	0.360819	0.718291	-0.0219313	0.0318174	0.00695078	-0.0298119	0.0437131	0.0462144	0.00944081	0.0829841	0.0624414	0.0256591	0.0992185	-0.00138899	-0.0381508	0.035373	0.0097985	-0.0269643	0.0465605	0.0772128	0.00429138	0.0631301	0.1034	0.000250836	0.0934011	0.137639	0.0165658	0.127243	0.1325	0.761809	0.10494	0.128452	0.746951	0.102012	A18	1.1026e-64	2.58808e-37	2.25321e-61	3.15464e-27	5.68715e-38	7.8589e-15	0.881441	0.0134661	0.0145085	0.958678	0.895694	-0.288416	-0.294642	-0.280655	-0.18518	-0.297309	-0.178618	0	0.0462144	0.0624414	0	0	9.70913e-65	2.32366e-37	2.10558e-61	2.45291e-27	4.25162e-38	6.54281e-15	0.897505	0.0120903	0.0153309	0.969825	0.833218	-0.288416	-0.294642	-0.280655	-0.18518	-0.297309	-0.178618	0	0.0462144	0.0624414	0	0	9.22979e-65	2.20853e-37	1.92277e-61	2.4228e-27	4.12264e-38	6.45566e-15	0.844939	0.0113807	0.0155095	0.966456	0.828707	-0.288416	-0.294642	-0.280655	-0.18518	-0.297309	-0.178618	0	0.0462144	0.0624414	0	0
emotion	ventraldc_rh	ASEG	Outlier_renamed_nBack_R1R2_Beta_ASDS.csv	tfmri_nbackRunSameemotion_beta_subcort_aseg_ventraldc_rh	0.109686	0.0586768	0.160125	0.196802	0.141426	0.248606	0.238566	0.168088	0.303073	0.0549946	0.00362965	0.10607	0.0933509	0.0410463	0.145145	21.7538	8.73165e-99	0.0772525	0.0925569	16.0208	1.65798e-54	0.0676202	0.0864843	24.3971	6.19889e-122	0.0998957	0.117354	10.7153	2.17757e-26	0.0500258	0.0724326	17.0879	2.69893e-61	0.0838492	0.105591	9.13632	1.53496e-19	0.0482246	0.0745865	0.359237	0.306814	0.411627	0.35436	0.301949	0.406741	0.403272	0.350739	0.455769	0.179943	0.127841	0.23203	0.377963	0.325495	0.430398	0.203938	0.151805	0.256053	-0.523059	0.601013	-0.0189072	0.0109466	-7.3729	2.07864e-13	-0.0641861	-0.0372196	-3.84163	0.000126101	-0.0469669	-0.0152201	-0.361127	0.718057	-0.0211669	0.014585	-0.266731	0.789715	-0.0248826	0.0189259	-0.0137032	-0.0504652	0.0230605	-0.125361	-0.16219	-0.0885216	-0.0867073	-0.1235	-0.049907	-0.00946735	-0.0462292	0.0272953	-0.00714659	-0.0439085	0.0296163	0.0525784	0.0115412	0.0421842	0.0674477	0.007879	0.0604159	0.104724	0.00617838	0.0868413	0.101832	4.44616	0.0817915	0.0844435	0.948922	0.0642982	A19	2.07377e-98	4.50022e-54	2.94447e-121	3.76125e-26	1.28199e-60	3.64554e-19	0.761283	3.94941e-12	0.000798643	0.865983	0.895694	0.359237	0.35436	0.403272	0.179943	0.377963	0.203938	0	-0.125361	-0.0867073	0	0	1.76664e-98	3.13574e-54	1.54087e-121	3.44451e-26	6.02068e-61	2.72535e-19	0.736453	2.58345e-12	0.000476993	0.790772	0.904016	0.359237	0.35436	0.403272	0.179943	0.377963	0.203938	0	-0.125361	-0.0867073	0	0	1.65703e-98	3.14639e-54	1.3272e-121	3.46337e-26	5.77847e-61	2.6702e-19	0.732622	1.92851e-12	0.000478612	0.805013	0.861977	0.359237	0.35436	0.403272	0.179943	0.377963	0.203938	0	-0.125361	-0.0867073	0	0
emotion_vs_neutface	cerebellum_cortex_lh	ASEG	Outlier_renamed_nBack_R1R2_Beta_ASDS.csv	tfmri_nbackRunSameemotion_vs_neutface_beta_subcort_aseg_cerebellum_cortex_lh	0.032065	-0.0199177	0.0838748	0.0480989	-0.0181658	0.110051	-0.118155	-0.222857	-0.0224182	0.0431407	-0.00868283	0.0947331	0.00863042	-0.0444507	0.061663	-0.436048	0.662828	-0.0138326	0.00879919	-0.133664	0.893682	-0.0143626	0.0125297	0.474927	0.634868	-0.0101848	0.0166963	-0.615292	0.538402	-0.0227569	0.0118854	-0.637868	0.523632	-0.0216477	0.0110219	-0.428859	0.668072	-0.0248048	0.015903	-0.00725037	-0.0592397	0.0447393	-0.00297766	-0.054967	0.0490117	0.00789574	-0.044094	0.0598848	-0.010384	-0.0623731	0.0416066	-0.0142312	-0.0662211	0.0377601	-0.00962089	-0.0616094	0.0423693	1.62643	0.10408	-0.00394806	0.0422602	-0.928165	0.353388	-0.0321053	0.0114748	0.292602	0.769858	-0.0229292	0.0309708	0.157716	0.874703	-0.0254223	0.0298677	1.68818	0.0916063	-0.00506616	0.0676009	0.0431154	0.00634256	0.079884	-0.0159296	-0.0526921	0.0208341	0.00667769	-0.0300848	0.0434392	0.00416922	-0.032593	0.0409315	0.0457099	0.00893596	0.0824794	0.105239	0.261088	0.0987002	0.154919	0.00353476	0.142105	0.238028	0.666755	0.233954	0.220256	0.180622	0.209662	0.162122	0.0155203	0.181278	A01	0.787108	0.939846	0.709558	0.975162	0.524927	0.793336	0.981018	0.479598	0.821812	0.914094	0.437433	0	0	0	0	0	0	0	0	0	0	0	0.711926	0.904074	0.699158	0.767885	0.556935	0.745158	0.696538	0.480387	0.83064	0.976598	0.600331	0	0	0	0	0	0	0	0	0	0	0	0.709566	0.915613	0.684019	0.651544	0.57296	0.758967	0.619995	0.504348	0.83254	0.954741	0.734073	0	0	0	0	0	0	0	0	0	0	0
emotion_vs_neutface	thalamus_proper_lh	ASEG	Outlier_renamed_nBack_R1R2_Beta_ASDS.csv	tfmri_nbackRunSameemotion_vs_neutface_beta_subcort_aseg_thalamus_proper_lh	0.0172638	-0.0340888	0.0685254	-0.000960142	-0.0702713	0.0638624	-0.0347936	-0.13127	0.0534548	0.0496316	-0.0018546	0.100855	0.0269852	-0.0258039	0.0796243	-1.06327	0.287728	-0.00902015	0.00267673	-2.78066	0.00547482	-0.0176451	-0.00304961	-1.92467	0.0543487	-0.0139237	0.000128825	-0.222113	0.824239	-0.0102598	0.00817178	-3.63718	0.000282533	-0.0250531	-0.00750048	-0.294746	0.768218	-0.0129367	0.00955617	-0.0175922	-0.0695818	0.0343987	-0.0616101	-0.113609	-0.00960581	-0.0319098	-0.0839002	0.0200841	-0.00373102	-0.0557201	0.0482584	-0.0808463	-0.132853	-0.0288324	-0.00659898	-0.058588	0.0453906	-0.405786	0.68496	-0.0148652	0.00976922	0.455343	0.648891	-0.0089141	0.014307	1.86686	0.0620725	-0.000691252	0.0280513	-0.882172	0.37783	-0.0209171	0.00793965	0.159979	0.872921	-0.017387	0.0204746	-0.0106272	-0.0473889	0.0261359	0.00777485	-0.0289872	0.0445367	0.0424286	0.00565657	0.079197	-0.023175	-0.0599382	0.0135905	0.00430648	-0.0324557	0.041068	0.0297531	0.00473292	0.0287432	0.0432908	0.030504	0.0391968	0.0678223	0.00164457	0.0642581	0.0600826	0.0124693	0.0601403	0.050231	0.181154	0.0519787	A02	0.420526	0.0104022	0.0794327	0.975162	0.000536813	0.819546	0.981018	0.725231	0.145209	0.740284	0.915373	0	-0.0616101	0	0	-0.0808463	0	0	0	0	0	0	0.347671	0.00898697	0.0775137	0.919343	0.000501641	0.823754	0.836306	0.739902	0.145954	0.8411	0.928394	0	-0.0616101	0	0	-0.0808463	0	0	0	0	0	0	0.329114	0.00838803	0.0775746	0.891879	0.000530147	0.833068	0.92034	0.774034	0.134625	0.789404	0.996684	0	-0.0616101	0	0	-0.0808463	0	0	0	0	0	0
emotion_vs_neutface	caudate_lh	ASEG	Outlier_renamed_nBack_R1R2_Beta_ASDS.csv	tfmri_nbackRunSameemotion_vs_neutface_beta_subcort_aseg_caudate_lh	0.0579948	0.00676283	0.108923	-0.029478	-0.100433	0.0369018	-0.0703103	-0.169088	0.0201216	0.0686746	0.0173606	0.119628	0.0548442	0.00247696	0.106911	-4.43033	9.68349e-06	-0.0277628	-0.0107287	-4.66811	3.23676e-06	-0.0356863	-0.0145722	-8.10224	7.28779e-16	-0.052802	-0.0322265	-0.483041	0.629096	-0.0168908	0.0102132	-7.70865	1.97065e-14	-0.0629096	-0.0373922	0.485679	0.627248	-0.0127017	0.0210637	-0.0731213	-0.125125	-0.0211116	-0.103152	-0.155171	-0.0511235	-0.134109	-0.186151	-0.0820557	-0.00808897	-0.060078	0.0439008	-0.170505	-0.222581	-0.118414	0.0107982	-0.0411911	0.0627873	0.287366	0.773873	-0.0150673	0.0202396	4.19907	2.74763e-05	0.0196959	0.0541994	4.83392	1.44216e-06	0.0315638	0.0746597	-0.268999	0.787969	-0.023682	0.0179701	1.69671	0.0899738	-0.00382005	0.0527463	0.00751557	-0.0292463	0.0442774	0.0713761	0.0345876	0.108158	0.108799	0.0719781	0.145611	-0.00705211	-0.0438142	0.0297107	0.0453465	0.00857315	0.0821159	0.0664953	0.00488914	0.0592053	0.0940962	0.00593374	0.0820027	0.162402	0.418911	0.145514	0.130143	2.36235	0.133979	0.111324	2.78419	0.119151	A03	6.13287e-05	1.53746e-05	1.38468e-14	0.975162	3.74423e-13	0.793336	0.981018	0.000174016	2.74011e-05	0.914094	0.437433	-0.0731213	-0.103152	-0.134109	0	-0.170505	0	0	0.0713761	0.108799	0	0	3.91061e-05	8.79993e-06	7.04487e-15	0.829263	2.44923e-13	0.718033	0.882288	0.00018388	6.2734e-05	0.97289	0.600331	-0.0731213	-0.103152	-0.134109	0	-0.170505	0	0	0.0713761	0.108799	0	0	3.44073e-05	8.86128e-06	6.76145e-15	0.739853	1.93587e-13	0.737679	0.938002	0.000158225	2.18946e-05	0.926696	0.734073	-0.0731213	-0.103152	-0.134109	0	-0.170505	0	0	0.0713761	0.108799	0	0
emotion_vs_neutface	putamen_lh	ASEG	Outlier_renamed_nBack_R1R2_Beta_ASDS.csv	tfmri_nbackRunSameemotion_vs_neutface_beta_subcort_aseg_putamen_lh	0.0315646	-0.0199136	0.082876	-0.044949	-0.117067	0.0225132	0.0267307	-0.0634263	0.109244	0.0495709	-0.0018266	0.100707	0.0167701	-0.0358427	0.0692903	-4.12352	3.8141e-05	-0.0220298	-0.00783158	-4.41947	1.04115e-05	-0.0282642	-0.0108898	-4.76887	1.92504e-06	-0.0290926	-0.0121405	-0.395927	0.692183	-0.0133308	0.00885136	-5.43564	6.11194e-08	-0.0389593	-0.0183005	-1.03708	0.299822	-0.0208	0.0064106	-0.0681317	-0.120134	-0.0161245	-0.0976335	-0.149649	-0.0456084	-0.0789458	-0.130952	-0.0269329	-0.00663855	-0.0586276	0.0453511	-0.12017	-0.172201	-0.068129	-0.0231437	-0.0751336	0.0288482	-0.164114	0.869664	-0.0160942	0.0136091	2.0707	0.0384608	0.000796654	0.0291828	2.40491	0.0162687	0.00382842	0.0376694	-0.987887	0.323373	-0.0260167	0.00858888	0.575542	0.565018	-0.0168318	0.0308094	-0.00430837	-0.0410699	0.0324538	0.0352438	-0.00152573	0.0720101	0.0543214	0.017544	0.0910948	-0.0259075	-0.062671	0.010859	0.0154428	-0.0213207	0.0522056	0.044299	0.00112011	0.041588	0.0624654	0.0552029	0.0565649	0.105899	0.0339217	0.102405	0.0865564	0.387819	0.090447	0.0749523	0.421906	0.0729488	A04	0.000144936	3.95638e-05	6.09595e-06	0.975162	3.87089e-07	0.673064	0.981018	0.081195	0.0515175	0.740284	0.814956	-0.0681317	-0.0976335	-0.0789458	0	-0.12017	0	0	0	0	0	0	0.000114423	2.58801e-05	6.20289e-06	0.872752	2.31191e-07	0.457622	0.934083	0.0984144	0.056615	0.8411	0.86451	-0.0681317	-0.0976335	-0.0789458	0	-0.12017	0	0	0	0	0	0	0.000111746	2.4149e-05	5.02314e-06	0.797204	2.2189e-07	0.424324	0.978471	0.0792957	0.0468426	0.782655	0.96046	-0.0681317	-0.0976335	-0.0789458	0	-0.12017	0	0	0	0.0543214	0	0
emotion_vs_neutface	pallidum_lh	ASEG	Outlier_renamed_nBack_R1R2_Beta_ASDS.csv	tfmri_nbackRunSameemotion_vs_neutface_beta_subcort_aseg_pallidum_lh	0.069445	0.0171517	0.121359	-0.0225882	-0.0936546	0.0438603	-0.0406927	-0.138703	0.048882	0.0187949	-0.0333338	0.0708217	0.0254176	-0.0278764	0.0785676	-2.40608	0.016175	-0.0135034	-0.0013775	-2.81871	0.00486911	-0.0179811	-0.00322601	-3.09343	0.0019936	-0.018921	-0.00424094	-1.55946	0.118978	-0.0170854	0.0019472	-2.77839	0.0055136	-0.0220796	-0.00380723	-0.642275	0.52077	-0.0148009	0.00749807	-0.0400957	-0.0920883	0.0119008	-0.0630126	-0.115012	-0.0110072	-0.0513225	-0.103318	0.000676921	-0.0263033	-0.0782937	0.0256897	-0.0619258	-0.113925	-0.00992141	-0.0144927	-0.0664819	0.0374979	-0.240926	0.809648	-0.0137767	0.0107628	0.492302	0.622538	-0.00906207	0.0151386	1.49893	0.134057	-0.00340958	0.0255205	-0.682267	0.495182	-0.0202534	0.00980053	0.463721	0.642923	-0.0149367	0.0241843	-0.00643671	-0.0431984	0.0303257	0.00843547	-0.0283269	0.0451976	0.0343969	-0.0023719	0.071163	-0.0181375	-0.0549005	0.0186267	0.0126022	-0.0241613	0.0493645	0.0314954	0.00159073	0.0274051	0.0431078	0.0193258	0.0415173	0.0708199	0.0144739	0.067309	0.0634314	0.0157206	0.0648642	0.0496321	0.116051	0.0516518	A05	0.0341473	0.0102792	0.00344348	0.452117	0.00805834	0.761125	0.981018	0.725231	0.231553	0.740284	0.814956	-0.0400957	-0.0630126	-0.0513225	0	-0.0619258	0	0	0	0	0	0	0.0265515	0.00830613	0.00346886	0.246455	0.00841549	0.638126	0.896448	0.731902	0.228187	0.8411	0.86451	-0.0400957	-0.0630126	-0.0513225	0	-0.0619258	0	0	0	0	0	0	0.0241181	0.00752909	0.0035799	0.202748	0.00829523	0.653899	0.955515	0.747941	0.248751	0.789404	0.988481	-0.0400957	-0.0630126	-0.0513225	0	-0.0619258	0	0	0	0	0	0
emotion_vs_neutface	brain_stem	ASEG	Outlier_renamed_nBack_R1R2_Beta_ASDS.csv	tfmri_nbackRunSameemotion_vs_neutface_beta_subcort_aseg_brain_stem	-0.0182432	-0.0707755	0.03439	0.00726587	-0.0625252	0.0724728	-0.0557306	-0.155682	0.0355766	0.0267521	-0.0260179	0.0793734	-0.0283799	-0.0817894	0.0251921	-0.786743	0.431485	-0.010218	0.00436591	-2.21304	0.0270065	-0.0208081	-0.0012557	-0.923477	0.355821	-0.0131187	0.00471762	0.0311366	0.975162	-0.0110153	0.0113709	-1.36679	0.171848	-0.0199538	0.00356379	-1.67653	0.0937922	-0.0272453	0.00213182	-0.0131766	-0.0651657	0.0388136	-0.0492151	-0.10121	0.00278415	-0.0154536	-0.0674431	0.036537	0.000528042	-0.0514612	0.0525172	-0.0307317	-0.0827226	0.0212619	-0.0376677	-0.0896598	0.014328	-0.400179	0.689087	-0.0196156	0.0129685	0.83635	0.403018	-0.00821647	0.0204404	-0.281238	0.778558	-0.0219663	0.0164565	-0.107895	0.914094	-0.0200865	0.0179921	0.181035	0.856368	-0.0229138	0.0275729	-0.0107414	-0.0475031	0.0260216	0.0144911	-0.0222729	0.0512533	-0.00648628	-0.0432479	0.0302761	-0.0029034	-0.0396652	0.0338587	0.0049455	-0.0318167	0.0417073	0.0461538	0.0076659	0.0478691	0.0686201	0.000757209	0.0650443	0.104817	0.0036359	0.11094	0.0895979	0.0622167	0.0889469	0.0854352	0.0071341	0.0901965	A06	0.585586	0.0427603	0.422538	0.975162	0.20407	0.445513	0.981018	0.51049	0.821812	0.914094	0.915373	0	-0.0492151	0	0	0	0	0	0	0	0	0	0.507286	0.0405097	0.41833	0.975162	0.216678	0.199023	0.836306	0.516345	0.83064	0.976598	0.928394	0	-0.0492151	0	0	0	0	0	0	0	0	0	0.474065	0.0369679	0.418466	0.986033	0.209479	0.166631	0.92034	0.543948	0.833457	0.983498	0.996684	0	-0.0492151	0	0	0	0	0	0	0	0	0
emotion_vs_neutface	hippocampus_lh	ASEG	Outlier_renamed_nBack_R1R2_Beta_ASDS.csv	tfmri_nbackRunSameemotion_vs_neutface_beta_subcort_aseg_hippocampus_lh	0.00820773	-0.0436331	0.0600044	-0.0183336	-0.0892229	0.047942	-0.0558737	-0.153997	0.0339065	-0.0227375	-0.0743819	0.0290286	-0.0167299	-0.0695358	0.0361695	0.55613	0.578156	-0.00460068	0.00824411	-1.36716	0.171727	-0.0133812	0.00238804	-4.00058	6.44563e-05	-0.0225902	-0.00773051	3.47867	0.000510025	0.00771846	0.0276563	-4.87299	1.18413e-06	-0.0341931	-0.0145689	1.2064	0.227806	-0.00468275	0.0196526	0.00923554	-0.0427543	0.0612243	-0.0303364	-0.0823273	0.0216576	-0.0666208	-0.118622	-0.0146149	0.0586329	0.0066299	0.110631	-0.107969	-0.159992	-0.0559374	0.0269827	-0.02501	0.0789726	-0.0177725	0.985823	-0.0134662	0.0132244	5.04375	4.80439e-07	0.019754	0.0448789	3.68173	0.00023797	0.0139358	0.0457056	-0.664449	0.50651	-0.0217559	0.0107465	-0.403995	0.686279	-0.025455	0.016761	-0.000469981	-0.0372319	0.0362919	0.0865632	0.0497631	0.123356	0.0834175	0.0466199	0.120208	-0.0175402	-0.0543028	0.0192238	-0.0108989	-0.0476609	0.0258641	0.0336402	1.04527e-05	0.0330925	0.0470557	0.0217414	0.0492453	0.0769231	0.012982	0.0795407	0.0684322	1.77279	0.0696868	0.0605174	0.866154	0.0638987	A07	0.732331	0.246548	0.000136074	0.00242262	5.6246e-06	0.673064	0.985823	4.56417e-06	0.00150714	0.740284	0.814956	0	0	-0.0666208	0.0586329	-0.107969	0	0	0.0865632	0.0834175	0	0	0.653242	0.237147	0.000143787	0.00261013	3.55238e-06	0.388611	0.985823	5.97117e-06	0.00172528	0.8411	0.881476	0	0	-0.0666208	0.0586329	-0.107969	0	0	0.0865632	0.0834175	0	0	0.622917	0.209331	0.000141634	0.00243355	3.35168e-06	0.336669	0.991762	4.45741e-06	0.00158964	0.789404	0.996597	0	0	-0.0666208	0.0586329	-0.107969	0	0	0.0865632	0.0834175	0	0
emotion_vs_neutface	amygdala_lh	ASEG	Outlier_renamed_nBack_R1R2_Beta_ASDS.csv	tfmri_nbackRunSameemotion_vs_neutface_beta_subcort_aseg_amygdala_lh	0.00237272	-0.0500828	0.0548152	-0.0425456	-0.115804	0.0259034	0.0134215	-0.0795441	0.0983813	0.0391493	-0.0133085	0.0913923	-0.0106957	-0.0641528	0.0428227	5.68245	1.4342e-08	0.0145	0.0297771	5.38188	8.23136e-08	0.0175113	0.0375902	1.85561	0.0635911	-0.000492157	0.0178849	5.44909	5.41514e-08	0.020707	0.0439833	3.78308	0.000159453	0.0115281	0.036346	4.4843	7.73643e-06	0.0192792	0.0492498	0.0951178	0.0430959	0.147132	0.119983	0.0679417	0.172014	0.0310566	-0.0209371	0.0830475	0.0924238	0.0404034	0.144437	0.0845923	0.0325763	0.136601	0.101007	0.0489802	0.153025	0.752756	0.451724	-0.0101788	0.0228549	3.37017	0.000759754	0.0108623	0.0410823	0.81184	0.416985	-0.0112217	0.0270741	0.874676	0.381901	-0.0109331	0.0285285	0.471946	0.637042	-0.0192395	0.0314292	0.020147	-0.0166176	0.0569099	0.0583673	0.0215873	0.0951423	0.0186396	-0.018125	0.0554024	0.0234018	-0.0133637	0.0601651	0.012883	-0.0238805	0.0496452	0.0497186	0.0280392	0.0494832	0.0764238	0.054063	0.0706653	0.10954	0.0249257	0.111908	0.0949637	1.12449	0.099004	0.0916426	0.0595896	0.0904126	A08	1.36249e-07	1.56396e-06	0.0863022	5.14439e-07	0.000336622	0.000146992	0.981018	0.00240589	0.565908	0.740284	0.814956	0.0951178	0.119983	0	0.0924238	0.0845923	0.101007	0	0.0583673	0	0	0	1.24775e-07	3.58064e-07	0.0864441	7.85196e-07	0.000289008	0.000224357	0.836306	0.00330493	0.537851	0.8411	0.86451	0.0951178	0.119983	0	0.0924238	0.0845923	0.101007	0	0.0583673	0	0	0	9.97964e-08	3.92753e-07	0.0892413	1.2919e-06	0.000313277	0.000143554	0.829985	0.00295067	0.544035	0.789404	0.988481	0.0951178	0.119983	0	0.0924238	0.0845923	0.101007	0	0.0583673	0	0	0
emotion_vs_neutface	accumbens_area_lh	ASEG	Outlier_renamed_nBack_R1R2_Beta_ASDS.csv	tfmri_nbackRunSameemotion_vs_neutface_beta_subcort_aseg_accumbens_area_lh	-0.00413014	-0.0561224	0.0478845	-0.0139775	-0.0845958	0.0520429	-0.0378399	-0.135798	0.0516699	0.0440923	-0.00818909	0.0961333	0.0250305	-0.0283227	0.0782415	-3.37907	0.000734988	-0.0255206	-0.00677938	-2.45253	0.0142708	-0.0275717	-0.00306955	-6.3426	2.5384e-10	-0.0484812	-0.0255857	0.236121	0.813352	-0.0122063	0.0155488	-4.49618	7.31553e-06	-0.0508526	-0.0199638	0.932094	0.351403	-0.00978823	0.0275197	-0.0560846	-0.108082	-0.00408277	-0.0549779	-0.106975	-0.00297653	-0.105461	-0.157482	-0.0534314	0.0039889	-0.0480005	0.055978	-0.100638	-0.152656	-0.0486119	0.021027	-0.0309652	0.0730167	1.678	0.0935677	-0.002951	0.0378671	4.06363	4.94104e-05	0.0193743	0.0555009	3.55039	0.000394066	0.0197479	0.0684903	0.808217	0.419103	-0.0144131	0.0346117	1.68567	0.0920912	-0.00429787	0.0567854	0.0445294	0.00775607	0.0812986	0.0697728	0.0329851	0.106554	0.0816452	0.0448491	0.118434	0.0215544	-0.0152101	0.0583175	0.045861	0.00908789	0.0826306	0.0762217	0.216396	0.0768539	0.119896	0.0717032	0.10977	0.172139	0.465241	0.163732	0.141966	2.37707	0.14395	0.14068	1.84041	0.146003	A09	0.00199497	0.0246495	2.41148e-09	0.975162	1.98564e-05	0.673064	0.981018	0.000234699	0.00187181	0.740284	0.437433	-0.0560846	-0.0549779	-0.105461	0	-0.100638	0	0	0.0697728	0.0816452	0	0	0.00148707	0.0225738	1.29906e-09	0.918982	1.76792e-05	0.488769	0.678365	0.000268669	0.00263721	0.8411	0.600331	-0.0560846	-0.0549779	-0.105461	0	-0.100638	0	0	0.0697728	0.0816452	0	0	0.00151535	0.0203741	1.11556e-09	0.891879	1.85105e-05	0.47326	0.619995	0.000257861	0.00226928	0.789404	0.734073	-0.0560846	-0.0549779	-0.105461	0	-0.100638	0	0	0.0697728	0.0816452	0	0
emotion_vs_neutface	ventraldc_lh	ASEG	Outlier_renamed_nBack_R1R2_Beta_ASDS.csv	tfmri_nbackRunSameemotion_vs_neutface_beta_subcort_aseg_ventraldc_lh	0.0386615	-0.0133697	0.0904839	-0.0368136	-0.108912	0.0305976	0.0433023	-0.0463053	0.125236	0.0334816	-0.0183362	0.0851201	0.0573483	0.00445586	0.109921	1.14612	0.251823	-0.00316144	0.0120586	0.143539	0.885879	-0.00894105	0.0103532	1.6754	0.0939417	-0.00134382	0.0171314	-0.330214	0.741258	-0.0138365	0.0098476	-1.39153	0.16422	-0.0194744	0.00330869	1.32467	0.185433	-0.0048408	0.0249904	0.0190649	-0.0329266	0.0710546	0.00320005	-0.0487893	0.0551893	0.0278231	-0.0241698	0.0798136	-0.00556576	-0.0575548	0.0464238	-0.0309917	-0.0829827	0.0210019	0.0296799	-0.0223134	0.0816707	-0.0886334	0.929386	-0.0165683	0.0151358	-1.6342	0.102309	-0.0279916	0.00254199	1.73368	0.0831355	-0.00215618	0.0350157	-2.00302	0.0453631	-0.0385486	-0.000402538	1.3297	0.183837	-0.00778436	0.0405407	-0.00235209	-0.039114	0.03441	-0.0280181	-0.0647824	0.00874864	0.039576	0.00280514	0.0763434	-0.0529315	-0.089704	-0.0161547	0.0358986	-0.000870266	0.072665	0.0500944	0.000364239	0.0463652	0.0723791	0.271577	0.0676894	0.116738	0.184015	0.104075	0.0994705	0.275427	0.103132	0.0900732	0.259005	0.0861729	A10	0.398719	0.939846	0.118993	0.975162	0.20407	0.673064	0.981018	0.176715	0.157957	0.740284	0.582152	0	0	0	0	0	0	0	0	0	0	0	0.312269	0.904074	0.125737	0.883417	0.210105	0.343248	0.956901	0.211926	0.172209	0.541175	0.708872	0	0	0	0	0	0	0	0	0	0	0	0.294087	0.91322	0.127547	0.842109	0.203146	0.292144	0.982714	0.181762	0.167273	0.751808	0.734073	0	0	0	0	0	0	0	0	0	0	0
emotion_vs_neutface	cerebellum_cortex_rh	ASEG	Outlier_renamed_nBack_R1R2_Beta_ASDS.csv	tfmri_nbackRunSameemotion_vs_neutface_beta_subcort_aseg_cerebellum_cortex_rh	0.0637752	0.0117365	0.115469	-0.0152433	-0.0859175	0.0508312	-0.0323829	-0.129211	0.0561427	0.0690964	0.0171537	0.120667	0.048012	-0.00500329	0.100758	0.210397	0.83337	-0.00992494	0.0123111	-0.571449	0.567759	-0.0169968	0.00932657	-0.355622	0.722144	-0.0155739	0.0107917	0.307	0.758862	-0.0145848	0.0200001	-1.09826	0.272225	-0.024781	0.00698938	-0.284036	0.776412	-0.0234598	0.0175241	0.00349933	-0.0484901	0.0554885	-0.012762	-0.064751	0.039228	-0.00592375	-0.0579136	0.0460658	0.00517375	-0.0468158	0.0571629	-0.024521	-0.0765111	0.0274712	-0.00636878	-0.0583577	0.0456208	1.15509	0.248249	-0.00913308	0.0352926	0.26946	0.787592	-0.0189387	0.0249737	0.459885	0.645651	-0.0200088	0.0322671	0.460883	0.644953	-0.0202654	0.0327124	0.97215	0.331148	-0.0179981	0.0533613	0.0306961	-0.00607091	0.0674611	0.00462461	-0.0321376	0.0413864	0.0105118	-0.0262513	0.0472732	0.0122306	-0.0245326	0.0489927	0.0262935	-0.0104729	0.0630575	0.103151	0.121125	0.0907824	0.148683	0.0274998	0.129464	0.248914	0.213689	0.226108	0.209676	0.0154564	0.212872	0.164652	0.0359507	0.169984	A11	0.865133	0.674214	0.762263	0.975162	0.304251	0.819546	0.981018	0.831347	0.766711	0.816941	0.814956	0	0	0	0	0	0	0	0	0	0	0	0.863133	0.625254	0.775636	0.892175	0.324432	0.823754	0.811917	0.837967	0.748955	0.892655	0.827304	0	0	0	0	0	0	0	0	0	0	0	0.86983	0.636348	0.768141	0.845436	0.324725	0.836521	0.722463	0.876852	0.733495	0.861658	0.906585	0	0	0	0	0	0	0	0	0	0	0
emotion_vs_neutface	thalamus_proper_rh	ASEG	Outlier_renamed_nBack_R1R2_Beta_ASDS.csv	tfmri_nbackRunSameemotion_vs_neutface_beta_subcort_aseg_thalamus_proper_rh	0.0369034	-0.0145703	0.0881819	-0.0492744	-0.121789	0.0185527	-0.104277	-0.20712	-0.0101957	0.0443652	-0.00707918	0.0955754	0.0582316	0.00551525	0.110625	-1.24573	0.212943	-0.0103226	0.00230152	-2.88627	0.00393933	-0.0195418	-0.00372962	-3.28584	0.00102642	-0.0202209	-0.00510768	0.0669504	0.946625	-0.00964257	0.0103244	-3.87856	0.00010842	-0.0282662	-0.00928106	-0.709037	0.478384	-0.0168249	0.00788959	-0.0206167	-0.0726063	0.0313755	-0.0638718	-0.115871	-0.0118665	-0.0544174	-0.106414	-0.00241622	0.0011232	-0.050866	0.0531123	-0.0860417	-0.138051	-0.0340249	-0.0158625	-0.0678519	0.0361282	-0.516824	0.605358	-0.0166984	0.00973421	1.69979	0.0892612	-0.00168897	0.0236995	1.82085	0.0687831	-0.00114099	0.03075	-0.708589	0.478694	-0.0209599	0.00983564	0.106283	0.915373	-0.0193829	0.0216035	-0.0135678	-0.0503301	0.0231958	0.0289685	-0.00779836	0.0657331	0.0413404	0.00456826	0.0781084	-0.0185956	-0.0553584	0.018169	0.00286001	-0.0339021	0.0396218	0.0354573	0.00879676	0.0329334	0.0488869	0.0224606	0.0447334	0.0846764	0.000851242	0.0753573	0.0687745	0.2085	0.0721634	0.0580674	0.212599	0.0641225	A12	0.367811	0.00935592	0.00195021	0.975162	0.000257497	0.761125	0.981018	0.169596	0.145209	0.740284	0.915373	0	-0.0638718	-0.0544174	0	-0.0860417	0	0	0	0	0	0	0.280698	0.00685444	0.00189998	0.975162	0.000205054	0.609197	0.836306	0.189408	0.157356	0.8411	0.936911	0	-0.0638718	-0.0544174	0	-0.0860417	0	0	0	0	0	0	0.254011	0.00620631	0.00192599	0.969855	0.000220806	0.609849	0.908311	0.163809	0.145402	0.789404	0.996684	0	-0.0638718	-0.0544174	0	-0.0860417	0	0	0	0	0	0
emotion_vs_neutface	caudate_rh	ASEG	Outlier_renamed_nBack_R1R2_Beta_ASDS.csv	tfmri_nbackRunSameemotion_vs_neutface_beta_subcort_aseg_caudate_rh	0.00123494	-0.0502142	0.0526775	-0.0323133	-0.103517	0.0342958	-0.0259243	-0.120681	0.0608206	0.0443381	-0.00701784	0.0954607	0.0417744	-0.0106044	0.0939247	-4.1277	3.74544e-05	-0.0272571	-0.00970196	-4.30748	1.72929e-05	-0.0350062	-0.0131029	-6.18289	6.98856e-10	-0.0435174	-0.0225631	-1.43641	0.150973	-0.0242279	0.00373876	-6.50572	9.69248e-11	-0.0563419	-0.0302416	0.926602	0.354244	-0.00908225	0.0253516	-0.0680894	-0.120091	-0.0160822	-0.0951363	-0.147151	-0.0431143	-0.102396	-0.154415	-0.0503683	-0.0240574	-0.0760474	0.0279347	-0.143757	-0.195807	-0.0916952	0.0206371	-0.0313551	0.0726267	1.10658	0.26866	-0.00812093	0.0291413	2.6364	0.00841668	0.00609857	0.0414881	4.51069	6.84217e-06	0.0283042	0.071849	-0.166478	0.867804	-0.0235412	0.019858	2.45997	0.0140148	0.00749076	0.0664669	0.0290502	-0.00771678	0.0658148	0.044846	0.00807277	0.0816152	0.101601	0.064788	0.138406	-0.00436142	-0.041123	0.0324008	0.0657221	0.0289379	0.102501	0.0656093	0.0801414	0.0654475	0.0974205	0.00247075	0.0891484	0.172091	0.957888	0.15829	0.136339	0.978261	0.140745	0.118392	2.4713	0.121462	A13	0.000144936	5.4761e-05	4.42609e-09	0.478082	9.20786e-10	0.673064	0.981018	0.0228453	6.50006e-05	0.914094	0.266282	-0.0680894	-0.0951363	-0.102396	0	-0.143757	0	0	0.044846	0.101601	0	0	0.000114423	4.06618e-05	3.3778e-09	0.298516	5.62164e-10	0.488769	0.811917	0.0261518	0.000139651	0.976598	0.304822	-0.0680894	-0.0951363	-0.102396	0	-0.143757	0	0	0.044846	0.101601	0	0	0.000111746	3.78302e-05	2.65247e-09	0.243936	4.90498e-10	0.47327	0.722463	0.0234264	8.16173e-05	0.954367	0.334354	-0.0680894	-0.0951363	-0.102396	0	-0.143757	0	0	0.044846	0.101601	0	0
emotion_vs_neutface	putamen_rh	ASEG	Outlier_renamed_nBack_R1R2_Beta_ASDS.csv	tfmri_nbackRunSameemotion_vs_neutface_beta_subcort_aseg_putamen_rh	0.0160898	-0.0354744	0.0675686	0.0221362	-0.0450009	0.08496	-0.0112072	-0.105104	0.0747118	0.0637551	0.0124206	0.114754	0.0498058	-0.00265048	0.101989	-3.16554	0.00156065	-0.0196505	-0.00461895	-4.96187	7.56062e-07	-0.0321232	-0.0139237	-4.3394	1.46732e-05	-0.0283584	-0.0107077	-0.797771	0.425056	-0.0168814	0.00711669	-4.7422	2.26054e-06	-0.0373538	-0.0154973	-1.79275	0.0731642	-0.0275798	0.00123724	-0.0522463	-0.104242	-0.000246211	-0.109858	-0.161882	-0.0578244	-0.0717477	-0.12375	-0.0197389	-0.0133351	-0.0653243	0.0386551	-0.10502	-0.15704	-0.0529902	-0.0400071	-0.0919997	0.0119892	-0.772873	0.439724	-0.0218663	0.00950574	1.45579	0.145542	-0.00382921	0.0259127	1.03522	0.300695	-0.00853264	0.0276115	-0.523139	0.600957	-0.0228487	0.0132275	0.516562	0.605544	-0.0182423	0.031284	-0.0203247	-0.0570876	0.01644	0.0246531	-0.0121123	0.0614167	0.0234371	-0.0133284	0.0602004	-0.0137147	-0.0504768	0.023049	0.0138255	-0.0229383	0.0505876	0.0477438	0.0276157	0.0462317	0.0698953	0.0168357	0.0615171	0.122889	0.0296798	0.111229	0.102571	0.212568	0.1003	0.0819157	0.088771	0.0828337	A14	0.00370654	7.18259e-06	3.48489e-05	0.975162	8.59006e-06	0.445513	0.981018	0.230441	0.476101	0.815585	0.814956	-0.0522463	-0.109858	-0.0717477	0	-0.10502	0	0	0	0	0	0	0.00266228	2.6311e-06	3.64735e-05	0.660356	6.14585e-06	0.159132	0.836306	0.275263	0.456094	0.892655	0.86451	-0.0522463	-0.109858	-0.0717477	0	-0.10502	0	0	0	0	0	0	0.00303056	2.68643e-06	3.35675e-05	0.550267	6.1887e-06	0.142405	0.829985	0.235975	0.446269	0.82942	0.96046	-0.0522463	-0.109858	-0.0717477	0	-0.10502	0	0	0	0	0	0
emotion_vs_neutface	pallidum_rh	ASEG	Outlier_renamed_nBack_R1R2_Beta_ASDS.csv	tfmri_nbackRunSameemotion_vs_neutface_beta_subcort_aseg_pallidum_rh	0.00502066	-0.0471062	0.0571202	0.0439305	-0.0228486	0.10635	0.0692388	-0.0182261	0.14919	0.0160581	-0.0358666	0.0678964	-0.00489714	-0.0581973	0.0484309	0.338363	0.73511	-0.00500273	0.00708962	-1.32753	0.184484	-0.0125208	0.00241233	-0.00428094	0.996585	-0.00700482	0.0069743	0.0917954	0.926866	-0.00866835	0.0095199	-2.65677	0.00795181	-0.0215926	-0.00325261	-0.953758	0.340324	-0.0160021	0.00553042	0.0056386	-0.046351	0.0576276	-0.029692	-0.0816827	0.0223014	-7.12303e-05	-0.0520604	0.051918	0.00155251	-0.0504368	0.0535416	-0.0592444	-0.111243	-0.00724124	-0.0215267	-0.0735159	0.0304655	-0.0917087	0.926942	-0.0131192	0.0119473	-0.0172996	0.986199	-0.0114751	0.0112743	0.862218	0.388676	-0.0077766	0.0199789	-1.23472	0.217138	-0.0239889	0.00545553	-0.729287	0.465953	-0.0258356	0.0118323	-0.00243885	-0.0392007	0.0343232	-0.000297871	-0.0370598	0.036464	0.0197443	-0.0170203	0.0565071	-0.0326971	-0.069462	0.00407131	-0.0198413	-0.0566042	0.0169228	0.0291519	0.000242732	0.0288606	0.0414717	0.0612266	0.0401608	0.0616564	0.0331153	0.0622632	0.0593702	1.69876e-05	0.0567621	0.0512947	0.0354932	0.0477432	A15	0.821593	0.246548	0.996585	0.975162	0.0107917	0.673064	0.981018	0.986199	0.565908	0.740284	0.814956	0	0	0	0	-0.0592444	0	0	0	0	0	0	0.779933	0.250783	0.996585	0.975162	0.0117256	0.488769	0.956901	0.986199	0.520228	0.786311	0.827304	0	0	0	0	-0.0592444	0	0	0	0	0	0	0.772096	0.223253	0.996585	0.967416	0.0118567	0.462065	0.982714	0.998153	0.527715	0.751808	0.953784	0	0	0	0	-0.0592444	0	0	0	0	0	0
emotion_vs_neutface	hippocampus_rh	ASEG	Outlier_renamed_nBack_R1R2_Beta_ASDS.csv	tfmri_nbackRunSameemotion_vs_neutface_beta_subcort_aseg_hippocampus_rh	0.0234132	-0.0282271	0.0749288	0.0138888	-0.0546218	0.0779488	-0.0205379	-0.115048	0.0659619	0.0171464	-0.0344367	0.0686384	0.0329062	-0.0198807	0.0855102	-0.169855	0.865133	-0.00695571	0.0058466	-1.29739	0.194643	-0.0129789	0.0026437	-4.83224	1.40584e-06	-0.0260902	-0.0110294	3.77673	0.000161531	0.00908538	0.0287024	-3.5819	0.000349132	-0.0272495	-0.00796769	0.205028	0.837571	-0.0106975	0.0131954	-0.0028161	-0.0548056	0.0491733	-0.0287177	-0.0807083	0.0232754	-0.0801487	-0.132155	-0.0281352	0.0637111	0.0117059	0.115711	-0.0794801	-0.131486	-0.027467	0.0045652	-0.0474243	0.0565535	0.815503	0.414919	-0.00764034	0.0185132	5.9379	3.17688e-09	0.0251283	0.0499034	2.26324	0.0237296	0.00238005	0.0332849	1.38684	0.165704	-0.00460436	0.0268239	-0.534648	0.592979	-0.0256896	0.0146855	0.0214755	-0.0152899	0.0582386	0.101715	0.0649009	0.138519	0.0511084	0.0143327	0.0878801	0.0364832	-0.000286086	0.0732496	-0.0143922	-0.0511544	0.0223717	0.0335776	0.0213089	0.0320412	0.0479831	0.0891758	0.0463653	0.0780458	0.0208878	0.073073	0.0689776	2.39828	0.0680196	0.0596458	0.311797	0.0608708	A16	0.865133	0.246548	5.34217e-06	0.00102303	0.000603047	0.837571	0.981018	6.03607e-08	0.064409	0.740284	0.814956	0	0	-0.0801487	0.0637111	-0.0794801	0	0	0.101715	0	0	0	0.875193	0.260523	4.70414e-06	0.00108102	0.00060749	0.867484	0.836306	6.90971e-08	0.0715999	0.786311	0.86451	0	0	-0.0801487	0.0637111	-0.0794801	0	0	0.101715	0	0	0	0.886364	0.233852	3.72658e-06	0.000963417	0.000633751	0.885281	0.82238	4.82308e-08	0.0639169	0.751808	0.96046	0	0	-0.0801487	0.0637111	-0.0794801	0	0	0.101715	0	0	0
emotion_vs_neutface	amygdala_rh	ASEG	Outlier_renamed_nBack_R1R2_Beta_ASDS.csv	tfmri_nbackRunSameemotion_vs_neutface_beta_subcort_aseg_amygdala_rh	0.0181339	-0.0342543	0.0704227	-0.0471733	-0.120609	0.0214502	-0.0381183	-0.136212	0.0515062	0.0678891	0.0156636	0.119745	0.0300574	-0.0235141	0.0834568	7.9444	2.58474e-15	0.0248389	0.0411161	4.87254	1.18922e-06	0.0151237	0.035499	4.49376	7.21773e-06	0.0125704	0.0320291	6.85715	8.27903e-12	0.0298163	0.0536942	2.95705	0.00314259	0.00657496	0.0324704	3.2721	0.00108596	0.0103834	0.0414506	0.132168	0.0801165	0.184209	0.109447	0.0574141	0.161471	0.0749064	0.0228961	0.126911	0.11629	0.0642514	0.168318	0.0663209	0.0143144	0.118322	0.0737215	0.0217116	0.125725	-0.427077	0.669389	-0.0208229	0.0133772	2.38478	0.0171445	0.00339322	0.0347671	0.106421	0.91526	-0.0192514	0.0214605	0.891822	0.372641	-0.0110842	0.0295639	-0.756488	0.44949	-0.0353918	0.0156926	-0.01141	-0.048172	0.0253525	0.0412213	0.00444974	0.0779892	0.00244985	-0.0343122	0.0392117	0.0237925	-0.0129731	0.0605559	-0.0206657	-0.0574287	0.0160988	0.055196	0.00970882	0.0532298	0.0863932	0.059976	0.0754086	0.120621	0.0649999	0.113582	0.102299	0.609241	0.107125	0.0979091	0.00115112	0.101641	A17	4.911e-14	7.53173e-06	1.9591e-05	1.57302e-10	0.00497577	0.0103166	0.981018	0.0407182	0.91526	0.740284	0.814956	0.132168	0.109447	0.0749064	0.11629	0.0663209	0.0737215	0	0.0412213	0	0	0	3.74787e-14	3.56766e-06	2.09314e-05	7.20276e-10	0.00497101	0.00674847	0.836306	0.0466116	0.94731	0.8411	0.827304	0.132168	0.109447	0.0749064	0.11629	0.0663209	0.0737215	0	0.0412213	0	0	0	3.32039e-14	3.89411e-06	1.7469e-05	3.4565e-10	0.00495107	0.00533398	0.92034	0.0421049	0.93855	0.789404	0.953784	0.132168	0.109447	0.0749064	0.11629	0.0663209	0.0737215	0	0.0412213	0	0	0
emotion_vs_neutface	accumbens_area_rh	ASEG	Outlier_renamed_nBack_R1R2_Beta_ASDS.csv	tfmri_nbackRunSameemotion_vs_neutface_beta_subcort_aseg_accumbens_area_rh	0.020519	-0.0316663	0.0725927	-0.0421707	-0.114875	0.025792	-0.00352476	-0.0984282	0.0831791	-0.00812583	-0.0606812	0.0444744	0.0649974	0.0118998	0.11773	-3.82607	0.00013241	-0.0265839	-0.00856982	-3.58887	0.000340169	-0.0352761	-0.0103458	-5.48093	4.52228e-08	-0.0409157	-0.0193556	0.0509501	0.959368	-0.0136548	0.0143834	-4.51401	6.73577e-06	-0.051477	-0.0202948	0.506437	0.612606	-0.0143575	0.0243541	-0.0637237	-0.115723	-0.0117184	-0.0805116	-0.132518	-0.0284979	-0.0914377	-0.143451	-0.0394179	0.000859252	-0.05113	0.0528484	-0.101496	-0.153515	-0.0494689	0.0114073	-0.0405823	0.0633965	1.10202	0.270639	-0.00862648	0.0307445	3.48277	0.000502544	0.0139256	0.0498015	2.80478	0.00508681	0.0105537	0.0596276	1.18812	0.23499	-0.00956126	0.038932	1.35264	0.176396	-0.00935544	0.050909	0.0293274	-0.00743969	0.066092	0.0598967	0.0231158	0.0966724	0.0646187	0.0278351	0.101397	0.0318793	-0.00488866	0.0686445	0.0366786	-9.08233e-05	0.0734451	0.0740767	0.0863453	0.0710979	0.104391	0.149776	0.106101	0.182741	0.293538	0.160436	0.135773	1.71634	0.141499	0.146929	1.15993	0.147447	A18	0.000419298	0.000923315	2.14808e-07	0.975162	1.98564e-05	0.793336	0.981018	0.00190967	0.0193299	0.740284	0.582152	-0.0637237	-0.0805116	-0.0914377	0	-0.101496	0	0	0.0598967	0.0646187	0	0	0.00031999	0.000688248	1.63933e-07	0.975162	1.67432e-05	0.710623	0.811917	0.00230112	0.020116	0.786311	0.708872	-0.0637237	-0.0805116	-0.0914377	0	-0.101496	0	0	0.0598967	0.0646187	0	0	0.000330036	0.000624266	1.34861e-07	0.976918	1.73057e-05	0.730752	0.722463	0.00204695	0.0180744	0.751808	0.734073	-0.0637237	-0.0805116	-0.0914377	0	-0.101496	0	0	0.0598967	0.0646187	0	0
emotion_vs_neutface	ventraldc_rh	ASEG	Outlier_renamed_nBack_R1R2_Beta_ASDS.csv	tfmri_nbackRunSameemotion_vs_neutface_beta_subcort_aseg_ventraldc_rh	0.024651	-0.0267581	0.0759301	-0.0308915	-0.102232	0.0358318	-0.0142027	-0.108454	0.0720343	0.0737768	0.0226803	0.124489	0.0237365	-0.0288808	0.0762227	2.16677	0.0303172	0.000819584	0.0164089	0.075473	0.939846	-0.00922089	0.00995902	2.42636	0.0152992	0.00221821	0.0208938	0.630651	0.52831	-0.008109	0.0157992	0.635878	0.524927	-0.00770503	0.015099	-0.701366	0.483156	-0.0204989	0.00969914	0.03584	-0.0161547	0.0878322	0.0016747	-0.0503146	0.0536638	0.0401779	-0.0118188	0.0921704	0.0106055	-0.0413853	0.0625946	0.0140993	-0.0378911	0.0660885	-0.0156596	-0.0676488	0.0363311	-0.396065	0.692115	-0.019264	0.0127916	-0.963775	0.335226	-0.0230003	0.00784033	-0.668187	0.504093	-0.0253928	0.012487	-1.26453	0.206243	-0.0309478	0.00668682	0.408264	0.683143	-0.0196891	0.0300384	-0.0103833	-0.0471452	0.0263799	-0.0164466	-0.053209	0.0203173	-0.0151392	-0.0519012	0.0216248	-0.0330263	-0.0697914	0.00374228	0.0109544	-0.0258085	0.0477166	0.0510243	0.00761894	0.0485692	0.0781992	0.10786	0.0674534	0.116997	0.0185966	0.111571	0.103024	0.0986518	0.106207	0.0895681	0.0405578	0.0908402	A19	0.0576026	0.939846	0.0242238	0.975162	0.524927	0.761125	0.981018	0.479598	0.638518	0.740284	0.814956	0	0	0.0401779	0	0	0	0	0	0	0	0	0.0488443	0.939846	0.0246488	0.767885	0.556935	0.609197	0.836306	0.462932	0.61881	0.786311	0.881476	0.03584	0	0.0401779	0	0	0	0	0	0	0	0	0.0432732	0.951238	0.0236572	0.643998	0.57296	0.611266	0.92034	0.486807	0.613576	0.751808	0.996597	0.03584	0	0.0401779	0	0	0	0	0	0	0	0
face_vs_place	cerebellum_cortex_lh	ASEG	Outlier_renamed_nBack_R1R2_Beta_ASDS.csv	tfmri_nbackRunSameface_vs_place_beta_subcort_aseg_cerebellum_cortex_lh	0.0761182	0.0241546	0.127672	-0.0280525	-0.0998485	0.0390567	0.0161326	-0.0758693	0.100267	0.045573	-0.00640997	0.0973102	0.00215179	-0.0510515	0.0553429	-14.3782	1.26577e-45	-0.0925847	-0.0703647	-9.67445	1.13362e-21	-0.083589	-0.0554117	-7.81423	7.19464e-15	-0.068656	-0.0411142	-13.3859	6.94313e-40	-0.127614	-0.0950066	-6.66524	3.40037e-11	-0.0779253	-0.0424938	-9.00338	4.99343e-19	-0.116188	-0.0746244	-0.23937	-0.291535	-0.187185	-0.2152	-0.267331	-0.163052	-0.129913	-0.181951	-0.077863	-0.226685	-0.278831	-0.174519	-0.148484	-0.200539	-0.0964163	-0.201928	-0.254041	-0.149798	1.00711	0.314052	-0.0112643	0.0350341	-5.43562	5.84853e-08	-0.0817042	-0.0383866	-2.32017	0.0204357	-0.0593147	-0.00497327	0.180584	0.85672	-0.0262377	0.0315582	0.941621	0.346554	-0.0187918	0.0534841	0.0267543	-0.0100122	0.0635183	-0.0935786	-0.130377	-0.0567724	-0.0528816	-0.089654	-0.0161048	0.00478883	-0.0319734	0.0415503	0.0255615	-0.0112044	0.0623257	0.114926	0.100076	0.0986674	0.169036	0.00503184	0.1543	0.231246	0.204154	0.230253	0.200245	6.08239	0.205862	0.187769	0.99449	0.18474	A01	8.01652e-45	7.17961e-21	1.36698e-14	4.39731e-39	1.27931e-10	3.1625e-18	0.830583	9.26017e-08	0.0298676	0.93203	0.516297	-0.23937	-0.2152	-0.129913	-0.226685	-0.148484	-0.201928	0	-0.0935786	-0.0528816	0	0	5.00553e-45	3.94501e-21	1.78838e-14	2.74569e-39	9.86107e-11	1.81012e-18	0.870437	1.75456e-07	0.0507974	0.97847	0.619567	-0.23937	-0.2152	-0.129913	-0.226685	-0.148484	-0.201928	0	-0.0935786	0	0	0	4.6974e-45	3.57198e-21	1.79329e-14	2.89876e-39	9.15906e-11	1.98548e-18	0.718447	2.07809e-07	0.0525042	0.957453	0.697284	-0.23937	-0.2152	-0.129913	-0.226685	-0.148484	-0.201928	0	-0.0935786	0	0	0
face_vs_place	thalamus_proper_lh	ASEG	Outlier_renamed_nBack_R1R2_Beta_ASDS.csv	tfmri_nbackRunSameface_vs_place_beta_subcort_aseg_thalamus_proper_lh	-0.0243424	-0.0756759	0.0271198	-0.0117913	-0.0816316	0.0535395	0.0508112	-0.0373744	0.1315	0.0154454	-0.0361003	0.0669092	-0.060921	-0.113177	-0.00832853	-6.62126	4.08065e-11	-0.0268833	-0.0145998	-3.86229	0.000115832	-0.0227864	-0.00743902	0.0948313	0.924454	-0.00725354	0.00799089	-8.0862	8.37193e-16	-0.0471448	-0.0287442	-1.24792	0.212204	-0.0164655	0.00365946	-4.75364	2.14003e-06	-0.0372969	-0.0155107	-0.109401	-0.161425	-0.0573683	-0.0854706	-0.13748	-0.0334541	0.00156773	-0.0504215	0.0535568	-0.135927	-0.18797	-0.0838713	-0.0276838	-0.0796742	0.0243091	-0.106162	-0.158183	-0.0541315	0.759938	0.447415	-0.00799744	0.0181127	-6.46257	1.17388e-10	-0.0518819	-0.0277291	-2.51254	0.0120666	-0.0332438	-0.0040971	-0.522481	0.601415	-0.020877	0.0120948	1.22678	0.220115	-0.00739446	0.0320818	0.0199432	-0.0168216	0.0567061	-0.11001	-0.146823	-0.0731879	-0.0569125	-0.0936868	-0.0201333	-0.0137353	-0.0504973	0.0230284	0.0329403	-0.00382825	0.0697056	0.0306286	0.0185708	0.0321569	0.0527059	0.0139503	0.0511025	0.0621474	0.105666	0.0702108	0.0646992	2.73401	0.0654621	0.0566905	0.339696	0.05381	A02	7.04839e-11	0.000139347	0.924454	1.98833e-15	0.237169	4.51784e-06	0.830583	5.57593e-10	0.0208424	0.884347	0.516297	-0.109401	-0.0854706	0	-0.135927	0	-0.106162	0	-0.11001	-0.0569125	0	0	8.25619e-11	0.000182303	0.924454	2.42786e-15	0.263739	5.03196e-06	0.895525	5.4063e-10	0.0328062	0.931908	0.567859	-0.109401	-0.0854706	0	-0.135927	0	-0.106162	0	-0.11001	-0.0569125	0	0	8.62618e-11	0.000187805	0.924454	2.63795e-15	0.261861	4.70243e-06	0.849071	6.32381e-10	0.0353531	0.842069	0.659994	-0.109401	-0.0854706	0	-0.135927	0	-0.106162	0	-0.11001	-0.0569125	0	0
face_vs_place	caudate_lh	ASEG	Outlier_renamed_nBack_R1R2_Beta_ASDS.csv	tfmri_nbackRunSameface_vs_place_beta_subcort_aseg_caudate_lh	0.0222293	-0.0290384	0.0733803	-0.0221677	-0.0925662	0.0436947	-0.0379148	-0.133602	0.0496951	0.117063	0.0662431	0.167277	-0.0171187	-0.069675	0.0355325	8.87669	1.05538e-18	0.0325663	0.0510305	8.3678	1.06926e-16	0.0361621	0.0583009	11.2086	1.07482e-28	0.0558862	0.0795824	1.74302	0.0814162	-0.00149345	0.0254181	8.23041	3.27576e-16	0.0484235	0.0787185	3.33287	0.000875061	0.0111851	0.0431672	0.146368	0.0943027	0.19842	0.184499	0.132391	0.23659	0.184818	0.13271	0.23691	0.0292625	-0.0227302	0.0812532	0.181602	0.129498	0.23369	0.0741371	0.022127	0.126141	0.902373	0.367007	-0.0102777	0.0277895	-6.37905	2.0178e-10	-0.0772314	-0.0409175	-3.095	0.00199574	-0.0576106	-0.012919	-0.655052	0.512537	-0.0317506	0.0158537	1.4664	0.142765	-0.00736567	0.050982	0.023592	-0.0131736	0.0603554	-0.108353	-0.145164	-0.0715326	-0.06959	-0.106371	-0.0328024	-0.0171201	-0.053882	0.019644	0.0393745	0.00260375	0.0761418	0.0720033	0.0560807	0.0688718	0.136357	0.0462466	0.107778	0.14822	0.329826	0.153384	0.1454	6.0478	0.148623	0.123708	1.22993	0.128398	A03	2.50653e-18	4.06319e-16	5.10538e-28	0.128909	2.07465e-15	0.00166262	0.830583	6.3897e-10	0.00639424	0.884347	0.516297	0.146368	0.184499	0.184818	0	0.181602	0.0741371	0	-0.108353	-0.06959	0	0	2.86932e-18	3.20778e-16	3.74036e-28	0.104165	1.13997e-15	0.00165501	0.895525	8.35946e-10	0.0083654	0.919135	0.496824	0.146368	0.184499	0.184818	0	0.181602	0.0741371	0	-0.108353	-0.06959	0	0	2.67044e-18	2.97611e-16	3.58989e-28	0.0985254	1.07265e-15	0.00140515	0.75483	1.01408e-09	0.00864646	0.842069	0.565293	0.146368	0.184499	0.184818	0	0.181602	0.0741371	0	-0.108353	-0.06959	0	0
face_vs_place	putamen_lh	ASEG	Outlier_renamed_nBack_R1R2_Beta_ASDS.csv	tfmri_nbackRunSameface_vs_place_beta_subcort_aseg_putamen_lh	-0.0130791	-0.0642881	0.0381987	0.0051907	-0.0632012	0.0691832	-0.0443815	-0.1411	0.0441393	0.0324074	-0.0190704	0.0837138	-0.0380618	-0.0902935	0.0143787	5.81343	6.64201e-09	0.0149458	0.0301569	5.41019	7.03283e-08	0.0159369	0.0340602	8.83088	1.57745e-18	0.0335362	0.0526771	0.417039	0.676675	-0.00898698	0.0138431	6.63891	4.03994e-11	0.0292114	0.0537048	0.941685	0.346467	-0.00695226	0.0197961	0.0958836	0.0438596	0.147898	0.119579	0.0675377	0.171609	0.145573	0.0935085	0.197624	0.00699548	-0.0449942	0.0589845	0.14706	0.0949943	0.199113	0.020947	-0.0310452	0.0729367	1.40439	0.160414	-0.00453856	0.0274172	-5.68594	1.40822e-08	-0.0583881	-0.0284458	-3.6103	0.000313522	-0.0519099	-0.0153651	0.741572	0.458467	-0.0125035	0.0277035	0.276644	0.782094	-0.0208462	0.0276912	0.0367295	-3.99328e-05	0.073496	-0.0964135	-0.133214	-0.0596047	-0.0815276	-0.118317	-0.0447316	0.0194679	-0.0172966	0.0562307	0.00739892	-0.0293641	0.0441608	0.0472474	0.095657	0.0484997	0.0813051	0.041905	0.0762007	0.0991391	0.00818775	0.106985	0.101923	3.27807	0.101394	0.0814983	1.10942	0.0851153	A04	9.01416e-09	1.33624e-07	4.28166e-18	0.756284	1.27931e-10	0.438858	0.761968	2.43238e-08	0.00297846	0.884347	0.825544	0.0958836	0.119579	0.145573	0	0.14706	0	0	-0.0964135	-0.0815276	0	0	1.22948e-08	1.49233e-07	4.57462e-18	0.709286	1.13379e-10	0.396613	0.697802	4.5376e-08	0.00247968	0.906514	0.8725	0.0958836	0.119579	0.145573	0	0.14706	0	0	-0.0964135	-0.0815276	0	0	1.26047e-08	1.41504e-07	4.3186e-18	0.70628	1.07091e-10	0.404615	0.608845	5.46913e-08	0.00193919	0.842069	0.909014	0.0958836	0.119579	0.145573	0	0.14706	0	0	-0.0964135	-0.0815276	0	0
face_vs_place	pallidum_lh	ASEG	Outlier_renamed_nBack_R1R2_Beta_ASDS.csv	tfmri_nbackRunSameface_vs_place_beta_subcort_aseg_pallidum_lh	0.0374201	-0.0148715	0.0895076	-0.0575341	-0.131085	0.0112341	0.0280769	-0.0633816	0.111669	0.0503143	-0.00162118	0.101979	0.0175211	-0.0357883	0.0707311	4.8037	1.62096e-06	0.00910257	0.0216571	4.15037	3.45795e-05	0.00896386	0.0250238	5.90167	3.92817e-09	0.0158669	0.0316539	1.60815	0.107893	-0.00171343	0.0173474	4.64109	3.68912e-06	0.0140249	0.0345512	1.64321	0.100499	-0.00179929	0.0203968	0.0799396	0.0279262	0.131946	0.0925508	0.0405303	0.144564	0.097927	0.0459017	0.149943	0.0271826	-0.0248101	0.079173	0.103442	0.0514139	0.155462	0.0370127	-0.014983	0.0890047	-0.386157	0.699439	-0.0157857	0.010593	-2.88895	0.0038898	-0.0309889	-0.00593171	-1.80597	0.0710811	-0.0285184	0.00117522	-0.283552	0.776795	-0.0188835	0.0141138	0.942916	0.345893	-0.0102335	0.0291758	-0.0102984	-0.0470603	0.0264646	-0.0495377	-0.0863086	-0.0127624	-0.04141	-0.078178	-0.00463822	-0.00751411	-0.044276	0.0292478	0.0256344	-0.0111315	0.0623988	0.0342509	0.00473896	0.03178	0.055703	0.00404953	0.0503662	0.0706888	0.0606843	0.0682544	0.0656569	0.5795	0.0694344	0.0560746	0.177754	0.0545002	A05	1.92488e-06	5.05392e-05	6.2196e-09	0.15769	5.84111e-06	0.146883	0.830583	0.0041059	0.0844088	0.93203	0.516297	0.0799396	0.0925508	0.097927	0	0.103442	0	0	-0.0495377	0	0	0	2.71198e-06	6.13962e-05	7.76707e-09	0.130371	7.2944e-06	0.132475	0.936172	0.00505094	0.131576	0.938627	0.619567	0.0799396	0.0925508	0.097927	0	0.103442	0	0	-0.0495377	0	0	0	2.76224e-06	6.07871e-05	8.51954e-09	0.128701	7.88835e-06	0.127146	0.917727	0.00559998	0.143019	0.926952	0.697284	0.0799396	0.0925508	0.097927	0	0.103442	0	0	-0.0495377	0	0	0
face_vs_place	brain_stem	ASEG	Outlier_renamed_nBack_R1R2_Beta_ASDS.csv	tfmri_nbackRunSameface_vs_place_beta_subcort_aseg_brain_stem	-0.00683065	-0.0595807	0.0459574	0.0406375	-0.0268494	0.103689	-0.011572	-0.107077	0.0756943	0.0420167	-0.0104557	0.0942583	-0.0395668	-0.0929236	0.0140166	-8.97485	4.48381e-19	-0.041932	-0.026896	-7.10296	1.69385e-12	-0.044749	-0.0253848	-5.55887	2.91337e-08	-0.0349661	-0.0167321	-8.16884	4.31862e-16	-0.0558608	-0.0342362	-5.73944	1.0958e-08	-0.049384	-0.0242302	-5.48825	4.58269e-08	-0.0558519	-0.0264443	-0.149998	-0.202053	-0.0979292	-0.159266	-0.211331	-0.107187	-0.0928026	-0.144816	-0.040782	-0.138854	-0.1909	-0.0867964	-0.128595	-0.180633	-0.0765465	-0.123527	-0.17556	-0.0714824	0.603574	0.546226	-0.0114051	0.0215424	-2.98787	0.00282987	-0.0355021	-0.00736931	0.533315	0.593878	-0.0139958	0.0244505	-0.62539	0.531818	-0.0262695	0.0135688	1.07628	0.281995	-0.0113197	0.0388383	0.0162536	-0.0205102	0.053016	-0.0518006	-0.0885721	-0.0150241	0.0122674	-0.0244961	0.0490296	-0.0167382	-0.0535011	0.0200257	0.0294128	-0.00735438	0.0661774	0.0479654	0.0177142	0.0486252	0.0782827	0.0281482	0.0719696	0.101089	0.126748	0.109418	0.089247	0.764361	0.0856202	0.0897493	0.0258223	0.0907879	A06	1.41987e-18	4.59759e-12	3.95385e-08	1.1722e-15	2.31336e-08	1.24387e-07	0.830583	0.00316279	0.626872	0.884347	0.516297	-0.149998	-0.159266	-0.0928026	-0.138854	-0.128595	-0.123527	0	-0.0518006	0	0	0	1.3003e-18	4.4656e-12	5.28047e-08	1.29559e-15	2.57662e-08	1.28611e-07	0.936172	0.00378767	0.665926	0.919135	0.619567	-0.149998	-0.159266	-0.0928026	-0.138854	-0.128595	-0.123527	0	-0.0518006	0	0	0	1.16999e-18	4.22198e-12	6.00657e-08	1.41414e-15	2.77271e-08	1.12545e-07	0.894472	0.00421953	0.698434	0.842069	0.67276	-0.149998	-0.159266	-0.0928026	-0.138854	-0.128595	-0.123527	0	-0.0518006	0	0	0
face_vs_place	hippocampus_lh	ASEG	Outlier_renamed_nBack_R1R2_Beta_ASDS.csv	tfmri_nbackRunSameface_vs_place_beta_subcort_aseg_hippocampus_lh	0.0616588	0.0100487	0.112941	-0.0164104	-0.0867595	0.0493849	0.0876238	0.00249194	0.16549	0.0874652	0.0357689	0.138695	0.0111123	-0.0420122	0.0641741	-7.83379	6.16235e-15	-0.0331345	-0.019869	-4.61892	4.09856e-06	-0.0277166	-0.0111952	-1.6465	0.0997476	-0.0156341	0.00136146	-9.26308	3.36126e-20	-0.0566696	-0.0368707	-1.29609	0.195094	-0.017015	0.00347408	-6.05293	1.69492e-09	-0.0478315	-0.0244215	-0.129737	-0.181775	-0.0776873	-0.102365	-0.154383	-0.0503374	-0.0272493	-0.0792397	0.0247435	-0.156041	-0.208102	-0.103965	-0.0288375	-0.0808282	0.0231556	-0.135551	-0.187594	-0.0834964	1.88035	0.0602619	-0.000569717	0.0269357	-5.84859	5.42212e-09	-0.0524883	-0.026132	-3.81328	0.000141435	-0.0445617	-0.0142926	0.824081	0.410032	-0.00975229	0.0238821	2.06003	0.0395851	0.00102662	0.0419912	0.0495516	0.0127763	0.0863225	-0.0998192	-0.136623	-0.0630067	-0.0867327	-0.123525	-0.0499324	0.0218075	-0.0149576	0.0585706	0.0558195	0.0190408	0.0925932	0.0400411	0.12513	0.0353901	0.0625372	0.0356379	0.0524774	0.0759079	0.315053	0.0742394	0.0762926	2.65249	0.0775445	0.063085	0.836947	0.0575573	A07	1.30094e-14	6.48938e-06	0.105289	1.0644e-19	0.231674	6.4407e-09	0.388865	1.0302e-08	0.00268727	0.884347	0.516297	-0.129737	-0.102365	0	-0.156041	0	-0.135551	0	-0.0998192	-0.0867327	0	0	1.37468e-14	7.42863e-06	0.118877	1.08307e-19	0.245988	5.26637e-09	0.439002	1.8869e-08	0.00153811	0.9019	0.326593	-0.129737	-0.102365	0	-0.156041	0	-0.135551	0	-0.0998192	-0.0867327	0	0	1.40974e-14	7.77794e-06	0.124312	1.14557e-19	0.248708	4.96583e-09	0.428755	2.20852e-08	0.00118099	0.842069	0.347932	-0.129737	-0.102365	0	-0.156041	0	-0.135551	0	-0.0998192	-0.0867327	0	0
face_vs_place	amygdala_lh	ASEG	Outlier_renamed_nBack_R1R2_Beta_ASDS.csv	tfmri_nbackRunSameface_vs_place_beta_subcort_aseg_amygdala_lh	0.0722512	0.0197828	0.124323	0.0856537	0.0215128	0.14559	0.0829413	-0.00344962	0.161894	0.0916046	0.0396426	0.143073	0.0311826	-0.0223685	0.0845553	42.9431	0	0.171276	0.187664	34.2825	6.82819e-203	0.175138	0.196392	38.6803	5.38383e-274	0.190764	0.211135	25.3662	2.20762e-130	0.140061	0.163526	28.4376	9.05683e-150	0.184448	0.211772	22.3973	3.89589e-99	0.15164	0.180744	0.717615	0.663949	0.771223	0.767539	0.713637	0.821378	0.644851	0.5915	0.698147	0.430245	0.377639	0.482814	0.634457	0.581149	0.687712	0.505259	0.452425	0.55805	1.25842	0.208452	-0.00604843	0.0276948	-6.77739	1.4404e-11	-0.0677779	-0.0373614	-3.38279	0.000732107	-0.0527978	-0.0140449	0.947586	0.343503	-0.0108802	0.031214	1.19716	0.231455	-0.00961648	0.0397312	0.0337412	-0.00302718	0.0705069	-0.117183	-0.154003	-0.0803528	-0.0776475	-0.114434	-0.0408545	0.0252175	-0.0115483	0.0619814	0.0326918	-0.0040766	0.0694576	0.0594597	0.0814715	0.0514466	0.0976647	0.0729767	0.0812731	0.112898	0.152019	0.10607	0.110053	4.62207	0.100626	0.10101	1.06002	0.0926324	A08	0	6.48678e-202	5.11464e-273	2.09723e-129	8.60399e-149	3.7011e-98	0.792119	9.12251e-11	0.00463668	0.884347	0.516297	0.717615	0.767539	0.644851	0.430245	0.634457	0.505259	0	-0.117183	-0.0776475	0	0	0	5.94052e-202	7.80656e-273	1.12978e-129	9.8493e-149	2.25962e-98	0.725414	7.37144e-11	0.00424622	0.813387	0.567859	0.717615	0.767539	0.644851	0.430245	0.634457	0.505259	0	-0.117183	-0.0776475	0	0	0	6.33504e-202	5.61937e-273	1.22891e-129	9.45307e-149	2.40968e-98	0.64156	8.90911e-11	0.00383072	0.842069	0.659994	0.717615	0.767539	0.644851	0.430245	0.634457	0.505259	0	-0.117183	-0.0776475	0	0
face_vs_place	accumbens_area_lh	ASEG	Outlier_renamed_nBack_R1R2_Beta_ASDS.csv	tfmri_nbackRunSameface_vs_place_beta_subcort_aseg_accumbens_area_lh	0.0262632	-0.0257763	0.0781608	0.0814275	0.0178309	0.140906	0.0479633	-0.0423221	0.130428	0.0678794	0.0160957	0.1193	-0.0171462	-0.0703973	0.0362023	6.50546	8.80322e-11	0.0228151	0.0424996	4.94013	8.45752e-07	0.0200805	0.0465197	8.33875	1.05031e-16	0.0408698	0.0659962	1.97478	0.048372	0.000101481	0.0282546	4.78847	1.80479e-06	0.0244335	0.05833	0.440697	0.659481	-0.0138736	0.0219159	0.107901	0.0558693	0.159923	0.110575	0.0585415	0.1626	0.137854	0.0857971	0.189899	0.033356	-0.0186383	0.0853473	0.107423	0.0553918	0.159445	0.00998495	-0.0420055	0.0619744	-0.0335728	0.973223	-0.0214133	0.0206927	-4.1842	2.93347e-05	-0.0581525	-0.0210427	-2.68934	0.0072229	-0.0577923	-0.00904813	-0.528632	0.597143	-0.033922	0.0195201	-0.895496	0.370682	-0.0445386	0.0166204	-0.000890929	-0.0376528	0.035871	-0.0714335	-0.108216	-0.034645	-0.0621242	-0.0989011	-0.025342	-0.0139842	-0.0507463	0.0227796	-0.0243633	-0.0611269	0.0124024	0.0861916	9.21769e-05	0.0817801	0.151889	0.0370496	0.13258	0.158605	0.131625	0.164139	0.167259	2.68985	0.15364	0.151989	1.04654	0.1447	A09	1.39384e-10	1.46084e-06	2.49449e-16	0.0919067	3.11737e-06	0.706005	0.973223	3.85472e-05	0.0152483	0.884347	0.516297	0.107901	0.110575	0.137854	0	0.107423	0	0	-0.0714335	-0.0621242	0	0	1.74064e-10	1.63512e-06	2.85554e-16	0.064744	3.82968e-06	0.709625	0.984539	5.54809e-05	0.0209464	0.931908	0.636488	0.107901	0.110575	0.137854	0	0.107423	0	0	-0.0714335	-0.0621242	0	0	1.83767e-10	1.64233e-06	2.74066e-16	0.0598379	3.9658e-06	0.701486	0.979085	6.28064e-05	0.0231966	0.842069	0.703453	0.107901	0.110575	0.137854	0	0.107423	0	0	-0.0714335	-0.0621242	0	0
face_vs_place	ventraldc_lh	ASEG	Outlier_renamed_nBack_R1R2_Beta_ASDS.csv	tfmri_nbackRunSameface_vs_place_beta_subcort_aseg_ventraldc_lh	0.0680239	0.0163857	0.1193	0.0227235	-0.044856	0.0859321	-0.0495454	-0.147742	0.0402501	0.117039	0.0657051	0.167755	0.00201846	-0.0510478	0.0550734	5.09881	3.59114e-07	0.0130825	0.0294292	4.01168	6.2483e-05	0.0101838	0.0296633	7.08504	1.66067e-12	0.0261085	0.0460868	1.40044	0.161468	-0.0034448	0.0206684	4.89566	1.05739e-06	0.0195917	0.045778	1.89228	0.0585997	-0.000497953	0.0278556	0.0842692	0.0322535	0.136278	0.0892145	0.0371959	0.141226	0.117288	0.0652494	0.169317	0.0235544	-0.0284376	0.0755445	0.108819	0.0567868	0.160842	0.0425473	-0.00944891	0.09454	1.02222	0.30685	-0.00794951	0.0252502	-3.39908	0.000683838	-0.0425902	-0.0114302	-1.32693	0.18469	-0.0325093	0.00627098	0.517224	0.60508	-0.0149196	0.0256047	1.17798	0.23901	-0.010064	0.0403176	0.0269659	-0.0098006	0.06373	-0.0579622	-0.094737	-0.0211824	-0.0302592	-0.0670244	0.00650827	0.0136538	-0.0231099	0.050416	0.0318956	-0.00487237	0.0686608	0.0589635	0.0537643	0.0514525	0.0968479	0.0204795	0.0765532	0.112916	0.156055	0.112461	0.111101	1.25446	0.108577	0.0895504	0.165487	0.0939872	A10	4.54878e-07	8.47983e-05	2.86843e-12	0.219135	2.00904e-06	0.0927829	0.830583	0.000812057	0.206419	0.884347	0.516297	0.0842692	0.0892145	0.117288	0	0.108819	0	0	-0.0579622	0	0	0	6.24858e-07	0.000104539	3.70457e-12	0.189834	2.29982e-06	0.0835767	0.870437	0.00104375	0.267801	0.931908	0.567859	0.0842692	0.0892145	0.117288	0	0.108819	0	0	-0.0579622	0	0	0	6.31284e-07	0.000106476	3.96188e-12	0.184693	2.41896e-06	0.0770563	0.713821	0.00115909	0.308433	0.842069	0.659994	0.0842692	0.0892145	0.117288	0	0.108819	0	0	-0.0579622	0	0	0
face_vs_place	cerebellum_cortex_rh	ASEG	Outlier_renamed_nBack_R1R2_Beta_ASDS.csv	tfmri_nbackRunSameface_vs_place_beta_subcort_aseg_cerebellum_cortex_rh	0.0339678	-0.0181052	0.085857	-0.0149013	-0.085768	0.0513399	0.0335124	-0.0566684	0.115997	0.0373655	-0.014594	0.0891238	0.0154063	-0.0380393	0.068764	-10.7243	1.94712e-26	-0.0726884	-0.0502185	-9.01583	4.44515e-19	-0.0754715	-0.048504	-5.87391	4.63983e-09	-0.0550472	-0.0274957	-10.1311	8.56289e-24	-0.101495	-0.0685809	-5.90873	4.03775e-09	-0.0696106	-0.0349172	-7.46428	1.24523e-13	-0.0988799	-0.0577319	-0.178318	-0.230402	-0.126217	-0.201298	-0.25341	-0.149169	-0.0975604	-0.149576	-0.0455354	-0.171665	-0.223742	-0.119573	-0.131598	-0.183638	-0.0795465	-0.167283	-0.219356	-0.115196	0.593007	0.553271	-0.016186	0.0302122	-4.1759	3.0432e-05	-0.0678257	-0.0244843	-1.97172	0.0487842	-0.0533422	-0.000142767	-0.16907	0.865766	-0.0310999	0.0261644	0.161142	0.872006	-0.0322646	0.0380396	0.0157479	-0.0210158	0.0525105	-0.0718808	-0.108664	-0.035092	-0.0448466	-0.0816158	-0.00807331	-0.00448034	-0.0412421	0.0322819	0.00439225	-0.0323699	0.0411539	0.106137	0.0348714	0.0991631	0.163464	0.00433595	0.151689	0.222855	0.00561124	0.216092	0.203123	3.59486	0.206149	0.183958	0.691201	0.177793	A11	9.24882e-26	2.11144e-18	6.78129e-09	3.2539e-23	9.58965e-09	5.91485e-13	0.830583	3.85472e-05	0.0617933	0.93203	0.872006	-0.178318	-0.201298	-0.0975604	-0.171665	-0.131598	-0.167283	0	-0.0718808	0	0	0	6.51536e-26	1.48741e-18	8.97034e-09	2.97988e-23	9.75789e-09	4.33341e-13	0.936172	5.63315e-05	0.0987029	0.97847	0.916563	-0.178318	-0.201298	-0.0975604	-0.171665	-0.131598	-0.167283	0	-0.0718808	0	0	0	5.91217e-26	1.32561e-18	9.80825e-09	3.17778e-23	1.03739e-08	4.42455e-13	0.894472	6.43309e-05	0.107197	0.957453	0.951797	-0.178318	-0.201298	-0.0975604	-0.171665	-0.131598	-0.167283	0	-0.0718808	0	0	0
face_vs_place	thalamus_proper_rh	ASEG	Outlier_renamed_nBack_R1R2_Beta_ASDS.csv	tfmri_nbackRunSameface_vs_place_beta_subcort_aseg_thalamus_proper_rh	-0.0189242	-0.0704259	0.0326782	-0.014498	-0.0844413	0.0509342	0.0941765	0.00999723	0.171198	0.0438504	-0.00766616	0.0951347	-0.00452578	-0.0572073	0.0481809	-3.37335	0.000750308	-0.0180256	-0.00477421	-2.4376	0.01487	-0.018712	-0.00202691	2.17755	0.0295034	0.000921546	0.0175791	-7.26161	4.67936e-13	-0.046332	-0.0266318	-0.579277	0.562467	-0.0142713	0.00776288	-5.09101	3.89582e-07	-0.0419006	-0.0185961	-0.0557751	-0.107772	-0.00377334	-0.0539959	-0.105992	-0.00199497	0.035979	-0.0160158	0.0879713	-0.121962	-0.173994	-0.0699191	-0.0128317	-0.0648208	0.0391584	-0.113867	-0.165893	-0.0618306	0.534246	0.593254	-0.0101966	0.0178296	-7.26216	4.68369e-13	-0.0610743	-0.0351071	-2.91682	0.00357674	-0.0387457	-0.00759055	-1.36842	0.171392	-0.029799	0.00530812	0.959616	0.337417	-0.0103893	0.0302876	0.0140591	-0.0227048	0.0508212	-0.123478	-0.160305	-0.086641	-0.0660868	-0.102866	-0.0293024	-0.0359614	-0.0727278	0.000807537	0.025804	-0.0109625	0.0625674	0.0354765	0.0105163	0.0368451	0.0632933	0.108564	0.0579757	0.0736612	0.0684486	0.0743309	0.0747584	3.99984	0.0758422	0.0678391	0.522807	0.0614502	A12	0.000791992	0.0156961	0.0329744	9.87864e-13	0.562467	9.25257e-07	0.830583	8.899e-12	0.00970828	0.884347	0.516297	-0.0557751	-0.0539959	0.035979	-0.121962	0	-0.113867	0	-0.123478	-0.0660868	0	0	0.000989042	0.0190248	0.0394892	1.19737e-12	0.627367	1.02708e-06	0.936172	3.39567e-12	0.0135294	0.719077	0.619567	-0.0557751	-0.0539959	0.035979	-0.121962	0	-0.113867	0	-0.123478	-0.0660868	0	0	0.00109914	0.0201893	0.0403859	1.2404e-12	0.626213	8.91235e-07	0.909274	3.55534e-12	0.0142218	0.699265	0.697284	-0.0557751	-0.0539959	0.035979	-0.121962	0	-0.113867	0	-0.123478	-0.0660868	0	0
face_vs_place	caudate_rh	ASEG	Outlier_renamed_nBack_R1R2_Beta_ASDS.csv	tfmri_nbackRunSameface_vs_place_beta_subcort_aseg_caudate_rh	0.037137	-0.014142	0.0882212	0.028887	-0.0378559	0.0913379	0.00418394	-0.0876702	0.088281	0.107869	0.0569143	0.158264	-0.0122602	-0.0647055	0.0402526	8.89198	9.23517e-19	0.0332787	0.0521051	7.81901	8.45052e-15	0.0344035	0.0574389	11.227	8.7757e-29	0.0572716	0.0815071	1.12458	0.260845	-0.00589485	0.0217531	7.58556	4.98875e-14	0.0452087	0.0767353	2.60012	0.00938691	0.00547258	0.0390648	0.14682	0.094754	0.198872	0.172735	0.120642	0.224814	0.18497	0.132862	0.237062	0.0188612	-0.0331301	0.0708509	0.167496	0.115409	0.219569	0.0578234	0.00582	0.109821	0.404755	0.685717	-0.0154875	0.0235405	-7.13674	1.15783e-12	-0.0852926	-0.0485285	-3.10959	0.00190018	-0.0591553	-0.0133975	-0.630336	0.528573	-0.0323858	0.0166339	1.01723	0.309219	-0.0141514	0.0446358	0.0105857	-0.0261774	0.0473476	-0.120979	-0.157803	-0.0841446	-0.0699536	-0.106735	-0.0331658	-0.016491	-0.0532534	0.0202729	0.0272452	-0.00952139	0.0640093	0.0779231	0.0118516	0.0723427	0.141626	0.0453136	0.114047	0.152699	0.161931	0.15649	0.157496	7.79001	0.152946	0.135026	1.30018	0.134461	A13	2.50653e-18	2.676e-14	5.10538e-28	0.330403	2.36966e-13	0.0162138	0.830583	1.09994e-11	0.00639424	0.884347	0.516297	0.14682	0.172735	0.18497	0	0.167496	0.0578234	0	-0.120979	-0.0699536	0	0	2.59181e-18	2.45065e-14	3.18119e-28	0.291445	1.60749e-13	0.016013	0.936172	7.19507e-12	0.0083654	0.919135	0.619567	0.14682	0.172735	0.18497	0	0.167496	0.0578234	0	-0.120979	-0.0699536	0	0	2.37273e-18	2.24006e-14	2.9909e-28	0.286586	1.57193e-13	0.0135139	0.917727	8.40683e-12	0.0085765	0.842069	0.697284	0.14682	0.172735	0.18497	0	0.167496	0.0578234	0	-0.120979	-0.0699536	0	0
face_vs_place	putamen_rh	ASEG	Outlier_renamed_nBack_R1R2_Beta_ASDS.csv	tfmri_nbackRunSameface_vs_place_beta_subcort_aseg_putamen_rh	0.0104081	-0.0408483	0.0616098	-0.00823485	-0.0777048	0.056757	0.0395009	-0.0492131	0.120714	0.108871	0.0580992	0.159081	-0.0321257	-0.0845077	0.0204334	7.22215	6.19291e-13	0.0213613	0.0372811	5.67262	1.60576e-08	0.0183486	0.037739	9.05665	2.13351e-19	0.0364637	0.0566132	1.90176	0.0572836	-0.000349542	0.0229315	6.00378	2.2746e-09	0.0270844	0.053362	1.21917	0.222922	-0.00534576	0.0229136	0.119264	0.0672238	0.171295	0.125257	0.073211	0.177292	0.149254	0.0971858	0.201308	0.0319861	-0.0200079	0.0839766	0.132666	0.0806139	0.184707	0.0271464	-0.0248464	0.0791367	0.456284	0.648254	-0.0127795	0.0205269	-4.67894	2.99403e-06	-0.0525347	-0.021508	-3.09152	0.00201923	-0.0489045	-0.0109406	-0.0853062	0.93203	-0.0213848	0.0196023	0.409718	0.682076	-0.0200513	0.0306384	0.0119292	-0.0248338	0.0486914	-0.0795099	-0.116297	-0.0427154	-0.0696352	-0.106416	-0.0328476	-0.0022242	-0.0389862	0.0345378	0.0109816	-0.0257814	0.0477431	0.0538314	0.0109765	0.0527224	0.0998958	0.000584209	0.0802799	0.108949	0.0195033	0.116181	0.107516	2.37316	0.108401	0.0961195	0.882374	0.0923227	A14	1.17665e-12	3.38994e-08	8.10735e-19	0.0989444	6.17392e-09	0.302537	0.830583	4.37589e-06	0.00639424	0.93203	0.76232	0.119264	0.125257	0.149254	0	0.132666	0	0	-0.0795099	-0.0696352	0	0	1.34696e-12	3.67635e-08	6.62913e-19	0.0755102	5.66369e-09	0.269364	0.936172	7.23557e-06	0.0083654	0.980206	0.868093	0.119264	0.125257	0.149254	0	0.132666	0	0	-0.0795099	-0.0696352	0	0	1.34314e-12	3.43798e-08	6.14305e-19	0.0703409	5.93529e-09	0.271737	0.909734	7.46273e-06	0.00864646	0.966764	0.884815	0.119264	0.125257	0.149254	0	0.132666	0	0	-0.0795099	-0.0696352	0	0
face_vs_place	pallidum_rh	ASEG	Outlier_renamed_nBack_R1R2_Beta_ASDS.csv	tfmri_nbackRunSameface_vs_place_beta_subcort_aseg_pallidum_rh	0.000705435	-0.0516895	0.0530965	-0.0189298	-0.0900451	0.0475458	0.133631	0.0521057	0.208145	0.00476784	-0.0471205	0.0566305	-0.0320351	-0.0854422	0.0215556	1.9861	0.0470976	8.03843e-05	0.0124512	1.2756	0.202245	-0.00272548	0.012868	3.78034	0.000159143	0.00721226	0.0227537	0.144362	0.885223	-0.00846677	0.00981269	0.795752	0.42627	-0.00593904	0.0140496	0.575419	0.565074	-0.00765772	0.0140173	0.0331155	-0.0188787	0.0851067	0.0285662	-0.0234274	0.0805568	0.0628574	0.0108518	0.114857	0.00245034	-0.049539	0.0544387	0.0177272	-0.0342633	0.0697168	0.0129941	-0.038996	0.0649832	0.0403255	0.967839	-0.0127547	0.01329	-2.47673	0.0133079	-0.0273165	-0.00317686	0.0675671	0.946137	-0.0136672	0.0146425	-1.65436	0.0982742	-0.031296	0.00265937	0.973539	0.330461	-0.00962253	0.0285821	0.00107813	-0.0356838	0.03784	-0.0426136	-0.0793821	-0.00584151	0.00154928	-0.0352127	0.0383113	-0.0437944	-0.0805633	-0.00702173	0.026605	-0.0101615	0.063369	0.0308696	5.01277e-05	0.0308261	0.0539584	0.146278	0.0534463	0.0595395	0.0601654	0.0634804	0.0628173	0.392627	0.0640064	0.0571792	0.000226157	0.0495382	A15	0.0470976	0.202245	0.000201582	0.885223	0.449952	0.671025	0.973223	0.0133079	0.946137	0.884347	0.516297	0.0331155	0	0.0628574	0	0	0	0	-0.0426136	0	0	0	0.0569096	0.219942	0.000256398	0.895516	0.487967	0.622297	0.984539	0.0158601	0.968399	0.6366	0.619567	0	0	0.0628574	0	0	0	0	-0.0426136	0	0	0	0.0582615	0.231336	0.000271193	0.901416	0.494355	0.620838	0.979085	0.0176383	0.957606	0.663765	0.697284	0	0	0.0628574	0	0	0	0	-0.0426136	0	0	0
face_vs_place	hippocampus_rh	ASEG	Outlier_renamed_nBack_R1R2_Beta_ASDS.csv	tfmri_nbackRunSameface_vs_place_beta_subcort_aseg_hippocampus_rh	0.00924102	-0.0424752	0.0609078	0.0646579	-0.00011934	0.125239	0.0426973	-0.0462421	0.124076	-0.00929121	-0.0607259	0.0421927	0.026679	-0.0262254	0.0794343	-9.8996	8.11365e-23	-0.0408778	-0.0273628	-5.70562	1.32853e-08	-0.0325571	-0.0159011	-3.56719	0.000365449	-0.0236293	-0.00686753	-10.5856	8.46575e-26	-0.063401	-0.0435852	-1.98443	0.0473416	-0.0223719	-0.000132134	-5.9005	4.24825e-09	-0.0475083	-0.0238056	-0.164333	-0.216402	-0.112249	-0.126294	-0.178329	-0.0742469	-0.058972	-0.11097	-0.00696962	-0.178496	-0.23058	-0.126395	-0.0439037	-0.0958973	0.00809362	-0.132171	-0.184211	-0.080119	0.794989	0.426752	-0.00848271	0.0200436	-6.15684	8.2793e-10	-0.0528317	-0.0273103	-2.74376	0.00612974	-0.0383731	-0.00638262	0.376828	0.706357	-0.0147212	0.021722	1.22841	0.219502	-0.00766953	0.033366	0.0209716	-0.0157932	0.0577347	-0.105142	-0.141949	-0.0683243	-0.0621498	-0.0989267	-0.0253676	0.00989599	-0.0268668	0.0466579	0.0331399	-0.00362883	0.0699054	0.0386953	0.0240078	0.0379867	0.0614068	0.00888328	0.0625586	0.0792746	0.113408	0.0751546	0.0776446	2.75295	0.0726242	0.0677141	0.488	0.0648229	A16	3.08319e-22	3.15526e-08	0.000433971	4.02123e-25	0.059966	1.34528e-08	0.830583	2.15249e-09	0.0145581	0.93203	0.516297	-0.164333	-0.126294	-0.058972	-0.178496	0	-0.132171	0	-0.105142	-0.0621498	0	0	2.52103e-22	3.12385e-08	0.000557791	3.06883e-25	0.064355	1.27448e-08	0.895525	3.27409e-09	0.0187558	0.931908	0.567859	-0.164333	-0.126294	-0.058972	-0.178496	0	-0.132171	0	-0.105142	-0.0621498	0	0	2.29658e-22	2.88136e-08	0.000610301	3.21314e-25	0.0681556	1.18243e-08	0.819167	3.84068e-09	0.0204733	0.911756	0.659994	-0.164333	-0.126294	-0.058972	-0.178496	0	-0.132171	0	-0.105142	-0.0621498	0	0
face_vs_place	amygdala_rh	ASEG	Outlier_renamed_nBack_R1R2_Beta_ASDS.csv	tfmri_nbackRunSameface_vs_place_beta_subcort_aseg_amygdala_rh	0.0721795	0.0199551	0.124011	0.0825329	0.0185286	0.142363	0.100168	0.0149999	0.177972	0.0738762	0.0220477	0.125309	0.0105636	-0.0432359	0.0643021	44.9113	0	0.193487	0.211152	37.5046	1.18748e-233	0.197216	0.218979	40.599	1.97253e-297	0.21475	0.236544	27.943	3.5934e-155	0.165475	0.190448	28.9515	3.46533e-154	0.195217	0.223587	24.5605	2.42316e-116	0.172715	0.202692	0.74645	0.69265	0.800189	0.837791	0.783534	0.89198	0.673848	0.620375	0.727265	0.474019	0.421284	0.526713	0.6477	0.594338	0.701008	0.554908	0.501903	0.607865	1.87211	0.0613998	-0.00082173	0.0351795	-6.14258	9.06312e-10	-0.0671846	-0.0346725	-2.52675	0.0115938	-0.0454613	-0.00572851	0.108829	0.913354	-0.0214054	0.02392	0.638806	0.523059	-0.0178419	0.0350725	0.0499628	0.0131873	0.0867339	-0.10564	-0.142448	-0.0688223	-0.0582596	-0.0950346	-0.0214797	0.00288294	-0.0338791	0.0396448	0.0175295	-0.0192346	0.0542921	0.0683075	0.20717	0.0591106	0.11027	0.00112631	0.0950984	0.123351	0.0492839	0.120772	0.126662	4.38468	0.116208	0.107246	0.616122	0.0965033	A17	0	2.25621e-232	3.74781e-296	6.82746e-154	6.58414e-153	4.604e-115	0.388865	2.15249e-09	0.0208424	0.93203	0.621133	0.74645	0.837791	0.673848	0.474019	0.6477	0.554908	0	-0.10564	-0.0582596	0	0	0	1.29139e-232	3.43221e-296	2.08417e-154	4.30692e-153	1.9165e-115	0.439002	3.42822e-09	0.0325374	0.980206	0.784589	0.74645	0.837791	0.673848	0.474019	0.6477	0.554908	0	-0.10564	-0.0582596	0	0	0	1.32206e-232	2.35295e-296	2.30807e-154	3.85807e-153	1.75942e-115	0.428755	4.09065e-09	0.0345743	0.965366	0.794099	0.74645	0.837791	0.673848	0.474019	0.6477	0.554908	0	-0.10564	-0.0582596	0	0
face_vs_place	accumbens_area_rh	ASEG	Outlier_renamed_nBack_R1R2_Beta_ASDS.csv	tfmri_nbackRunSameface_vs_place_beta_subcort_aseg_accumbens_area_rh	0.0163958	-0.0361978	0.0688987	0.0284516	-0.039078	0.0915924	-0.0454629	-0.145167	0.0455604	0.0563308	0.00402437	0.10833	-0.00347432	-0.0569775	0.0500487	6.21746	5.63358e-10	0.020166	0.0387422	3.85935	0.000117345	0.0120472	0.0369411	8.94058	6.03729e-19	0.04351	0.0679532	-0.17006	0.864973	-0.0147966	0.0124347	4.29724	1.81337e-05	0.0197845	0.0530032	0.427797	0.668847	-0.0136151	0.021212	0.103841	0.051812	0.15586	0.0868863	0.034869	0.138896	0.148352	0.0962847	0.200407	-0.00287536	-0.0548648	0.049114	0.0966221	0.0445976	0.148638	0.00970762	-0.0422826	0.061696	-1.98071	0.0478205	-0.0401904	-0.000194095	-6.41847	1.56698e-10	-0.0774234	-0.0411903	-2.43728	0.0148919	-0.0542168	-0.00586762	-1.57885	0.114595	-0.0472947	0.00511357	0.751996	0.452186	-0.0180813	0.0405607	-0.0531269	-0.0898994	-0.0163499	-0.109995	-0.146808	-0.0731727	-0.0566043	-0.0933785	-0.0198253	-0.0421515	-0.0789198	-0.00537957	0.0205353	-0.0162294	0.0572983	0.0746369	0.28337	0.072229	0.140121	0.312036	0.125176	0.14875	0.0847044	0.149788	0.149613	5.98821	0.145356	0.134718	0.836651	0.140843	A18	8.23369e-10	0.000139347	1.91181e-18	0.885223	2.6503e-05	0.706005	0.388865	5.95453e-10	0.0235789	0.884347	0.572769	0.103841	0.0868863	0.148352	0	0.0966221	0	0	-0.109995	-0.0566043	0	0	1.08916e-09	0.000182303	1.81119e-18	0.885325	3.42963e-05	0.70963	0.439002	6.81637e-10	0.0392605	0.6366	0.715276	0.103841	0.0868863	0.148352	0	0.0966221	0	0	-0.109995	-0.0566043	0	0	1.16149e-09	0.000188428	1.70886e-18	0.886199	3.73867e-05	0.706945	0.428755	8.17768e-10	0.0414492	0.663765	0.763446	0.103841	0.0868863	0.148352	0	0.0966221	0	0	-0.109995	-0.0566043	0	0
face_vs_place	ventraldc_rh	ASEG	Outlier_renamed_nBack_R1R2_Beta_ASDS.csv	tfmri_nbackRunSameface_vs_place_beta_subcort_aseg_ventraldc_rh	0.0599949	0.00828877	0.111381	0.0282916	-0.0389332	0.0911666	-0.0389133	-0.135773	0.0496864	0.0536126	0.00222582	0.104717	-0.0140879	-0.0671569	0.0390606	4.60576	4.25022e-06	0.0108049	0.0268224	3.20362	0.0013782	0.00613526	0.025503	8.03108	1.29159e-15	0.0313442	0.051591	-0.687088	0.492073	-0.0157563	0.00757874	3.43839	0.000596989	0.00986794	0.0360683	-0.241243	0.809392	-0.0156792	0.0122444	0.0763398	0.0243289	0.128345	0.0711564	0.0191469	0.123159	0.132895	0.0808425	0.184936	-0.0115809	-0.0635702	0.0404088	0.0762769	0.024266	0.128282	-0.00541197	-0.057401	0.0465776	0.193257	0.846785	-0.014619	0.0178142	-5.98895	2.32972e-09	-0.0624795	-0.0316602	-2.10799	0.0351605	-0.0402302	-0.0014513	-1.01794	0.308877	-0.0320777	0.0101594	0.87739	0.38043	-0.0135813	0.0355602	0.00510164	-0.0316606	0.0418636	-0.10217	-0.138976	-0.0653561	-0.0479088	-0.0846794	-0.0111342	-0.0266956	-0.0634596	0.0100709	0.0237828	-0.0129827	0.0605463	0.0552949	0.0018314	0.0490356	0.0938113	0.0873143	0.0842642	0.103791	0.0821829	0.106757	0.109212	3.80635	0.106122	0.0910724	0.420438	0.0946163	A19	4.75024e-06	0.00154034	2.72669e-15	0.584336	0.000810199	0.809392	0.946407	4.91829e-09	0.0477178	0.884347	0.516297	0.0763398	0.0711564	0.132895	0	0.0762769	0	0	-0.10217	-0.0479088	0	0	6.72307e-06	0.00206729	3.4051e-15	0.535129	0.00105996	0.818804	0.984539	8.44523e-09	0.0784349	0.813387	0.636488	0.0763398	0.0711564	0.132895	0	0.0762769	0	0	-0.10217	0	0	0	7.02759e-06	0.00205499	3.31839e-15	0.523415	0.00108366	0.829254	0.952209	1.02385e-08	0.0850986	0.842069	0.705908	0.0763398	0.0711564	0.132895	0	0.0762769	0	0	-0.10217	0	0	0
incorrect_go_vs_correct_go	cerebellum_cortex_lh	ASEG	Outlier_renamed_SST_R1R2_Beta_ASDS.csv	tfmri_sstRunSameincorrect_go_vs_correct_go_beta_subcort_aseg_cerebellum_cortex_lh	0.0299526	-0.0228934	0.0826317	0.0675213	0.00300074	0.127866	0.0385805	-0.0539485	0.122986	0.0231194	-0.0294221	0.0755334	0.00792667	-0.0462776	0.0620844	7.8711	4.57483e-15	0.0208264	0.0346432	3.25733	0.00114404	0.00605341	0.0243722	4.38069	1.21548e-05	0.0103002	0.0269893	7.65819	2.4065e-14	0.0279178	0.0471318	2.23824	0.0253184	0.00162592	0.0246449	3.0922	0.00201575	0.0069129	0.030888	0.129052	0.0770027	0.18109	0.0738587	0.0218487	0.125862	0.0716128	0.0196039	0.123615	0.127495	0.0754472	0.179532	0.0507774	-0.00122167	0.102773	0.0709959	0.0189877	0.122998	-0.900188	0.368178	-0.0222773	0.00826289	3.07648	0.00211111	0.00716432	0.0323417	0.657943	0.510658	-0.0110134	0.022133	0.140479	0.888302	-0.0175686	0.020279	-2.19989	0.0279891	-0.0445903	-0.00255125	-0.0242586	-0.0610222	0.0125071	0.0524917	0.015715	0.0892645	0.015414	-0.0213495	0.0521768	0.00376389	-0.0329983	0.0405257	-0.0608272	-0.0976034	-0.0240458	0.0442946	0.0338059	0.0417183	0.0678844	0.00127912	0.0648165	0.0762796	0.363351	0.0750798	0.0759304	0.670136	0.0708035	0.0676618	0.02816	0.0650514	A01	5.43261e-15	0.00127863	1.35848e-05	4.57234e-14	0.028297	0.00255329	0.731136	0.0100278	0.64566	0.888302	0.324026	0.129052	0.0738587	0.0716128	0.127495	0.0507774	0.0709959	0	0.0524917	0	0	0	7.37055e-15	0.00144248	1.62687e-05	4.86896e-14	0.0314671	0.00287493	0.696336	0.0110253	0.665953	0.931111	0.458514	0.129052	0.0738587	0.0716128	0.127495	0.0507774	0.0709959	0	0.0524917	0	0	0	8.12762e-15	0.00157896	1.76509e-05	5.28796e-14	0.0322607	0.00308836	0.60274	0.0121571	0.682239	0.959307	0.482473	0.129052	0.0738587	0.0716128	0.127495	0.0507774	0.0709959	0	0.0524917	0	0	0
incorrect_go_vs_correct_go	thalamus_proper_lh	ASEG	Outlier_renamed_SST_R1R2_Beta_ASDS.csv	tfmri_sstRunSameincorrect_go_vs_correct_go_beta_subcort_aseg_thalamus_proper_lh	-0.0029066	-0.0553851	0.0495879	0.0167556	-0.0503835	0.0796033	0.0643949	-0.0253662	0.146298	0.0416885	-0.010728	0.0938765	0.000642322	-0.0529332	0.0542141	24.9854	1.24086e-127	0.0428497	0.0501471	16.8958	7.36661e-60	0.0363881	0.045945	19.581	2.22042e-81	0.0422222	0.0516183	18.4987	3.92137e-73	0.0439784	0.0544058	14.0474	9.30114e-43	0.0373241	0.0494371	12.8107	4.21569e-36	0.0367237	0.0500004	0.406765	0.354223	0.459271	0.383304	0.330823	0.435751	0.319161	0.266828	0.371465	0.304611	0.252307	0.356888	0.319094	0.266761	0.371399	0.293435	0.241154	0.345691	-0.186367	0.852184	-0.00878037	0.00725677	0.64329	0.520078	-0.00474597	0.0093811	0.133181	0.894065	-0.00824761	0.00944934	-0.873177	0.382716	-0.0147945	0.0056806	-0.779542	0.435798	-0.0162735	0.00701807	-0.00499158	-0.0417534	0.0317707	0.0108365	-0.0259265	0.0475985	0.00311073	-0.0336514	0.0398728	-0.023345	-0.0601083	0.0134205	-0.0213114	-0.0580745	0.0154537	0.0115785	0.000404495	0.011646	0.0207092	0.0145257	0.0190516	0.0236069	0.0143272	0.0235766	0.0232592	0.00946388	0.0228695	0.0199391	0.000330891	0.0186552	A02	2.35763e-126	4.66552e-59	4.21879e-80	7.4506e-72	8.83608e-42	3.97994e-35	0.899528	0.760114	0.898464	0.662555	0.672324	0.406765	0.383304	0.319161	0.304611	0.319094	0.293435	0	0	0	0	0	1.1995e-126	4.0056e-59	2.1464e-80	4.26449e-72	6.22461e-42	2.29228e-35	0.988359	0.729787	0.935549	0.894282	0.796173	0.406765	0.383304	0.319161	0.304611	0.319094	0.293435	0	0	0	0	0	9.00971e-127	4.10075e-59	1.76576e-80	2.84725e-72	6.47204e-42	2.27103e-35	0.889467	0.663938	0.951206	0.754921	0.808648	0.406765	0.383304	0.319161	0.304611	0.319094	0.293435	0	0	0	0	0
incorrect_go_vs_correct_go	caudate_lh	ASEG	Outlier_renamed_SST_R1R2_Beta_ASDS.csv	tfmri_sstRunSameincorrect_go_vs_correct_go_beta_subcort_aseg_caudate_lh	0.0492003	-0.00297724	0.101111	0.0389267	-0.0264877	0.100172	0.0863637	-0.000792893	0.16593	0.0246532	-0.0278321	0.0770029	0.013991	-0.0393735	0.0672759	6.96807	3.77227e-12	0.01413	0.0251947	5.32807	1.10651e-07	0.0129075	0.0279444	5.10923	3.39374e-07	0.0115751	0.0259902	6.42365	1.50059e-10	0.017661	0.033178	2.90444	0.00372072	0.00449383	0.0231808	5.65203	1.82187e-08	0.0194992	0.0402217	0.113141	0.0611055	0.165167	0.120165	0.0681237	0.172196	0.082839	0.030824	0.134847	0.105891	0.0538605	0.157912	0.0658739	0.0138677	0.117874	0.128621	0.0765727	0.180659	0.944899	0.344873	-0.00631475	0.0180517	1.33543	0.181823	-0.00338735	0.0178579	2.12858	0.0334208	0.00117367	0.0286859	-1.1001	0.271476	-0.0246025	0.00692298	0.799103	0.424371	-0.0105065	0.0249493	0.0251548	-0.0116109	0.0619187	0.0224259	-0.0143393	0.0591896	0.0494484	0.0126731	0.0862192	-0.0294436	-0.0662082	0.00732353	0.0217488	-0.0150162	0.0585119	0.0300297	0.0242969	0.0272133	0.0473465	0.0545428	0.0450682	0.0566886	0.0352004	0.0551242	0.054153	0.0928152	0.052045	0.0498884	0.206515	0.0455799	A03	4.21606e-12	1.50169e-07	4.03006e-07	2.03651e-10	0.00441836	2.66273e-08	0.731136	0.383676	0.105833	0.662555	0.672324	0.113141	0.120165	0.082839	0.105891	0.0658739	0.128621	0	0	0	0	0	5.56249e-12	1.75029e-07	4.84025e-07	2.66431e-10	0.00490459	3.44571e-08	0.666754	0.376633	0.153032	0.894282	0.796173	0.113141	0.120165	0.082839	0.105891	0.0658739	0.128621	0	0	0	0	0	5.9431e-12	1.84787e-07	5.24772e-07	2.94821e-10	0.00513521	3.8513e-08	0.599935	0.351318	0.118751	0.682231	0.796313	0.113141	0.120165	0.082839	0.105891	0.0658739	0.128621	0	0	0	0	0
incorrect_go_vs_correct_go	putamen_lh	ASEG	Outlier_renamed_SST_R1R2_Beta_ASDS.csv	tfmri_sstRunSameincorrect_go_vs_correct_go_beta_subcort_aseg_putamen_lh	0.059997	0.00812749	0.111545	0.126216	0.066717	0.181922	0.142842	0.0614171	0.217202	0.0555792	0.00347472	0.107383	-0.00472552	-0.0580066	0.0485824	-14.1683	1.88779e-44	-0.0386087	-0.0292224	-11.1182	6.76396e-28	-0.0420311	-0.0294265	-15.8178	1.24853e-54	-0.052717	-0.0410898	-7.79126	8.5706e-15	-0.0313118	-0.0187213	-11.3185	8.1983e-29	-0.0524718	-0.0369734	-6.25641	4.83994e-10	-0.0357268	-0.0186739	-0.229208	-0.281357	-0.177037	-0.250243	-0.302425	-0.19804	-0.256429	-0.308621	-0.204215	-0.128505	-0.180542	-0.0764564	-0.25592	-0.30811	-0.203707	-0.142412	-0.194461	-0.0903512	1.30137	0.193341	-0.00344958	0.0170479	5.15246	2.71127e-07	0.0136522	0.0304244	3.13396	0.00175146	0.00666529	0.0289591	0.909812	0.363077	-0.00686473	0.0187404	0.626974	0.530782	-0.0098922	0.0191856	0.0344622	-0.00230671	0.071228	0.0865624	0.0497622	0.123355	0.0725112	0.0357219	0.109294	0.0241951	-0.0125706	0.0609589	0.0170515	-0.0197125	0.0538139	0.0219469	0.0329611	0.0194624	0.0336588	0.0249274	0.0301143	0.0367815	0.014596	0.0371308	0.0370905	0.860392	0.032409	0.0351992	0.296334	0.0301713	A04	5.97801e-44	1.83593e-27	7.90734e-54	1.80935e-14	5.19226e-28	8.35989e-10	0.731136	2.90347e-06	0.0332777	0.662555	0.672324	-0.229208	-0.250243	-0.256429	-0.128505	-0.25592	-0.142412	0	0.0865624	0.0725112	0	0	6.31684e-44	1.89827e-27	6.78887e-54	1.77534e-14	4.1956e-28	1.00256e-09	0.542601	8.86321e-06	0.0380942	0.894282	0.796173	-0.229208	-0.250243	-0.256429	-0.128505	-0.25592	-0.142412	0	0.0865624	0.0725112	0	0	5.83817e-44	2.30527e-27	6.51575e-54	1.90839e-14	4.02681e-28	1.07769e-09	0.489211	8.50665e-06	0.0194577	0.748565	0.847042	-0.229208	-0.250243	-0.256429	-0.128505	-0.25592	-0.142412	0	0.0865624	0.0725112	0	0
incorrect_go_vs_correct_go	pallidum_lh	ASEG	Outlier_renamed_SST_R1R2_Beta_ASDS.csv	tfmri_sstRunSameincorrect_go_vs_correct_go_beta_subcort_aseg_pallidum_lh	-0.00209231	-0.0547814	0.0506084	0.0832907	0.0205104	0.142047	0.0619185	-0.0280545	0.144017	0.0167729	-0.035878	0.0693308	-0.0272671	-0.080703	0.026325	3.11699	0.00184082	0.00232597	0.010213	-0.715079	0.474646	-0.00709918	0.00330548	0.780047	0.435412	-0.00302028	0.00701158	1.72438	0.0847236	-0.00064427	0.01005	-1.41492	0.157254	-0.0114392	0.00185093	1.59023	0.111947	-0.00139442	0.0133493	0.0507179	-0.00128104	0.102714	-0.0162225	-0.0682118	0.0357678	0.012711	-0.039279	0.0646999	0.0285187	-0.0234744	0.0805093	-0.0321905	-0.0841811	0.0198036	0.0363488	-0.0156468	0.0883399	-0.707615	0.479304	-0.0119136	0.00559715	1.19369	0.232682	-0.0028498	0.0117206	1.86631	0.0621577	-0.000471324	0.0189997	-0.811472	0.417234	-0.0158055	0.00655557	0.982868	0.32585	-0.0061643	0.0185432	-0.0190277	-0.0557899	0.0177367	0.0201654	-0.0165992	0.0569283	0.0435797	0.00680707	0.0803485	-0.0217889	-0.058552	0.0149761	0.0268599	-0.00990658	0.063624	0.0137172	0.00689728	0.0137748	0.0232963	0.0148342	0.0225277	0.0251407	0.0256482	0.0265501	0.026387	0.0344669	0.0241892	0.0240867	0.0787019	0.0225953	A05	0.00184082	0.474646	0.435412	0.0847236	0.16599	0.111947	0.731136	0.401905	0.160485	0.662555	0.672324	0.0507179	0	0	0	0	0	0	0	0	0	0	0.00213536	0.477918	0.473511	0.0933032	0.177677	0.124864	0.801912	0.440072	0.216309	0.894282	0.765376	0.0507179	0	0	0	0	0	0	0	0	0	0	0.00232892	0.508115	0.475254	0.0949587	0.176251	0.137465	0.692004	0.40903	0.188734	0.780471	0.775141	0.0507179	0	0	0	0	0	0	0	0	0	0
incorrect_go_vs_correct_go	brain_stem	ASEG	Outlier_renamed_SST_R1R2_Beta_ASDS.csv	tfmri_sstRunSameincorrect_go_vs_correct_go_beta_subcort_aseg_brain_stem	0.0426048	-0.0109338	0.0958999	0.0726259	0.00815698	0.132904	0.0272135	-0.0682663	0.11416	0.0119091	-0.0417716	0.0655211	0.0183721	-0.0362676	0.0729022	13.318	1.46872e-39	0.0248949	0.0334901	9.09131	2.39424e-19	0.0224694	0.0348303	11.5898	1.55675e-30	0.0257636	0.036255	10.2108	3.77903e-24	0.0251559	0.0371124	7.23452	6.74851e-13	0.0204566	0.0356728	8.55467	2.42822e-17	0.0276995	0.0441782	0.219214	0.167059	0.27135	0.208514	0.156375	0.260636	0.190638	0.138522	0.242737	0.170274	0.118183	0.22235	0.166015	0.113929	0.218086	0.198197	0.146072	0.250305	0.435136	0.663534	-0.00774709	0.0121635	0.257087	0.797127	-0.00683678	0.00890026	1.52917	0.126403	-0.00247005	0.0199508	-0.298585	0.765303	-0.0143032	0.0105243	1.7617	0.0783568	-0.00141295	0.0262918	0.0118826	-0.0248805	0.0486447	0.00440642	-0.0323558	0.0411681	0.036502	-0.000267251	0.0732685	-0.00817505	-0.044937	0.0285872	0.049088	0.0123128	0.0858585	0.0188042	0.00326946	0.0172674	0.0273522	0.00238114	0.0267084	0.0333104	0.0996519	0.0321085	0.0295587	0.00181177	0.027412	0.0294699	0.0670359	0.0286679	A06	3.48821e-39	5.68632e-19	3.69728e-30	1.19669e-23	1.42469e-12	7.68936e-17	0.821034	0.882456	0.26685	0.80782	0.41853	0.219214	0.208514	0.190638	0.170274	0.166015	0.198197	0	0	0	0	0	4.12189e-39	5.48155e-19	4.36894e-30	1.13371e-23	1.58681e-12	7.28466e-17	0.871558	0.885173	0.312259	0.894282	0.563656	0.219214	0.208514	0.190638	0.170274	0.166015	0.198197	0	0	0	0	0	4.02092e-39	6.05815e-19	4.72686e-30	1.0881e-23	1.73385e-12	7.79832e-17	0.797195	0.887468	0.2888	0.939883	0.560849	0.219214	0.208514	0.190638	0.170274	0.166015	0.198197	0	0	0	0	0
incorrect_go_vs_correct_go	hippocampus_lh	ASEG	Outlier_renamed_SST_R1R2_Beta_ASDS.csv	tfmri_sstRunSameincorrect_go_vs_correct_go_beta_subcort_aseg_hippocampus_lh	0.0644284	0.0123739	0.116135	0.0338972	-0.0322756	0.0958281	0.0376662	-0.0538518	0.121237	0.0659333	0.0138109	0.117698	0.0307354	-0.0227959	0.084091	-20.0949	1.96023e-85	-0.0457427	-0.0376103	-17.807	7.50116e-66	-0.054876	-0.0439876	-15.3396	1.45381e-51	-0.0458468	-0.0354553	-14.2019	1.3352e-44	-0.0469536	-0.0355621	-10.917	5.59357e-27	-0.0461066	-0.0320638	-12.7754	6.28412e-36	-0.0561699	-0.0412192	-0.32611	-0.37843	-0.273763	-0.402733	-0.455229	-0.350202	-0.249729	-0.30191	-0.197527	-0.234686	-0.286844	-0.182508	-0.246213	-0.298389	-0.194017	-0.291708	-0.343961	-0.239431	-1.07061	0.284528	-0.0138396	0.00406679	-0.398024	0.690636	-0.00929813	0.00616002	-1.36725	0.171712	-0.0174174	0.00310823	-0.941278	0.346724	-0.0170902	0.00600716	-0.0954447	0.923976	-0.0132985	0.0120645	-0.0284612	-0.0652253	0.00830613	-0.00672496	-0.0434864	0.0300376	-0.0316683	-0.0684333	0.00509958	-0.0250585	-0.0618222	0.0117073	-0.00260541	-0.0393673	0.0341567	0.016768	0.0168929	0.0147382	0.0279043	0.0216648	0.0244523	0.0298185	0.000255438	0.0280402	0.0281738	0.00431209	0.0272188	0.0265192	0.047707	0.0255203	A07	1.24148e-84	7.1261e-65	6.9056e-51	8.45628e-44	2.65695e-26	3.97994e-35	0.731136	0.846941	0.32573	0.662555	0.923976	-0.32611	-0.402733	-0.249729	-0.234686	-0.246213	-0.291708	0	0	0	0	0	1.21814e-84	4.66143e-65	7.44009e-51	7.26016e-44	2.4332e-26	3.21599e-35	0.628305	0.823087	0.347417	0.894282	0.964483	-0.32611	-0.402733	-0.249729	-0.234686	-0.246213	-0.291708	0	0	0	0	0	1.02299e-84	4.47391e-65	7.14078e-51	6.19385e-44	2.45823e-26	3.27953e-35	0.575678	0.795423	0.341379	0.737653	0.981496	-0.32611	-0.402733	-0.249729	-0.234686	-0.246213	-0.291708	0	0	0	0	0
incorrect_go_vs_correct_go	amygdala_lh	ASEG	Outlier_renamed_SST_R1R2_Beta_ASDS.csv	tfmri_sstRunSameincorrect_go_vs_correct_go_beta_subcort_aseg_amygdala_lh	0.0255764	-0.027328	0.0783379	0.0717868	0.00789725	0.131562	0.051259	-0.04034	0.134793	0.016827	-0.0357103	0.0692715	0.0377153	-0.0165861	0.0917948	-14.345	1.78192e-45	-0.0393142	-0.0298599	-11.7361	8.98629e-31	-0.0455261	-0.0324892	-12.8852	3.29243e-37	-0.0458053	-0.0337068	-10.4738	2.61445e-25	-0.0404772	-0.0277126	-7.3348	3.24752e-13	-0.0406411	-0.0234929	-8.18995	4.77353e-16	-0.0448926	-0.0275459	-0.234004	-0.286161	-0.181827	-0.267006	-0.319215	-0.214774	-0.209856	-0.261979	-0.157714	-0.174153	-0.226233	-0.122058	-0.166571	-0.218643	-0.114485	-0.188937	-0.241034	-0.136823	-0.334701	0.737902	-0.0125168	0.0088681	1.2763	0.201935	-0.00305014	0.0144271	-0.451407	0.651751	-0.014855	0.00929633	1.3998	0.161797	-0.00400422	0.0239556	0.262748	0.792786	-0.0124552	0.0163075	-0.0090295	-0.0457912	0.027733	0.0216665	-0.0150984	0.0584296	-0.0106074	-0.0473694	0.0261556	0.037505	0.000735094	0.0742717	0.00727615	-0.0294868	0.044038	0.0214816	0.00228645	0.0204102	0.0365844	0.069312	0.0353736	0.037785	0.00241894	0.0350384	0.0371311	0.0561424	0.0344655	0.0361814	0.0069947	0.0343268	A08	6.7713e-45	3.41479e-30	1.25112e-36	9.9349e-25	7.71285e-13	1.29567e-15	0.824714	0.383676	0.728427	0.662555	0.886055	-0.234004	-0.267006	-0.209856	-0.174153	-0.166571	-0.188937	0	0	0	0	0	6.20109e-45	3.00695e-30	1.2454e-36	8.42433e-25	8.0724e-13	1.2978e-15	0.917106	0.408565	0.776744	0.894282	0.95795	-0.234004	-0.267006	-0.209856	-0.174153	-0.166571	-0.188937	0	0	0	0	0	5.72271e-45	3.193e-30	1.1953e-36	8.08542e-25	8.60849e-13	1.47626e-15	0.839798	0.370583	0.788713	0.669918	0.958405	-0.234004	-0.267006	-0.209856	-0.174153	-0.166571	-0.188937	0	0	0	0	0
incorrect_go_vs_correct_go	accumbens_area_lh	ASEG	Outlier_renamed_SST_R1R2_Beta_ASDS.csv	tfmri_sstRunSameincorrect_go_vs_correct_go_beta_subcort_aseg_accumbens_area_lh	0.0178803	-0.0351362	0.0707964	0.0430911	-0.0226659	0.10462	0.043505	-0.0487893	0.127677	0.0316036	-0.0215519	0.0845808	-0.0135139	-0.0673007	0.0403512	-9.2001	5.79498e-20	-0.033844	-0.0219533	-4.59335	4.6465e-06	-0.0285161	-0.0114513	-8.21169	2.967e-16	-0.0409843	-0.0251857	-6.0924	1.22803e-09	-0.0328532	-0.0168561	-5.5026	4.24548e-08	-0.0420894	-0.0199704	-2.28165	0.0226204	-0.025046	-0.00189155	-0.150377	-0.202433	-0.0983081	-0.105047	-0.157068	-0.0530178	-0.133936	-0.185978	-0.0818823	-0.100953	-0.152971	-0.0489261	-0.12571	-0.177745	-0.0736641	-0.0523446	-0.10434	-0.000344486	0.674274	0.500251	-0.00910838	0.0186492	1.65742	0.0975241	-0.00173642	0.0207191	2.43249	0.0150918	0.00384461	0.0358485	-0.671674	0.501905	-0.0242864	0.0118974	1.19477	0.232389	-0.00744603	0.0306442	0.0182303	-0.0185338	0.0549929	0.0280919	-0.00867485	0.0648562	0.0571283	0.020349	0.0939027	-0.0182066	-0.0549694	0.0185575	0.032823	-0.0039455	0.0695883	0.0354835	0.0155656	0.0342369	0.0616577	0.0261123	0.0578799	0.0607749	0.0891322	0.06244	0.0596474	0.156794	0.0570771	0.0630893	0.357058	0.0603446	A09	7.86461e-20	5.88557e-06	4.33638e-16	1.5555e-09	6.72201e-08	0.0252816	0.731136	0.264708	0.0955813	0.681157	0.672324	-0.150377	-0.105047	-0.133936	-0.100953	-0.12571	-0.0523446	0	0	0	0	0	9.88555e-20	6.85162e-06	5.73619e-16	2.13677e-09	8.58969e-08	0.0285213	0.80596	0.249547	0.119362	0.894282	0.703268	-0.150377	-0.105047	-0.133936	-0.100953	-0.12571	-0.0523446	0	0	0	0	0	1.16598e-19	7.46121e-06	6.19361e-16	2.25364e-09	8.34112e-08	0.03148	0.692004	0.232665	0.0741273	0.809437	0.693018	-0.150377	-0.105047	-0.133936	-0.100953	-0.12571	-0.0523446	0	0	0	0	0
incorrect_go_vs_correct_go	ventraldc_lh	ASEG	Outlier_renamed_SST_R1R2_Beta_ASDS.csv	tfmri_sstRunSameincorrect_go_vs_correct_go_beta_subcort_aseg_ventraldc_lh	0.046276	-0.00611316	0.0984118	0.0508323	-0.0144704	0.111931	0.0255791	-0.0680935	0.111037	0.0288345	-0.0239735	0.081482	0.0107795	-0.0428992	0.0643962	9.32067	1.91627e-20	0.0178114	0.0273007	6.36569	2.41854e-10	0.0145015	0.0274156	8.30972	1.32769e-16	0.0187914	0.0303969	6.70022	2.40018e-11	0.0160792	0.029382	5.59089	2.5811e-08	0.0150468	0.031307	6.32885	3.06856e-10	0.019965	0.0378948	0.151943	0.0998719	0.204	0.144303	0.0922398	0.196353	0.136079	0.0840233	0.188122	0.110766	0.0587324	0.162791	0.127296	0.0752486	0.179333	0.144662	0.0925987	0.196713	0.397042	0.691397	-0.00832299	0.0125471	-0.367574	0.713213	-0.0104068	0.0071208	0.612213	0.540473	-0.00836172	0.015951	0.888343	0.374511	-0.00723021	0.0191982	0.641686	0.521187	-0.0102153	0.0201468	0.0106114	-0.0261516	0.0473733	-0.00623724	-0.042999	0.0305251	0.0143269	-0.022437	0.0510891	0.0239221	-0.0128436	0.0606855	0.0175689	-0.0191952	0.0543314	0.0217302	0.00312257	0.019808	0.0331444	0.0246899	0.0312865	0.0408139	0.0164471	0.0399434	0.0365526	0.00468759	0.0346945	0.0359964	0.0131465	0.0350756	A10	2.8007e-20	3.53479e-10	2.10218e-16	3.50795e-11	4.45826e-08	5.83025e-10	0.821034	0.846941	0.64566	0.662555	0.672324	0.151943	0.144303	0.136079	0.110766	0.127296	0.144662	0	0	0	0	0	3.3343e-20	4.20826e-10	2.62521e-16	4.35032e-11	5.34657e-08	6.51132e-10	0.884581	0.838508	0.685552	0.894282	0.796173	0.151943	0.144303	0.136079	0.110766	0.127296	0.144662	0	0	0	0	0	3.95082e-20	4.43842e-10	2.80664e-16	4.94851e-11	5.13147e-08	7.01985e-10	0.807436	0.810249	0.690624	0.754921	0.847042	0.151943	0.144303	0.136079	0.110766	0.127296	0.144662	0	0	0	0	0
incorrect_go_vs_correct_go	cerebellum_cortex_rh	ASEG	Outlier_renamed_SST_R1R2_Beta_ASDS.csv	tfmri_sstRunSameincorrect_go_vs_correct_go_beta_subcort_aseg_cerebellum_cortex_rh	0.0288532	-0.0238211	0.0813677	0.0909985	0.0281498	0.149783	0.0792897	-0.00919425	0.160016	0.0377374	-0.0148544	0.090121	0.0117022	-0.0424884	0.0658242	4.56374	5.18671e-06	0.00931992	0.0233588	2.3477	0.0189904	0.0017751	0.0197896	1.18419	0.236414	-0.00337818	0.013683	5.48667	4.37818e-08	0.0172707	0.0364771	0.154178	0.877485	-0.0104507	0.012234	2.46306	0.0138639	0.00307919	0.0271462	0.0746951	0.0226849	0.126699	0.0533981	0.00139742	0.105394	0.0193171	-0.0326746	0.0713068	0.0914319	0.039412	0.143445	0.00350225	-0.0484871	0.0554914	0.0564618	0.00446059	0.108459	-0.0613486	0.95109	-0.0157923	0.0148345	3.83195	0.000129406	0.0121066	0.0374761	1.82893	0.0675725	-0.0011078	0.0317296	-0.307327	0.75864	-0.0216335	0.0157732	-0.965841	0.334302	-0.0314474	0.010698	-0.00164787	-0.0384101	0.0351141	0.0653341	0.0285502	0.102113	0.0427887	0.00601648	0.0795572	-0.00824317	-0.0450052	0.0285191	-0.0266954	-0.0634594	0.0100711	0.0447393	0.000158939	0.04223	0.0681339	0.00596722	0.0631785	0.0773062	0.0704467	0.0755178	0.0791999	1.05713	0.0719928	0.0695328	0.214145	0.0640196	A11	5.47486e-06	0.0200454	0.249548	5.19909e-08	0.877485	0.0164633	0.95109	0.000819569	0.160485	0.80782	0.672324	0.0746951	0.0533981	0	0.0914319	0	0.0564618	0	0.0653341	0	0	0	6.53976e-06	0.0226323	0.267118	7.18682e-08	0.877485	0.0177376	0.988359	0.00160833	0.226108	0.894282	0.765376	0.0746951	0.0533981	0	0.0914319	0	0.0564618	0	0.0653341	0	0	0	7.27883e-06	0.0231488	0.272284	7.53769e-08	0.882771	0.0201327	0.968488	0.00102908	0.194562	0.939883	0.775141	0.0746951	0.0533981	0	0.0914319	0	0.0564618	0	0.0653341	0	0	0
incorrect_go_vs_correct_go	thalamus_proper_rh	ASEG	Outlier_renamed_SST_R1R2_Beta_ASDS.csv	tfmri_sstRunSameincorrect_go_vs_correct_go_beta_subcort_aseg_thalamus_proper_rh	0.0270866	-0.0251929	0.0792185	0.135952	0.0768301	0.191287	0.0593888	-0.0303664	0.141326	0.00918036	-0.0433086	0.0616188	0.0132133	-0.040329	0.0666799	23.4669	7.99244e-114	0.045118	0.0533442	18.0997	7.90444e-68	0.0443402	0.0551167	18.5528	1.33431e-73	0.0431729	0.0533758	18.073	5.12382e-70	0.0461253	0.0573506	15.0202	2.52652e-48	0.0439044	0.0570914	13.9372	3.94976e-42	0.046323	0.0614948	0.381035	0.328559	0.433477	0.40883	0.356282	0.461342	0.302122	0.249823	0.354393	0.298006	0.245716	0.35027	0.340929	0.288548	0.39328	0.317988	0.265658	0.37029	1.20887	0.226914	-0.00344993	0.0145303	1.07137	0.284079	-0.00335287	0.0114317	0.607319	0.543713	-0.00686375	0.0130214	0.764316	0.444809	-0.00689098	0.0156885	1.61361	0.106848	-0.00227223	0.0233362	0.0322281	-0.00454007	0.0689933	0.0180836	-0.0186806	0.0548457	0.0141123	-0.0226516	0.0508744	0.0204638	-0.0163009	0.0572267	0.0440639	0.00729119	0.0808329	0.0155985	0.021593	0.0147758	0.0235308	0.0134961	0.0231027	0.0293294	0.0743739	0.0285644	0.0288736	0.0286361	0.0249482	0.0253008	0.00877765	0.0237982	A12	7.59282e-113	1.50184e-66	1.2676e-72	4.86763e-69	4.80038e-47	7.50455e-41	0.731136	0.449791	0.64566	0.662555	0.41853	0.381035	0.40883	0.302122	0.298006	0.340929	0.317988	0	0	0	0	0	6.95342e-113	5.73072e-67	1.05532e-72	4.95303e-69	2.4423e-47	2.86358e-41	0.598229	0.514892	0.685552	0.894282	0.563656	0.381035	0.40883	0.302122	0.298006	0.340929	0.317988	0	0	0	0	0	5.56141e-113	5.07708e-67	1.01286e-72	3.29107e-69	1.91786e-47	2.53696e-41	0.5312	0.471791	0.690624	0.780471	0.560849	0.381035	0.40883	0.302122	0.298006	0.340929	0.317988	0	0	0	0	0
incorrect_go_vs_correct_go	caudate_rh	ASEG	Outlier_renamed_SST_R1R2_Beta_ASDS.csv	tfmri_sstRunSameincorrect_go_vs_correct_go_beta_subcort_aseg_caudate_rh	0.0655341	0.0133358	0.117376	0.07012	0.00668062	0.129508	0.0470567	-0.0435938	0.129833	0.0411261	-0.0110675	0.0930963	0.00408652	-0.0493982	0.0575478	10.2544	2.34595e-24	0.0248535	0.0366039	8.62654	1.28305e-17	0.0260322	0.0413514	7.44077	1.23075e-13	0.0212897	0.0365228	9.47044	4.8415e-21	0.0302661	0.0460694	5.32102	1.15052e-07	0.0170983	0.0370592	7.99764	2.16483e-15	0.0327379	0.0540105	0.166501	0.114415	0.218573	0.194804	0.142683	0.246908	0.12061	0.0685683	0.172641	0.156477	0.104402	0.208539	0.120436	0.068394	0.172467	0.182	0.129895	0.234088	1.36188	0.173454	-0.00380733	0.0210976	1.8541	0.0638089	-0.000595925	0.0213373	2.24181	0.0250909	0.00206551	0.0309418	-0.568912	0.569506	-0.0212617	0.0117017	0.914931	0.360392	-0.00961655	0.0264267	0.0363071	-0.000462062	0.0730735	0.0312065	-0.00556126	0.0679717	0.0519389	0.0151624	0.0887111	-0.0151454	-0.0519074	0.0216186	0.0249661	-0.0117996	0.0617298	0.0323248	0.0525786	0.0283486	0.0540754	0.0161194	0.0498033	0.0571353	0.0474386	0.0566703	0.0593838	0.189827	0.0552198	0.0529757	0.253713	0.0504828	A13	3.71443e-24	2.4378e-17	1.55895e-13	1.31412e-20	1.68154e-07	5.14148e-15	0.731136	0.202061	0.105833	0.721375	0.672324	0.166501	0.194804	0.12061	0.156477	0.120436	0.182	0	0	0	0	0	4.53551e-24	2.79064e-17	2.18522e-13	1.17003e-20	2.17599e-07	5.38116e-15	0.538947	0.198263	0.151461	0.894282	0.770253	0.166501	0.194804	0.12061	0.156477	0.120436	0.182	0	0	0	0	0	5.15493e-24	3.01789e-17	2.33564e-13	1.24389e-20	2.23416e-07	6.23323e-15	0.467207	0.16394	0.102199	0.856825	0.776417	0.166501	0.194804	0.12061	0.156477	0.120436	0.182	0	0	0	0	0
incorrect_go_vs_correct_go	putamen_rh	ASEG	Outlier_renamed_SST_R1R2_Beta_ASDS.csv	tfmri_sstRunSameincorrect_go_vs_correct_go_beta_subcort_aseg_putamen_rh	0.0718585	0.0198182	0.12351	0.100857	0.0398086	0.158023	0.151696	0.0707715	0.225572	0.0640953	0.0117417	0.116099	0.0293523	-0.0239414	0.0824797	-12.1203	3.3567e-33	-0.0345942	-0.0249606	-9.05337	3.24545e-19	-0.0367247	-0.0236468	-12.6872	3.72971e-36	-0.0461253	-0.0337777	-5.15785	2.62906e-07	-0.0244596	-0.010986	-8.85358	1.86314e-18	-0.0442016	-0.0281703	-4.34974	1.43433e-05	-0.0286677	-0.0108501	-0.196669	-0.248776	-0.144546	-0.204027	-0.256142	-0.151894	-0.205732	-0.257849	-0.153596	-0.0847946	-0.136803	-0.0327785	-0.200545	-0.252656	-0.148418	-0.0991656	-0.151182	-0.0471397	0.971207	0.331611	-0.00530312	0.0157034	5.12974	3.05628e-07	0.0144785	0.0323932	2.85315	0.00437693	0.00525651	0.0283741	0.750089	0.453327	-0.00811818	0.0181702	0.661948	0.508117	-0.0100261	0.0202382	0.0258278	-0.0109387	0.0625912	0.0859384	0.0491388	0.12273	0.0662806	0.0294961	0.10306	0.0200541	-0.0167105	0.056817	0.0179893	-0.0187749	0.0547516	0.0234073	0.0191184	0.0202688	0.0357071	0.0176698	0.0314055	0.0427186	0.0176507	0.0402823	0.041355	0.97847	0.0371841	0.0379362	0.261972	0.0321814	A14	7.08636e-33	6.85152e-19	1.18108e-35	2.93836e-07	5.89996e-18	1.9466e-05	0.731136	2.90347e-06	0.0415808	0.662555	0.672324	-0.196669	-0.204027	-0.205732	-0.0847946	-0.200545	-0.0991656	0	0.0859384	0.0662806	0	0	7.89277e-33	7.23986e-19	1.29794e-35	3.94358e-07	6.23437e-18	2.31087e-05	0.659154	8.86321e-06	0.0548708	0.894282	0.796173	-0.196669	-0.204027	-0.205732	-0.0847946	-0.200545	-0.0991656	0	0.0859384	0	0	0	8.36669e-33	8.00773e-19	1.29763e-35	4.39052e-07	6.10088e-18	2.57563e-05	0.596291	8.50665e-06	0.0332248	0.780471	0.847042	-0.196669	-0.204027	-0.205732	-0.0847946	-0.200545	-0.0991656	0	0.0859384	0.0662806	0	0
incorrect_go_vs_correct_go	pallidum_rh	ASEG	Outlier_renamed_SST_R1R2_Beta_ASDS.csv	tfmri_sstRunSameincorrect_go_vs_correct_go_beta_subcort_aseg_pallidum_rh	0.0557416	0.00305545	0.108119	0.0228953	-0.0444499	0.0858981	0.0622787	-0.0289184	0.145393	0.0312455	-0.0218516	0.0841667	0.0435639	-0.0107288	0.0976006	10.268	2.06049e-24	0.0160619	0.0236433	6.6109	4.93065e-11	0.0122629	0.0226076	8.36892	8.10846e-17	0.0160216	0.025825	7.574	4.56726e-14	0.0148124	0.0251596	5.29922	1.29792e-07	0.0107036	0.0232812	6.117	1.15766e-09	0.0142139	0.0276298	0.167609	0.115521	0.219682	0.150559	0.0984896	0.202615	0.1367	0.0846444	0.188744	0.125867	0.0738205	0.177902	0.121413	0.0693702	0.173444	0.141228	0.0891676	0.193276	0.86217	0.388743	-0.00467369	0.0120034	-0.0315528	0.974831	-0.00728935	0.00705845	1.21828	0.223278	-0.0034652	0.0148286	-0.470122	0.638343	-0.0133286	0.00817524	0.468927	0.6392	-0.00865971	0.0141	0.0231837	-0.0135818	0.0599469	-0.000536336	-0.0372982	0.0362256	0.0288275	-0.00793925	0.0655922	-0.0127293	-0.0494915	0.024034	0.0129857	-0.023777	0.049748	0.0139695	0.00928752	0.0124943	0.0218091	0.00452805	0.0204875	0.0239376	0.00482423	0.021939	0.0237105	2.30653e-05	0.0231677	0.0207129	0.0288276	0.0194229	A15	3.55902e-24	7.80687e-11	1.40055e-16	7.67421e-14	1.76146e-07	1.83296e-09	0.731136	0.974831	0.353524	0.758032	0.75905	0.167609	0.150559	0.1367	0.125867	0.121413	0.141228	0	0	0	0	0	4.07414e-24	9.5326e-11	1.67961e-16	9.03072e-14	2.40253e-07	2.28901e-09	0.719033	0.974831	0.396433	0.894282	0.868913	0.167609	0.150559	0.1367	0.125867	0.121413	0.141228	0	0	0	0	0	4.58802e-24	9.46459e-11	1.75859e-16	9.90562e-14	2.49141e-07	2.54381e-09	0.605998	0.989022	0.400941	0.884451	0.887998	0.167609	0.150559	0.1367	0.125867	0.121413	0.141228	0	0	0	0	0
incorrect_go_vs_correct_go	hippocampus_rh	ASEG	Outlier_renamed_SST_R1R2_Beta_ASDS.csv	tfmri_sstRunSameincorrect_go_vs_correct_go_beta_subcort_aseg_hippocampus_rh	0.0294432	-0.0225225	0.0812502	0.0576532	-0.00661791	0.117821	0.104372	0.0187878	0.182491	0.0439787	-0.0083029	0.0960205	0.0299694	-0.0236623	0.0834291	-15.855	7.11584e-55	-0.0377305	-0.0294261	-13.6264	1.80879e-40	-0.0446935	-0.0334472	-11.5704	1.87977e-30	-0.0360536	-0.0256056	-10.9836	1.22844e-27	-0.0371555	-0.0258999	-8.90037	1.24317e-18	-0.0381623	-0.024381	-9.83523	2.65587e-22	-0.0456883	-0.0304966	-0.256831	-0.309023	-0.204617	-0.30724	-0.359522	-0.254932	-0.187945	-0.24004	-0.135833	-0.181282	-0.233369	-0.129178	-0.201554	-0.253666	-0.149424	-0.224809	-0.276952	-0.172646	-1.08895	0.276362	-0.0143825	0.00411443	0.207014	0.836011	-0.0068847	0.00851017	-0.795692	0.426313	-0.0142078	0.00600664	-0.972168	0.331135	-0.0174543	0.00588679	-1.59863	0.11014	-0.0233464	0.00238104	-0.028857	-0.0656217	0.00790976	0.00348329	-0.0332788	0.0402453	-0.0185145	-0.0552772	0.0182503	-0.0259268	-0.0626904	0.0108397	-0.0437202	-0.080489	-0.00694755	0.0167867	0.018767	0.0158264	0.0271717	0.0235166	0.0248824	0.0305205	0.0734594	0.0287443	0.0288854	0.00116651	0.0272201	0.0273845	0.0155283	0.0245264	A16	3.38002e-54	8.59175e-40	3.96841e-30	5.83509e-27	4.72404e-18	1.00923e-21	0.731136	0.882456	0.623073	0.662555	0.41853	-0.256831	-0.30724	-0.187945	-0.181282	-0.201554	-0.224809	0	0	0	0	0	2.57949e-54	7.49355e-40	5.11063e-30	4.4531e-27	4.49054e-18	9.62753e-22	0.628305	0.897938	0.60802	0.894282	0.563656	-0.256831	-0.30724	-0.187945	-0.181282	-0.201554	-0.224809	0	0	0	0	0	2.70078e-54	7.55169e-40	5.60575e-30	3.94518e-27	4.15218e-18	9.85623e-22	0.569784	0.905619	0.596745	0.737653	0.560849	-0.256831	-0.30724	-0.187945	-0.181282	-0.201554	-0.224809	0	0	0	0	0
incorrect_go_vs_correct_go	amygdala_rh	ASEG	Outlier_renamed_SST_R1R2_Beta_ASDS.csv	tfmri_sstRunSameincorrect_go_vs_correct_go_beta_subcort_aseg_amygdala_rh	-0.0210986	-0.0737879	0.0317082	0.0748881	0.0109543	0.134689	0.0419247	-0.0509796	0.126616	0.026491	-0.0262026	0.0790379	-8.0712e-05	-0.0545151	0.0543541	-14.1453	2.70407e-44	-0.0410663	-0.0310682	-11.3607	5.39688e-29	-0.0450383	-0.0317775	-11.7258	3.28221e-31	-0.0439413	-0.031352	-9.10152	1.43874e-19	-0.0379679	-0.0245093	-7.94027	3.39473e-15	-0.0426906	-0.025779	-10.2307	6.06826e-24	-0.054754	-0.0371381	-0.231053	-0.283206	-0.178881	-0.259068	-0.311264	-0.20685	-0.191635	-0.243735	-0.139518	-0.151482	-0.203539	-0.0994115	-0.180788	-0.232875	-0.128685	-0.236141	-0.288301	-0.183961	-0.444972	0.65641	-0.0137577	0.00867033	1.54279	0.122974	-0.00194925	0.0163428	-2.1772	0.0295959	-0.0256529	-0.00133834	1.73351	0.0832277	-0.00160331	0.0259656	-2.12104	0.034108	-0.031904	-0.00124435	-0.0119826	-0.0487447	0.0247805	0.0262929	-0.0104736	0.0630568	-0.0513741	-0.0881459	-0.0145974	0.0465802	0.00980628	0.0833501	-0.0589178	-0.095693	-0.0221375	0.0216008	0.00446132	0.0225319	0.0360544	0.102753	0.0341935	0.0395613	0.178008	0.0395677	0.0404926	0.0891625	0.0374602	0.0360138	0.163555	0.0345039	A17	7.33963e-44	1.70901e-28	8.90886e-31	3.417e-19	9.21426e-15	2.88242e-23	0.821034	0.292064	0.105833	0.662555	0.324026	-0.231053	-0.259068	-0.191635	-0.151482	-0.180788	-0.236141	0	0	0	0	0	8.71312e-44	1.61906e-28	9.84664e-31	3.38297e-19	8.94974e-15	2.39972e-23	0.871558	0.290894	0.151461	0.894282	0.458514	-0.231053	-0.259068	-0.191635	-0.151482	-0.180788	-0.236141	0	0	0	0	0	8.21055e-44	1.87767e-28	1.01505e-30	3.48216e-19	1.04985e-14	2.35674e-23	0.79534	0.258673	0.11117	0.514779	0.482473	-0.231053	-0.259068	-0.191635	-0.151482	-0.180788	-0.236141	0	0	0	0	0
incorrect_go_vs_correct_go	accumbens_area_rh	ASEG	Outlier_renamed_SST_R1R2_Beta_ASDS.csv	tfmri_sstRunSameincorrect_go_vs_correct_go_beta_subcort_aseg_accumbens_area_rh	0.0122836	-0.0410784	0.0655758	0.0640889	-0.000368957	0.124393	0.0414321	-0.051902	0.126485	0.0396312	-0.0133995	0.0924396	-0.054213	-0.108245	0.000138178	-8.25083	2.15443e-16	-0.0303426	-0.018691	-4.02551	5.91088e-05	-0.0248116	-0.00855526	-7.95189	2.41217e-15	-0.0380092	-0.0229735	-4.22865	2.40882e-05	-0.0246269	-0.00902444	-3.56968	0.000366254	-0.0315766	-0.00918299	-2.10371	0.0355376	-0.0230313	-0.000807218	-0.134789	-0.186832	-0.0827353	-0.0928167	-0.14483	-0.0407961	-0.129975	-0.182014	-0.0779254	-0.0701085	-0.12211	-0.0181004	-0.0816794	-0.133687	-0.029665	-0.0487524	-0.100747	0.00324662	1.68437	0.0923421	-0.00185017	0.0243221	2.12646	0.0335355	0.000912366	0.0224892	1.31529	0.188581	-0.00514916	0.026117	1.095	0.273709	-0.00774236	0.0273059	0.129669	0.896848	-0.0173719	0.0198309	0.0458427	0.00906954	0.0826122	0.0361196	-0.000649441	0.072886	0.0311579	-0.00560978	0.0679229	0.0296163	-0.00715097	0.0663809	0.00359638	-0.0331658	0.0403583	0.0307836	0.0852163	0.0300365	0.0590455	0.0653995	0.0545439	0.0524278	0.000982587	0.0584382	0.0560634	0.237262	0.0524704	0.0590551	0.0979323	0.0566083	A18	2.72894e-16	7.01918e-05	3.27366e-15	2.54264e-05	0.000463922	0.0375119	0.731136	0.127435	0.32573	0.662555	0.923976	-0.134789	-0.0928167	-0.129975	-0.0701085	-0.0816794	-0.0487524	0	0	0	0	0	3.60453e-16	8.03511e-05	4.56215e-15	3.27449e-05	0.000540069	0.0429412	0.37951	0.126852	0.356663	0.894282	0.964483	-0.134789	-0.0928167	-0.129975	-0.0701085	-0.0816794	-0.0487524	0	0	0	0	0	3.99766e-16	8.81355e-05	4.8534e-15	3.65702e-05	0.000561141	0.0482502	0.360282	0.0918104	0.366197	0.682231	0.981496	-0.134789	-0.0928167	-0.129975	-0.0701085	-0.0816794	-0.0487524	0	0	0	0	0
incorrect_go_vs_correct_go	ventraldc_rh	ASEG	Outlier_renamed_SST_R1R2_Beta_ASDS.csv	tfmri_sstRunSameincorrect_go_vs_correct_go_beta_subcort_aseg_ventraldc_rh	0.0867585	0.0344848	0.138559	0.0695166	0.00571755	0.129222	0.00607458	-0.0890103	0.0928573	0.0220669	-0.0303613	0.0743739	0.0407369	-0.0129454	0.0941849	10.4877	2.19758e-25	0.0207069	0.0302289	7.91724	4.0322e-15	0.0198851	0.0329803	8.54018	1.91817e-17	0.0197161	0.0314661	7.56589	4.84687e-14	0.0187353	0.0318418	6.51181	9.42728e-11	0.0190413	0.0354537	6.47949	1.16709e-10	0.0204878	0.0382736	0.171013	0.118921	0.223089	0.178924	0.126823	0.231009	0.139238	0.0871795	0.191284	0.12518	0.0731344	0.177215	0.147691	0.0956243	0.199745	0.148028	0.0959609	0.200082	0.67605	0.499121	-0.00676855	0.0138871	-0.481305	0.63033	-0.0108327	0.00656246	0.12762	0.898464	-0.011417	0.0130062	1.18677	0.23552	-0.00527968	0.0214516	0.734013	0.46307	-0.00932822	0.0204822	0.0180876	-0.0186766	0.0548497	-0.00814019	-0.0449022	0.028622	0.00297274	-0.0337894	0.0397345	0.0317291	-0.00503886	0.0684941	0.0200967	-0.0166677	0.0568596	0.0230401	0.00884901	0.0193614	0.0339383	0.0457353	0.0324728	0.0417753	0.0207455	0.0385049	0.0369684	0.00796857	0.0343985	0.0359434	0.000581851	0.0357251	A19	4.1754e-25	6.96471e-15	3.64452e-17	7.67421e-14	1.79118e-10	2.46386e-10	0.731136	0.846941	0.898464	0.662555	0.672324	0.171013	0.178924	0.139238	0.12518	0.147691	0.148028	0	0	0	0	0	4.66315e-25	8.35242e-15	4.17202e-17	9.37062e-14	2.15835e-10	2.67203e-10	0.80596	0.794764	0.935549	0.894282	0.796173	0.171013	0.178924	0.139238	0.12518	0.147691	0.148028	0	0	0	0	0	5.09716e-25	8.74517e-15	4.21493e-17	1.03773e-13	2.18661e-10	2.82471e-10	0.692004	0.758879	0.951206	0.682231	0.822688	0.171013	0.178924	0.139238	0.12518	0.147691	0.148028	0	0	0	0	0
incorrect_go_vs_incorrect_stop	cerebellum_cortex_lh	ASEG	Outlier_renamed_SST_R1R2_Beta_ASDS.csv	tfmri_sstRunSameincorrect_go_vs_incorrect_stop_beta_subcort_aseg_cerebellum_cortex_lh	0.0110594	-0.0411527	0.0632112	0.00254291	-0.0657473	0.0664572	-0.0420936	-0.14173	0.0488477	0.020576	-0.0317952	0.0728346	-0.00985569	-0.0633959	0.0437411	-7.68225	1.9788e-14	-0.0422646	-0.0250781	-5.92691	3.6406e-09	-0.0441528	-0.0221978	-7.67592	2.07821e-14	-0.0516071	-0.0306077	-4.73358	2.28968e-06	-0.0423839	-0.0175568	-4.7402	2.29044e-06	-0.0461216	-0.0191263	-4.87265	1.19168e-06	-0.0548783	-0.02338	-0.124968	-0.177003	-0.0729229	-0.134115	-0.186157	-0.0820614	-0.124965	-0.176999	-0.0729192	-0.0783293	-0.130335	-0.0263162	-0.107593	-0.159615	-0.0555614	-0.111319	-0.163343	-0.0592842	0.0298047	0.976227	-0.0184033	0.0189712	1.09149	0.275131	-0.00726107	0.0254983	-0.811983	0.416906	-0.0298216	0.0123585	1.00128	0.316863	-0.0112082	0.0345794	-0.314925	0.752868	-0.0317921	0.0229967	0.000793736	-0.0359682	0.0375556	0.0184338	-0.0183299	0.0551965	-0.0189038	-0.0556669	0.0178605	0.0267413	-0.0100252	0.0635053	-0.00860951	-0.0453718	0.0281529	0.06541	5.6834e-05	0.063979	0.0994904	0.0957238	0.0954788	0.12791	0.0129384	0.130457	0.12266	0.14576	0.122348	0.102364	0.0703312	0.106673	A01	1.25324e-13	2.30571e-08	3.94859e-13	1.0876e-05	1.45061e-05	5.66046e-06	0.995959	0.592807	0.523669	0.764263	0.934522	-0.124968	-0.134115	-0.124965	-0.0783293	-0.107593	-0.111319	0	0	0	0	0	5.21683e-14	1.17308e-08	6.69644e-14	5.38384e-06	6.93605e-06	4.50764e-06	0.995959	0.478727	0.566732	0.964734	0.885129	-0.124968	-0.134115	-0.124965	-0.0783293	-0.107593	-0.111319	0	0	0	0	0	5.08399e-14	1.10542e-08	6.67424e-14	5.38558e-06	5.97662e-06	4.42244e-06	0.995305	0.516256	0.595071	0.904004	0.894306	-0.124968	-0.134115	-0.124965	-0.0783293	-0.107593	-0.111319	0	0	0	0	0
incorrect_go_vs_incorrect_stop	thalamus_proper_lh	ASEG	Outlier_renamed_SST_R1R2_Beta_ASDS.csv	tfmri_sstRunSameincorrect_go_vs_incorrect_stop_beta_subcort_aseg_thalamus_proper_lh	0.0584564	0.00690673	0.109696	0.0655786	0.00226376	0.124876	0.064958	-0.0239146	0.146117	0.02596	-0.0261715	0.0779507	0.0623761	0.00944346	0.11496	-0.71002	0.477735	-0.00655089	0.00306758	-0.458189	0.646867	-0.00771232	0.00479113	-1.87509	0.0608567	-0.0116934	0.000260644	0.399012	0.689907	-0.00545689	0.00824554	-0.971952	0.331195	-0.01125	0.00379417	0.808962	0.418636	-0.00524871	0.0126188	-0.0114743	-0.0634636	0.0405153	-0.0103153	-0.0623044	0.0416754	-0.030378	-0.0823689	0.0216161	0.00654999	-0.0454396	0.058539	-0.0220273	-0.0740177	0.0299642	0.0183903	-0.0336003	0.0703799	1.20782	0.227315	-0.00396562	0.016674	1.26934	0.204402	-0.00317159	0.0148189	0.937797	0.34847	-0.00602353	0.0170625	-0.0015333	0.998777	-0.0128716	0.0128515	0.814071	0.415746	-0.00863543	0.0208865	0.0317847	-0.00498327	0.0685498	0.0212236	-0.0155414	0.0579866	0.0217097	-0.0150554	0.0584728	-4.07614e-05	-0.0368027	0.0367211	0.0220019	-0.0147632	0.0587651	0.0224641	0.0291514	0.0199828	0.0320354	7.15039e-08	0.0304142	0.0439125	0.025684	0.038756	0.0402886	0.060657	0.0376465	0.0345644	0.0284235	0.0323192	A02	0.533939	0.722969	0.0680163	0.689907	0.419514	0.497131	0.616999	0.592807	0.472924	0.998777	0.812652	0	0	0	0	0	0	0	0	0	0	0	0.554172	0.712373	0.0778608	0.697929	0.417594	0.498923	0.387773	0.404159	0.488982	0.998777	0.77586	0	0	0	0	0	0	0	0	0	0	0	0.504948	0.675168	0.0758438	0.711201	0.389504	0.482154	0.40461	0.416283	0.538838	0.998777	0.790976	0	0	0	0	0	0	0	0	0	0	0
incorrect_go_vs_incorrect_stop	caudate_lh	ASEG	Outlier_renamed_SST_R1R2_Beta_ASDS.csv	tfmri_sstRunSameincorrect_go_vs_incorrect_stop_beta_subcort_aseg_caudate_lh	0.0322825	-0.019518	0.0839103	0.00117183	-0.0660904	0.0641903	0.0359319	-0.0550381	0.119058	0.00796072	-0.0439887	0.0598672	0.0744343	0.0220712	0.12639	3.83213	0.000129071	0.00669947	0.0207358	2.68786	0.00725167	0.00345989	0.0221347	2.8968	0.0037913	0.00433317	0.0224819	3.29899	0.000979434	0.00699802	0.0275007	1.09852	0.272112	-0.00516128	0.0183062	3.3185	0.000921656	0.00945534	0.0367792	0.061873	0.00986868	0.113872	0.0605122	0.00850844	0.112511	0.0467895	-0.00520924	0.0987844	0.0539876	0.00198662	0.105984	0.0248004	-0.0271919	0.0767905	0.0750915	0.0230811	0.127096	0.218088	0.827391	-0.0136803	0.0171026	0.43636	0.662602	-0.0107816	0.0169546	1.69992	0.0893108	-0.00240633	0.0337155	-1.50961	0.131364	-0.0357059	0.00464957	0.165136	0.868861	-0.0205316	0.0243061	0.00576115	-0.0310012	0.0425229	0.00725254	-0.0295104	0.0440144	0.0390812	0.00231053	0.0758484	-0.0400047	-0.0767722	-0.0032333	0.00441975	-0.0323424	0.0411814	0.0470537	0.00209801	0.0441107	0.0765428	0.17168	0.0753338	0.105829	0.00248606	0.0911656	0.0906636	0.017243	0.0905573	0.0832168	0.231833	0.0802266	A03	0.000204363	0.014058	0.00480231	0.00206769	0.369295	0.00250164	0.995959	0.829321	0.472924	0.764263	0.97108	0.061873	0.0605122	0.0467895	0.0539876	0	0.0750915	0	0	0	0	0	0.000197003	0.0121455	0.00532005	0.00193661	0.35334	0.00211011	0.92286	0.810116	0.2066	0.964734	0.941948	0.061873	0.0605122	0.0467895	0.0539876	0	0.0750915	0	0	0	0	0	0.000194188	0.0106231	0.00536565	0.00142231	0.326926	0.00192396	0.919409	0.813636	0.22946	0.857307	0.948365	0.061873	0.0605122	0.0467895	0.0539876	0	0.0750915	0	0	0	0	0
incorrect_go_vs_incorrect_stop	putamen_lh	ASEG	Outlier_renamed_SST_R1R2_Beta_ASDS.csv	tfmri_sstRunSameincorrect_go_vs_incorrect_stop_beta_subcort_aseg_putamen_lh	0.0728458	0.0213913	0.123915	0.00407627	-0.0634351	0.0673018	0.133397	0.0515106	0.208214	0.0446675	-0.00722587	0.096321	0.0517192	-0.00109357	0.104244	-3.19626	0.00140353	-0.0151273	-0.0036248	-2.14019	0.0324612	-0.0163018	-0.000711585	-3.0225	0.00252369	-0.0181056	-0.00385834	-1.705	0.0882782	-0.0158796	0.00110729	-3.12087	0.00182929	-0.0250862	-0.00572459	-1.03962	0.298647	-0.0166798	0.0051225	-0.0516805	-0.103676	0.000319145	-0.0480365	-0.100031	0.00396226	-0.0490056	-0.101	0.00299353	-0.0279583	-0.0799488	0.0240346	-0.0702785	-0.12228	-0.0182706	-0.0235972	-0.0755875	0.0283948	1.61931	0.105599	-0.00218342	0.0228416	0.580116	0.561873	-0.00785316	0.0144532	1.23464	0.217119	-0.00521709	0.0229472	-0.642765	0.52048	-0.0208201	0.0105433	0.793349	0.427712	-0.0109207	0.025752	0.0425839	0.00581184	0.0793524	0.0097037	-0.027059	0.0464658	0.0284219	-0.0083453	0.0651861	-0.0170153	-0.0537778	0.0197486	0.0213795	-0.0153857	0.0581426	0.03404	0.0771373	0.0294174	0.0498619	0.0188387	0.045598	0.0667164	0.0378615	0.0601547	0.058064	0.0194609	0.0578273	0.0561314	0.0741489	0.0486436	A04	0.00177781	0.0474433	0.00368847	0.10483	0.00434458	0.384151	0.600566	0.829321	0.472924	0.888209	0.812652	-0.0516805	-0.0480365	-0.0490056	0	-0.0702785	0	0	0	0	0	0	0.00203512	0.0470688	0.00372138	0.105208	0.00345975	0.365948	0.243074	0.740651	0.38909	0.970152	0.77586	-0.0516805	-0.0480365	-0.0490056	0	-0.0702785	0	0	0	0	0	0	0.00192123	0.0440734	0.00376301	0.100976	0.00318221	0.353717	0.256113	0.78194	0.398449	0.92316	0.790976	-0.0516805	-0.0480365	-0.0490056	0	-0.0702785	0	0	0	0	0	0
incorrect_go_vs_incorrect_stop	pallidum_lh	ASEG	Outlier_renamed_SST_R1R2_Beta_ASDS.csv	tfmri_sstRunSameincorrect_go_vs_incorrect_stop_beta_subcort_aseg_pallidum_lh	0.00953566	-0.0426739	0.0616933	0.00325909	-0.0645929	0.0667865	0.0614731	-0.0277809	0.142976	-0.00717231	-0.0590633	0.0447574	0.0336973	-0.019693	0.086896	4.99513	6.14369e-07	0.00761628	0.0174579	1.94375	0.05207	-5.79609e-05	0.0129797	3.36743	0.000766254	0.00448849	0.0169989	4.21597	2.54719e-05	0.00796609	0.0218161	0.838906	0.401625	-0.00488207	0.0121808	3.00679	0.0026744	0.00498232	0.0236728	0.0809785	0.0289646	0.132985	0.0440624	-0.007935	0.096056	0.0545767	0.00257546	0.106573	0.0696974	0.0176894	0.121699	0.0189635	-0.0330279	0.0709532	0.0685311	0.016523	0.120532	-0.376506	0.706598	-0.0129945	0.00880955	0.822693	0.410738	-0.00544162	0.0133098	1.15679	0.247506	-0.00511471	0.0198246	-0.911817	0.362019	-0.0204636	0.00747638	0.364464	0.715569	-0.0123521	0.0179891	-0.0100268	-0.046789	0.0267359	0.0138175	-0.0229462	0.0505796	0.0267937	-0.00997282	0.0635577	-0.0241546	-0.0609176	0.012611	0.00992312	-0.0268397	0.046685	0.0221943	0.00308676	0.0217751	0.0356216	0.0300441	0.0361362	0.0431512	0.00535823	0.0403379	0.040665	0.0274333	0.0405325	0.0401437	0.0504167	0.0376759	A05	1.45913e-06	0.0706665	0.00132353	6.9138e-05	0.476929	0.00635171	0.995959	0.709456	0.472924	0.764263	0.934522	0.0809785	0	0.0545767	0.0696974	0	0.0685311	0	0	0	0	0	1.16196e-06	0.0707827	0.00123452	5.40501e-05	0.492132	0.00596598	0.83073	0.616107	0.414096	0.964734	0.852801	0.0809785	0	0.0545767	0.0696974	0	0.0685311	0	0	0	0	0	1.04693e-06	0.06689	0.00119593	4.77956e-05	0.462561	0.00513362	0.831142	0.635123	0.439717	0.916018	0.894306	0.0809785	0	0.0545767	0.0696974	0	0.0685311	0	0	0	0	0
incorrect_go_vs_incorrect_stop	brain_stem	ASEG	Outlier_renamed_SST_R1R2_Beta_ASDS.csv	tfmri_sstRunSameincorrect_go_vs_incorrect_stop_beta_subcort_aseg_brain_stem	0.0126918	-0.0402991	0.0656116	0.0419091	-0.0241651	0.10372	0.0188949	-0.0761041	0.105507	-0.0215333	-0.0744509	0.0315052	0.0304264	-0.0234682	0.0841446	-6.39355	1.8207e-10	-0.022965	-0.0121859	-2.68119	0.00739896	-0.0185203	-0.0028723	-3.94662	8.07165e-05	-0.0203303	-0.00683511	-5.30081	1.22192e-07	-0.0280892	-0.0129208	-3.37484	0.00075332	-0.0264128	-0.00699734	-1.02971	0.303277	-0.0171593	0.00534415	-0.10456	-0.15658	-0.0525304	-0.0611735	-0.113172	-0.00916911	-0.0644566	-0.116456	-0.0124509	-0.0881512	-0.140162	-0.0361332	-0.0770599	-0.129066	-0.0250487	-0.0236294	-0.0756199	0.0283626	1.23554	0.216842	-0.00470949	0.0207355	-1.23892	0.215461	-0.0165334	0.00372948	1.25844	0.208395	-0.00530908	0.024321	-1.30779	0.191163	-0.0268996	0.00537998	1.87414	0.0611313	-0.000798975	0.0349788	0.0333929	-0.00337608	0.0701583	-0.0210713	-0.0578344	0.0156936	0.0296536	-0.00711368	0.0664182	-0.0353716	-0.0721372	0.00139795	0.051506	0.0147295	0.0882778	0.0295311	0.0439508	0.0287908	0.044316	0.0791309	0.0462665	0.0585018	0.193347	0.0550469	0.0481729	0.0708424	0.046154	0.0523713	0.0813722	0.0513818	A06	6.91868e-10	0.014058	0.000191702	7.7388e-07	0.00204473	0.384151	0.616999	0.592807	0.472924	0.764263	0.387165	-0.10456	-0.0611735	-0.0644566	-0.0881512	-0.0770599	0	0	0	0	0	0	4.16846e-10	0.0121455	0.000146299	3.22142e-07	0.00148952	0.36646	0.385006	0.416558	0.385752	0.964734	0.40911	-0.10456	-0.0611735	-0.0644566	-0.0881512	-0.0770599	0	0	0	0	0	0	3.80072e-10	0.0107446	0.000138965	3.23905e-07	0.00139783	0.356671	0.397941	0.428357	0.395476	0.857307	0.48614	-0.10456	-0.0611735	-0.0644566	-0.0881512	-0.0770599	0	0	0	0	0	0
incorrect_go_vs_incorrect_stop	hippocampus_lh	ASEG	Outlier_renamed_SST_R1R2_Beta_ASDS.csv	tfmri_sstRunSameincorrect_go_vs_incorrect_stop_beta_subcort_aseg_hippocampus_lh	0.0416054	-0.0101484	0.0931368	-0.00847167	-0.0765878	0.0553348	-0.0611397	-0.16152	0.0305654	0.0229677	-0.0289252	0.0747372	0.0297708	-0.0230945	0.0824701	-8.68605	5.46591e-18	-0.0284416	-0.0179665	-8.23362	3.27161e-16	-0.0343014	-0.0211043	-5.00096	5.96064e-07	-0.0241124	-0.0105308	-7.25093	5.01175e-13	-0.035577	-0.0204324	-4.50892	6.89771e-06	-0.0289765	-0.0114102	-6.62872	4.38016e-11	-0.0420487	-0.0228481	-0.140262	-0.192309	-0.0882021	-0.185695	-0.237787	-0.133585	-0.0808608	-0.132868	-0.0288469	-0.118964	-0.170994	-0.0669233	-0.101407	-0.153425	-0.0493803	-0.150808	-0.202865	-0.0987388	-0.0283019	0.977425	-0.0112908	0.0109697	-2.27875	0.0227405	-0.0222472	-0.00166943	-1.0449	0.296204	-0.0203972	0.00621748	-1.1013	0.270954	-0.023124	0.00649521	0.0221694	0.982316	-0.0163289	0.0167022	-0.000747118	-0.037509	0.0360148	-0.0379844	-0.0747512	-0.00121423	-0.0240796	-0.0608431	0.0126861	-0.0291434	-0.065908	0.00762363	0.000597647	-0.0361643	0.0373595	0.0251051	1.85026e-05	0.0230995	0.0426094	0.0493583	0.0406961	0.0517585	2.39675e-05	0.0487658	0.0491399	0.25733	0.0495562	0.0408484	0.0473256	0.0433459	A07	5.19261e-17	3.10803e-15	2.26504e-06	4.76116e-12	3.27641e-05	4.16115e-10	0.995959	0.255202	0.472924	0.764263	0.982316	-0.140262	-0.185695	-0.0808608	-0.118964	-0.101407	-0.150808	0	0	0	0	0	1.58511e-17	1.49805e-15	1.29644e-06	1.81676e-12	1.93581e-05	2.54049e-10	0.995959	0.0872958	0.443611	0.964734	0.993261	-0.140262	-0.185695	-0.0808608	-0.118964	-0.101407	-0.150808	0	0	0	0	0	1.63001e-17	1.43779e-15	1.21393e-06	1.85991e-12	1.66945e-05	2.52237e-10	0.995305	0.082558	0.496036	0.897192	0.984898	-0.140262	-0.185695	-0.0808608	-0.118964	-0.101407	-0.150808	0	0	0	0	0
incorrect_go_vs_incorrect_stop	amygdala_lh	ASEG	Outlier_renamed_SST_R1R2_Beta_ASDS.csv	tfmri_sstRunSameincorrect_go_vs_incorrect_stop_beta_subcort_aseg_amygdala_lh	0.0151974	-0.0371318	0.0674435	0.0297901	-0.0366052	0.0919328	0.0333227	-0.0589459	0.117552	0.0589392	0.00658518	0.110971	-0.00635848	-0.0598918	0.0472113	-3.95437	7.81452e-05	-0.0180997	-0.00610093	-4.77078	1.97131e-06	-0.0280907	-0.0117237	-5.18178	2.31258e-07	-0.0280046	-0.01263	-2.53917	0.0111529	-0.0198078	-0.00254675	-4.02727	5.85925e-05	-0.0319781	-0.0110328	-3.65976	0.000259283	-0.0339094	-0.0102468	-0.0643775	-0.116377	-0.012372	-0.107982	-0.160004	-0.0559497	-0.0842259	-0.136234	-0.0322101	-0.0420574	-0.0940505	0.00993935	-0.0912466	-0.143259	-0.0392269	-0.0835657	-0.135574	-0.0315503	-0.95218	0.34117	-0.0198785	0.00688676	1.75084	0.0800606	-0.00123737	0.02189	-0.202217	0.839769	-0.0172401	0.0140172	0.223965	0.822817	-0.0150945	0.0189855	-1.18396	0.23664	-0.031347	0.00775063	-0.0254118	-0.0621759	0.0113541	0.0295567	-0.00721055	0.0663213	-0.00470019	-0.041462	0.032062	0.00598572	-0.0307766	0.0427475	-0.0323553	-0.0691205	0.00441286	0.0336803	0.0296219	0.0326719	0.0594349	0.00264941	0.0528188	0.0656427	0.0931927	0.0664828	0.0629047	0.187087	0.0610308	0.0607958	0.00240321	0.0587699	A08	0.000134978	7.49099e-06	1.09848e-06	0.0176588	0.000185543	0.000985274	0.753617	0.50705	0.893761	0.98314	0.642309	-0.0643775	-0.107982	-0.0842259	-0.0420574	-0.0912466	-0.0835657	0	0	0	0	0	0.000125901	5.1971e-06	5.15883e-07	0.0179686	0.000137771	0.000683563	0.486586	0.199008	0.90592	0.998777	0.62387	-0.0643775	-0.107982	-0.0842259	-0.0420574	-0.0912466	-0.0835657	0	0	0	0	0	0.000118639	4.44877e-06	4.95129e-07	0.014782	0.000127077	0.000609862	0.500727	0.213154	0.921531	0.987575	0.658933	-0.0643775	-0.107982	-0.0842259	-0.0420574	-0.0912466	-0.0835657	0	0	0	0	0
incorrect_go_vs_incorrect_stop	accumbens_area_lh	ASEG	Outlier_renamed_SST_R1R2_Beta_ASDS.csv	tfmri_sstRunSameincorrect_go_vs_incorrect_stop_beta_subcort_aseg_accumbens_area_lh	-0.0210797	-0.0734665	0.0314232	0.0263043	-0.0398825	0.0882784	0.0700438	-0.0195603	0.151773	-0.00422291	-0.0567161	0.0482935	-0.0352133	-0.0884414	0.0182155	0.0392582	0.968687	-0.00744704	0.00775137	0.304388	0.760865	-0.0093551	0.0127925	0.616811	0.537396	-0.0068523	0.0131429	-1.95853	0.0502439	-0.02151	1.14378e-05	-0.291621	0.770608	-0.0161887	0.0119975	1.5786	0.114594	-0.00304183	0.028142	0.000637944	-0.0513513	0.0526271	0.00693225	-0.0450574	0.058922	0.00999549	-0.0419949	0.0619849	-0.0323073	-0.0842981	0.0196868	-0.00664494	-0.058634	0.0453447	0.036206	-0.0157888	0.0881986	0.00506521	0.995959	-0.0181117	0.0182054	-1.21601	0.224063	-0.0237787	0.00557389	1.02407	0.305939	-0.00977325	0.0311315	-1.25222	0.210702	-0.0380563	0.00840079	2.42902	0.0152699	0.00612624	0.0575632	0.000135616	-0.0366263	0.0368975	-0.0203946	-0.0571576	0.01637	0.0240178	-0.0127479	0.0607813	-0.0335509	-0.0703159	0.00321723	0.0661831	0.0293986	0.102962	0.0572986	1.53339e-06	0.0597663	0.0968379	0.153134	0.0976592	0.107883	0.682987	0.115758	0.102289	0.147273	0.0995981	0.106295	0.103666	0.0988501	A09	0.968687	0.803135	0.567251	0.0636423	0.813419	0.181441	0.995959	0.592807	0.472924	0.764263	0.145064	0	0	0	0	0	0	0	0	0	0	0	0.968687	0.807259	0.607188	0.0652421	0.831675	0.151056	0.995959	0.423772	0.443611	0.964734	0.332121	0	0	0	0	0	0	0	0	0	0	0	0.968687	0.784348	0.590429	0.0616965	0.804322	0.150687	0.995959	0.43857	0.496036	0.857307	0.276	0	0	0	0	0	0	0	0	0	0	0
incorrect_go_vs_incorrect_stop	ventraldc_lh	ASEG	Outlier_renamed_SST_R1R2_Beta_ASDS.csv	tfmri_sstRunSameincorrect_go_vs_incorrect_stop_beta_subcort_aseg_ventraldc_lh	0.0669731	0.0151491	0.118438	0.00727539	-0.0602638	0.0705123	-0.0398516	-0.138993	0.0506598	0.0113909	-0.0406925	0.0634126	0.0402019	-0.0130824	0.0932585	-3.73931	0.000187241	-0.0178334	-0.00556512	-2.20374	0.0276584	-0.0171618	-0.00099951	-3.52596	0.000426943	-0.021493	-0.00613219	-2.62439	0.00871609	-0.0204189	-0.00295612	-1.81161	0.070201	-0.0199567	0.000791205	-0.634199	0.526027	-0.0153511	0.00784888	-0.0605799	-0.112578	-0.00857614	-0.0498029	-0.101798	0.0021965	-0.057259	-0.109256	-0.00525652	-0.0431798	-0.0951733	0.00881775	-0.0410248	-0.0930178	0.0109715	-0.0144849	-0.066474	0.0375057	1.31851	0.187545	-0.0042988	0.0219254	0.0622457	0.950371	-0.0113341	0.0120774	1.11334	0.265708	-0.00685004	0.0248388	0.113513	0.90964	-0.016223	0.0182159	1.41966	0.155937	-0.00534565	0.0333463	0.0349036	-0.00186538	0.0716697	0.00104486	-0.0357171	0.0378067	0.0258496	-0.0109168	0.0626131	0.0030155	-0.0337466	0.0397773	0.0385811	0.00181071	0.0753482	0.0364555	0.0554204	0.0318789	0.0558513	0.00070344	0.0545932	0.0713565	0.132698	0.0658409	0.0637166	0.000245075	0.063253	0.0582145	0.0750335	0.0605344	A10	0.00027366	0.0437925	0.000811192	0.0150551	0.102601	0.587912	0.616999	0.974276	0.472924	0.998777	0.5774	-0.0605799	-0.0498029	-0.057259	-0.0431798	0	0	0	0	0	0	0	0.000280862	0.0407844	0.000700831	0.0143075	0.0969443	0.594342	0.347158	0.979885	0.436163	0.998777	0.518644	-0.0605799	-0.0498029	-0.057259	-0.0431798	0	0	0	0	0	0	0	0.000276719	0.0378603	0.000679043	0.0116447	0.0915904	0.585643	0.372858	0.985788	0.462222	0.987926	0.628113	-0.0605799	-0.0498029	-0.057259	-0.0431798	0	0	0	0	0	0	0
incorrect_go_vs_incorrect_stop	cerebellum_cortex_rh	ASEG	Outlier_renamed_SST_R1R2_Beta_ASDS.csv	tfmri_sstRunSameincorrect_go_vs_incorrect_stop_beta_subcort_aseg_cerebellum_cortex_rh	-0.0406989	-0.0931564	0.0119839	0.00205956	-0.0660232	0.0657941	-0.0583417	-0.159849	0.034282	0.00775267	-0.0445465	0.0600095	-0.00127402	-0.0549644	0.0524237	-7.37985	1.93967e-13	-0.0399321	-0.0231683	-5.18779	2.35107e-07	-0.0390959	-0.0176454	-7.45727	1.08901e-13	-0.0510303	-0.0297835	-4.34631	1.42216e-05	-0.040344	-0.0152607	-5.00176	6.19088e-07	-0.0492404	-0.0215023	-2.88994	0.00389691	-0.0388443	-0.00743649	-0.12024	-0.172271	-0.0681987	-0.117996	-0.170025	-0.0659562	-0.121132	-0.173164	-0.0690901	-0.0718717	-0.123874	-0.0198628	-0.113326	-0.165352	-0.0612898	-0.0662822	-0.118283	-0.0142759	0.571524	0.567737	-0.01311	0.0238897	1.02441	0.305713	-0.00785755	0.0250528	0.986306	0.324113	-0.0105919	0.0320224	-0.0418275	0.966642	-0.0238157	0.0228213	0.399764	0.689395	-0.0216977	0.0328041	0.0153571	-0.0214063	0.0521189	0.0172419	-0.0195221	0.0540046	0.023031	-0.0137344	0.0597941	-0.00111589	-0.0378778	0.0356461	0.0109535	-0.0258095	0.0477156	0.0567715	0.0201173	0.0615887	0.100817	0.00017367	0.0992663	0.128187	0.020538	0.128514	0.124581	0.130468	0.124324	0.102264	0.105287	0.108231	A11	9.21345e-13	1.11676e-06	1.03456e-12	5.40421e-05	5.88134e-06	0.00822681	0.995959	0.592807	0.472924	0.998777	0.934522	-0.12024	-0.117996	-0.121132	-0.0718717	-0.113326	-0.0662822	0	0	0	0	0	4.96328e-13	6.59816e-07	3.26703e-13	3.17251e-05	1.99484e-06	0.00788445	0.719498	0.50183	0.46226	0.998777	0.844751	-0.12024	-0.117996	-0.121132	-0.0718717	-0.113326	-0.0662822	0	0	0	0	0	4.76361e-13	5.77394e-07	3.08245e-13	2.82739e-05	1.81382e-06	0.00723094	0.735126	0.561033	0.510631	0.987926	0.894306	-0.12024	-0.117996	-0.121132	-0.0718717	-0.113326	-0.0662822	0	0	0	0	0
incorrect_go_vs_incorrect_stop	thalamus_proper_rh	ASEG	Outlier_renamed_SST_R1R2_Beta_ASDS.csv	tfmri_sstRunSameincorrect_go_vs_incorrect_stop_beta_subcort_aseg_thalamus_proper_rh	0.0571446	0.00566208	0.108325	0.0718741	0.00912174	0.130652	0.0428227	-0.047748	0.125564	0.0488898	-0.00306748	0.100584	0.052664	-0.000146177	0.105181	-2.49407	0.0126704	-0.0121293	-0.00145261	-0.59413	0.552493	-0.00885292	0.00473615	-2.9465	0.0032334	-0.0164092	-0.00329688	-1.37341	0.169708	-0.012792	0.00225295	0.295512	0.767634	-0.00723467	0.00980174	2.0551	0.040004	0.000466545	0.0199545	-0.0402008	-0.0921932	0.0117959	-0.0133724	-0.0653615	0.0386179	-0.0477735	-0.099768	0.00422502	-0.0224877	-0.0744778	0.029504	0.00666135	-0.0453283	0.0586504	0.0467429	-0.00525578	0.0987364	1.85544	0.0637368	-0.000614569	0.022096	0.412	0.680364	-0.00781096	0.0119671	1.37283	0.169968	-0.00384709	0.0217991	0.834249	0.404281	-0.00802676	0.0199061	2.7373	0.00627432	0.0064378	0.039003	0.0487599	0.0119849	0.0855302	0.00687431	-0.0298883	0.0436356	0.0316452	-0.00512277	0.0684102	0.0221153	-0.0146498	0.0588785	0.0737659	0.0369758	0.11055	0.027202	0.0835227	0.0242611	0.0397749	0.0251016	0.036067	0.0527079	0.355415	0.047434	0.0492284	0.00775563	0.0456902	0.0420269	0.0758149	0.0402272	A12	0.0150461	0.656086	0.00438819	0.189673	0.813419	0.0690978	0.600566	0.829321	0.472924	0.768134	0.119212	-0.0402008	0	-0.0477735	0	0	0	0	0	0	0	0	0.0172238	0.629184	0.00461157	0.194271	0.831675	0.0561346	0.198039	0.810116	0.336792	0.964734	0.329178	-0.0402008	0	-0.0477735	0	0	0	0	0	0	0	0	0.015333	0.591451	0.00463234	0.188941	0.804322	0.0612905	0.20147	0.823339	0.3593	0.92316	0.199264	-0.0402008	0	-0.0477735	0	0	0	0	0	0	0	0
incorrect_go_vs_incorrect_stop	caudate_rh	ASEG	Outlier_renamed_SST_R1R2_Beta_ASDS.csv	tfmri_sstRunSameincorrect_go_vs_incorrect_stop_beta_subcort_aseg_caudate_rh	0.0343458	-0.0171838	0.0856934	0.0154377	-0.0511496	0.077807	0.0275708	-0.064392	0.111588	0.0279204	-0.0240092	0.0796998	0.0531319	0.000437985	0.105532	4.39396	1.14306e-05	0.00918676	0.0239903	4.00532	6.42204e-05	0.010272	0.0299819	3.16792	0.00154739	0.005847	0.0248367	3.04216	0.00236531	0.00572473	0.0264798	2.47949	0.0132403	0.00328579	0.0281508	5.01074	5.91301e-07	0.0216725	0.0495478	0.0708611	0.0188528	0.122863	0.0899902	0.0379712	0.142001	0.0511755	-0.000823827	0.103171	0.0499791	-0.00202094	0.101973	0.055949	0.00394719	0.107946	0.113587	0.0615513	0.165614	0.921436	0.356977	-0.00856532	0.0237405	0.387545	0.698376	-0.0113774	0.0169834	1.85029	0.0644285	-0.00105457	0.0362329	-0.487601	0.625908	-0.0258861	0.0155791	1.33427	0.182337	-0.00739486	0.0388467	0.0242148	-0.0125509	0.0609785	0.00646807	-0.0302943	0.0432297	0.0426284	0.00585629	0.0793969	-0.0129123	-0.0496746	0.0238512	0.0358782	-0.000890614	0.0726447	0.052585	0.041682	0.0490928	0.0842211	0.0189362	0.0796459	0.10684	0.171011	0.0960593	0.0953694	0.0141025	0.0938971	0.0875393	0.291434	0.0851258	A13	2.17182e-05	0.000174313	0.00245003	0.00449409	0.0279517	3.7449e-06	0.753617	0.829321	0.472924	0.888209	0.5774	0.0708611	0.0899902	0.0511755	0.0499791	0.055949	0.113587	0	0	0	0	0	2.02952e-05	0.000147031	0.0023618	0.00437834	0.0225864	2.61666e-06	0.492968	0.810116	0.160151	0.970152	0.54701	0.0708611	0.0899902	0.0511755	0.0499791	0.055949	0.113587	0	0	0	0	0	1.83549e-05	0.000119165	0.00234922	0.00329172	0.0204734	2.35112e-06	0.513923	0.839056	0.188764	0.941681	0.635165	0.0708611	0.0899902	0.0511755	0.0499791	0.055949	0.113587	0	0	0	0	0
incorrect_go_vs_incorrect_stop	putamen_rh	ASEG	Outlier_renamed_SST_R1R2_Beta_ASDS.csv	tfmri_sstRunSameincorrect_go_vs_incorrect_stop_beta_subcort_aseg_putamen_rh	0.0592575	0.00772846	0.110473	0.029739	-0.0360042	0.0913104	0.0865317	0.000144868	0.165455	0.0390291	-0.0129833	0.0908308	0.0459854	-0.00674514	0.098461	-3.41227	0.000650919	-0.0167709	-0.00453132	-1.26337	0.206604	-0.0134257	0.00290531	-2.37432	0.0176307	-0.016832	-0.00160647	-2.0083	0.0446833	-0.0177055	-0.000212795	-2.32454	0.020198	-0.0218384	-0.0018516	0.361117	0.718051	-0.00956806	0.0138869	-0.0551299	-0.107127	-0.00312846	-0.0283707	-0.0803613	0.0236223	-0.0384659	-0.0904582	0.0135298	-0.0329762	-0.0849674	0.019018	-0.0524526	-0.104448	-0.000452418	0.008184	-0.0438058	0.060173	1.75407	0.0796298	-0.00141061	0.0252556	0.102728	0.918184	-0.0110127	0.0122306	1.80351	0.0714674	-0.00121352	0.0289679	-0.958214	0.338118	-0.0245401	0.00843334	1.08495	0.278131	-0.00867584	0.0301486	0.0461439	0.00937034	0.0829136	0.00171763	-0.0350444	0.03848	0.0415508	0.0047791	0.0783188	-0.0254194	-0.0621835	0.0113465	0.0291849	-0.00758217	0.0659495	0.0375842	0.1027	0.0333791	0.0542642	0.0460809	0.0501876	0.0741894	0.0796515	0.0676661	0.0647658	0.000663154	0.0628397	0.0610552	0.181407	0.055772	A14	0.000883391	0.261698	0.0209365	0.0606416	0.0362758	0.757943	0.600566	0.974276	0.472924	0.764263	0.660561	-0.0551299	0	-0.0384659	0	-0.0524526	0	0	0	0	0	0	0.00095983	0.253162	0.0232405	0.0589007	0.0331551	0.77124	0.220364	0.969015	0.172713	0.964734	0.690702	-0.0551299	0	-0.0384659	0	-0.0524526	0	0	0	0	0	0	0.000921216	0.244701	0.0231837	0.0556874	0.0303879	0.74481	0.225393	0.982928	0.202289	0.905242	0.673064	-0.0551299	0	-0.0384659	0	-0.0524526	0	0	0	0	0	0
incorrect_go_vs_incorrect_stop	pallidum_rh	ASEG	Outlier_renamed_SST_R1R2_Beta_ASDS.csv	tfmri_sstRunSameincorrect_go_vs_incorrect_stop_beta_subcort_aseg_pallidum_rh	0.0389674	-0.013285	0.0910076	-0.0200833	-0.0893729	0.0447991	0.0617143	-0.0282013	0.143767	0.0373222	-0.0148581	0.0892998	0.0338019	-0.0198077	0.0872176	5.46093	5.04036e-08	0.00856985	0.0181701	3.70387	0.000218263	0.00576453	0.0187391	4.34129	1.45327e-05	0.00763407	0.0202079	4.29169	1.81895e-05	0.0083136	0.0222983	2.06867	0.0387099	0.000451399	0.0169254	2.56816	0.0102995	0.00279011	0.0208211	0.088658	0.0366397	0.140669	0.0840055	0.0319899	0.136014	0.0702956	0.0182877	0.122298	0.0708331	0.0188248	0.122835	0.047003	-0.00499599	0.0989973	0.058794	0.006791	0.110792	0.136789	0.891217	-0.00983841	0.0113134	0.0322475	0.974276	-0.00934591	0.00965849	1.05427	0.291898	-0.00559601	0.0186055	-1.06159	0.288605	-0.0208271	0.00620052	0.0746667	0.940491	-0.0143979	0.0155373	0.00364544	-0.0331167	0.0404073	0.000540469	-0.0362215	0.0373023	0.0245978	-0.0121676	0.0613614	-0.0282513	-0.0650156	0.00851557	0.00204126	-0.0347208	0.0388034	0.0221221	0.000382882	0.0204627	0.0361036	0.0377597	0.0335056	0.0416696	0.000217121	0.0389447	0.0409865	4.3478e-05	0.0418097	0.0372648	0.0388631	0.034965	A15	1.59611e-07	0.000518374	3.94458e-05	5.76001e-05	0.0612907	0.019569	0.995959	0.974276	0.472924	0.764263	0.982316	0.088658	0.0840055	0.0702956	0.0708331	0	0.058794	0	0	0	0	0	1.04407e-07	0.000452116	2.87351e-05	3.95622e-05	0.0570807	0.0186678	0.969199	0.979885	0.443611	0.964734	0.986834	0.088658	0.0840055	0.0702956	0.0708331	0	0.058794	0	0	0	0	0	9.24989e-08	0.000368181	2.69662e-05	3.53215e-05	0.0546791	0.0181054	0.947983	0.992099	0.496036	0.897192	0.984898	0.088658	0.0840055	0.0702956	0.0708331	0	0.058794	0	0	0	0	0
incorrect_go_vs_incorrect_stop	hippocampus_rh	ASEG	Outlier_renamed_SST_R1R2_Beta_ASDS.csv	tfmri_sstRunSameincorrect_go_vs_incorrect_stop_beta_subcort_aseg_hippocampus_rh	0.0366959	-0.0149386	0.0881352	0.0427969	-0.0217176	0.103238	-0.00296829	-0.0984849	0.0842429	-0.00404889	-0.0557691	0.047693	0.055519	0.00250444	0.108222	-9.90755	7.22928e-23	-0.0321291	-0.0215139	-9.03763	3.74285e-19	-0.0374191	-0.0240749	-5.86839	4.77288e-09	-0.0267565	-0.0133554	-8.17393	4.05203e-16	-0.03929	-0.0240881	-6.5896	5.65467e-11	-0.0364746	-0.0197432	-7.32438	3.51296e-13	-0.0462821	-0.0267317	-0.159612	-0.211677	-0.107533	-0.204191	-0.256307	-0.152058	-0.0947254	-0.14674	-0.0427036	-0.134071	-0.186113	-0.0820175	-0.149034	-0.201088	-0.0969664	-0.166982	-0.219054	-0.114894	-0.551495	0.58138	-0.0146076	0.0081964	-2.2144	0.0268634	-0.021588	-0.00131224	-1.02623	0.304917	-0.0196903	0.00616264	-1.58908	0.112263	-0.0269266	0.00282515	-0.580268	0.56183	-0.0212156	0.0115296	-0.0145231	-0.0512853	0.0222409	-0.0368351	-0.0736017	-6.56265e-05	-0.0238015	-0.060565	0.0129641	-0.0419488	-0.078717	-0.00517698	-0.0157001	-0.0524628	0.0210635	0.0262156	0.00740893	0.0243597	0.0409299	0.104195	0.0412627	0.0531697	0.0160195	0.0475764	0.0504734	0.236908	0.0483133	0.0402587	0.0425242	0.0403782	A16	1.37356e-21	7.11142e-18	3.02283e-08	7.69885e-15	1.07439e-09	6.67462e-12	0.995959	0.255202	0.472924	0.764263	0.933778	-0.159612	-0.204191	-0.0947254	-0.134071	-0.149034	-0.166982	0	0	0	0	0	2.41903e-22	1.91546e-18	1.15345e-08	1.95848e-15	2.23617e-10	2.77843e-12	0.719498	0.0934845	0.443611	0.964734	0.77586	-0.159612	-0.204191	-0.0947254	-0.134071	-0.149034	-0.166982	0	0	0	0	0	2.74384e-22	1.89411e-18	1.10704e-08	1.78076e-15	2.24841e-10	2.55071e-12	0.741148	0.093165	0.496036	0.857307	0.876874	-0.159612	-0.204191	-0.0947254	-0.134071	-0.149034	-0.166982	0	0	0	0	0
incorrect_go_vs_incorrect_stop	amygdala_rh	ASEG	Outlier_renamed_SST_R1R2_Beta_ASDS.csv	tfmri_sstRunSameincorrect_go_vs_incorrect_stop_beta_subcort_aseg_amygdala_rh	-0.0302657	-0.0826777	0.0223133	0.00147849	-0.0669856	0.0655495	-0.00210297	-0.0982438	0.0856217	0.00558298	-0.046749	0.0578844	-0.0375296	-0.0910203	0.0161771	-5.25531	1.55965e-07	-0.0232738	-0.0106266	-4.35854	1.37771e-05	-0.0272134	-0.0103233	-4.57456	4.92585e-06	-0.0265355	-0.0106138	-2.47507	0.0133662	-0.0204458	-0.00237131	-4.07777	4.73019e-05	-0.0333931	-0.0117039	-3.45371	0.000565049	-0.0323293	-0.00891083	-0.0855909	-0.1376	-0.0335744	-0.0988537	-0.15087	-0.0468279	-0.0745236	-0.126528	-0.0225134	-0.0409788	-0.0929719	0.0110174	-0.0924382	-0.144451	-0.0404178	-0.0792128	-0.131219	-0.0271998	-0.00859625	0.993143	-0.0141519	0.0140284	1.01117	0.312004	-0.00586891	0.0183695	-0.133565	0.893761	-0.0170886	0.0149095	0.447657	0.65447	-0.0137545	0.0218884	-0.539323	0.589754	-0.0267859	0.0152338	-0.000230486	-0.0369924	0.0365314	0.0171017	-0.0196623	0.0538638	-0.0031197	-0.0398818	0.0336424	0.0119514	-0.0248117	0.0487135	-0.0147718	-0.0515341	0.0219922	0.0337738	2.65151e-06	0.035882	0.0585486	0.0116027	0.0578985	0.0709166	0.0222361	0.0764471	0.0668861	0.0682879	0.0667872	0.0608609	0.00108802	0.0609889	A17	4.23333e-07	4.36276e-05	1.55985e-05	0.0195352	0.000179747	0.00178932	0.995959	0.592807	0.893761	0.888209	0.933778	-0.0855909	-0.0988537	-0.0745236	-0.0409788	-0.0924382	-0.0792128	0	0	0	0	0	3.01532e-07	3.4246e-05	1.02036e-05	0.0207653	0.000114313	0.00132863	0.995959	0.502673	0.936834	0.970152	0.781628	-0.0855909	-0.0988537	-0.0745236	-0.0409788	-0.0924382	-0.0792128	0	0	0	0	0	2.7417e-07	2.80583e-05	9.56532e-06	0.0173035	0.000105325	0.0012255	0.995959	0.562946	0.939462	0.944493	0.879366	-0.0855909	-0.0988537	-0.0745236	-0.0409788	-0.0924382	-0.0792128	0	0	0	0	0
incorrect_go_vs_incorrect_stop	accumbens_area_rh	ASEG	Outlier_renamed_SST_R1R2_Beta_ASDS.csv	tfmri_sstRunSameincorrect_go_vs_incorrect_stop_beta_subcort_aseg_accumbens_area_rh	-0.0408354	-0.0931415	0.0116954	0.0323676	-0.0334358	0.0939809	0.0703581	-0.0196316	0.152406	0.0416493	-0.0108425	0.0939121	-0.0151883	-0.0687461	0.0384568	-0.416474	0.677087	-0.00906445	0.00588817	-0.0563329	0.955083	-0.0109757	0.0103628	0.557158	0.577452	-0.00685577	0.0122992	-0.465875	0.641333	-0.0129142	0.00795524	-0.0902132	0.928127	-0.0143162	0.0130571	0.0907396	0.927709	-0.0145184	0.015927	-0.0067561	-0.0587451	0.0452335	-0.00129033	-0.0532795	0.0506989	0.00904306	-0.0429468	0.061032	-0.00768285	-0.0596719	0.0443069	-0.00206205	-0.0540512	0.0499272	0.00208942	-0.0498999	0.0540786	0.261625	0.793649	-0.0152242	0.01991	-1.42497	0.154254	-0.0245173	0.00387909	0.168321	0.86635	-0.0182864	0.0217198	-0.535697	0.592254	-0.0276477	0.0157865	0.270307	0.786966	-0.0212945	0.0281006	0.00700978	-0.029753	0.043772	-0.0239094	-0.0606729	0.0128562	0.00396516	-0.032797	0.040727	-0.0143427	-0.0511049	0.0224212	0.00739526	-0.0293677	0.0441571	0.0514733	0.00382323	0.0558561	0.0929168	0.0245321	0.0854864	0.102709	0.00773594	0.105877	0.0962511	0.189115	0.0931357	0.100815	0.00265533	0.0937218	A18	0.714703	0.955083	0.577452	0.676962	0.928127	0.927709	0.995959	0.592807	0.893761	0.888209	0.934522	0	0	0	0	0	0	0	0	0	0	0	0.745653	0.966188	0.635928	0.656423	0.938919	0.927709	0.919045	0.32732	0.919176	0.970152	0.88917	0	0	0	0	0	0	0	0	0	0	0	0.697985	0.955083	0.630291	0.673601	0.945105	0.938954	0.900331	0.327766	0.921531	0.924359	0.900473	0	0	0	0	0	0	0	0	0	0	0
incorrect_go_vs_incorrect_stop	ventraldc_rh	ASEG	Outlier_renamed_SST_R1R2_Beta_ASDS.csv	tfmri_sstRunSameincorrect_go_vs_incorrect_stop_beta_subcort_aseg_ventraldc_rh	0.0267295	-0.0250551	0.078371	0.070925	0.00784464	0.129995	0.0153373	-0.0785684	0.101067	-0.000609676	-0.0526123	0.0513963	0.0388055	-0.0145202	0.0919111	-4.41285	1.04832e-05	-0.0203004	-0.00781084	-2.29132	0.0220503	-0.01737	-0.00134855	-3.90172	9.7167e-05	-0.0229718	-0.00760642	-3.56579	0.00036735	-0.0245446	-0.00712915	-2.30983	0.0210018	-0.0219463	-0.00179149	-1.06643	0.286363	-0.0176634	0.00522014	-0.0713422	-0.123345	-0.0193334	-0.0517294	-0.103725	0.000270358	-0.0632859	-0.115285	-0.0112806	-0.0585816	-0.110579	-0.00657849	-0.0523207	-0.104316	-0.000320625	-0.0243252	-0.0763156	0.027667	1.5292	0.126435	-0.00298258	0.0240777	-0.471532	0.637289	-0.0142945	0.00875187	0.770698	0.440984	-0.00925952	0.0212478	0.217427	0.827907	-0.0152095	0.0190015	1.63928	0.101387	-0.00312909	0.034946	0.0403822	0.00361106	0.0771499	-0.00789957	-0.0446615	0.0288625	0.017899	-0.0188651	0.0546615	0.00576991	-0.0309924	0.0425317	0.0445826	0.00780932	0.0813518	0.0359845	0.079767	0.0341109	0.0539216	0.00255222	0.0539874	0.0688044	0.171081	0.0636639	0.0662354	0.0136824	0.0615376	0.0569476	0.0333067	0.0560742	A19	2.17182e-05	0.0380868	0.00020513	0.000872457	0.0362758	0.384151	0.600566	0.829321	0.523669	0.98314	0.481588	-0.0713422	-0.0517294	-0.0632859	-0.0585816	-0.0523207	0	0	0	0	0	0	1.90008e-05	0.0342567	0.000172521	0.00076094	0.0338362	0.355909	0.266038	0.810116	0.590241	0.998777	0.415143	-0.0713422	-0.0517294	-0.0632859	-0.0585816	-0.0523207	0	0	0	0	0	0	1.6997e-05	0.0306866	0.000162566	0.00057875	0.0313152	0.34159	0.278837	0.810769	0.623444	0.987575	0.546181	-0.0713422	-0.0517294	-0.0632859	-0.0585816	-0.0523207	0	0	0	0	0	0
incorrect_stop_vs_correct_go	cerebellum_cortex_lh	ASEG	Outlier_renamed_SST_R1R2_Beta_ASDS.csv	tfmri_sstRunSameincorrect_stop_vs_correct_go_beta_subcort_aseg_cerebellum_cortex_lh	0.105246	0.0538612	0.156075	0.12618	0.0672353	0.181401	0.129605	0.0476783	0.204485	0.0555796	0.00402066	0.106844	0.0613543	0.00862985	0.113739	20.6073	1.4904e-89	0.0576342	0.069754	14.2238	8.66537e-44	0.0466522	0.0615743	14.6038	4.78256e-47	0.0494328	0.064764	16.8149	3.38152e-61	0.0632035	0.0798878	11.2364	1.93718e-28	0.0435695	0.0619943	9.68396	1.07872e-21	0.0418077	0.0630416	0.333461	0.281097	0.385796	0.319576	0.267242	0.371883	0.235944	0.183764	0.288104	0.276548	0.224299	0.328773	0.253032	0.200824	0.305218	0.219411	0.167256	0.271547	-1.53058	0.126094	-0.0219327	0.00270714	2.886	0.00392488	0.00518999	0.0271823	-0.0287565	0.977062	-0.0137533	0.0133558	0.407106	0.683991	-0.0124143	0.0189167	-2.51041	0.0121729	-0.0398782	-0.00489302	-0.0403623	-0.07713	-0.00359114	0.0480467	0.011272	0.0848175	-0.000659546	-0.0374214	0.0361024	0.0107133	-0.0260497	0.0474752	-0.0675779	-0.104358	-0.0307926	0.0350326	0.0664398	0.0283607	0.0514668	0.00763161	0.046047	0.0620378	0.345769	0.0548653	0.0649395	0.472633	0.0567454	0.0521621	3.75443e-05	0.0454016	A01	7.0794e-89	4.11605e-43	1.81737e-46	1.60622e-60	7.36128e-28	5.12391e-21	0.594058	0.0124288	0.977062	0.990366	0.231285	0.333461	0.319576	0.235944	0.276548	0.253032	0.219411	0	0.0480467	0	0	0	3.24162e-89	1.98391e-43	9.24629e-47	9.1935e-61	4.1106e-28	2.6069e-21	0.304727	0.00832841	0.977062	0.850103	0.289843	0.333461	0.319576	0.235944	0.276548	0.253032	0.219411	0	0.0480467	0	0	0	3.40954e-89	2.26112e-43	9.50819e-47	9.2576e-61	4.49318e-28	2.85946e-21	0.309672	0.00885751	0.982948	0.941194	0.220663	0.333461	0.319576	0.235944	0.276548	0.253032	0.219411	0	0.0480467	0	0	0
incorrect_stop_vs_correct_go	thalamus_proper_lh	ASEG	Outlier_renamed_SST_R1R2_Beta_ASDS.csv	tfmri_sstRunSameincorrect_stop_vs_correct_go_beta_subcort_aseg_thalamus_proper_lh	0.0901833	0.0391645	0.140733	0.134645	0.0767827	0.188881	0.138777	0.0580017	0.212626	0.0377518	-0.0135264	0.0888321	0.00720619	-0.0451105	0.0594835	29.5139	7.9551e-173	0.0470179	0.0537091	19.4916	1.44582e-77	0.0373861	0.045751	24.6407	1.22757e-124	0.048629	0.0570365	18.7367	5.91867e-75	0.0410929	0.0506978	16.5305	1.30481e-57	0.0384259	0.0487708	12.935	8.80929e-37	0.0341153	0.0463091	0.474736	0.421999	0.527432	0.437268	0.384642	0.489856	0.396452	0.343937	0.448932	0.305807	0.2535	0.358085	0.37084	0.31839	0.423258	0.29247	0.240191	0.344724	-2.77978	0.00550911	-0.0165584	-0.00285741	-2.28345	0.0224609	-0.013336	-0.00101444	-1.18406	0.236538	-0.0123471	0.00305079	-2.25641	0.0241922	-0.018805	-0.0013144	-0.830735	0.406265	-0.0147566	0.00597645	-0.072626	-0.109409	-0.0358367	-0.0376928	-0.0744596	-0.000922777	-0.0270646	-0.0638286	0.00970196	-0.0590126	-0.0957879	-0.0222322	-0.0221707	-0.058934	0.0145945	0.0107049	0.0690332	0.00893379	0.0156696	0.0739754	0.0145295	0.0198892	0.0135295	0.0196046	0.0209377	0.0944724	0.0181185	0.0171243	0.0206763	0.0147478	A02	7.55734e-172	1.37353e-76	1.16619e-123	5.62274e-74	1.23957e-56	8.36883e-36	0.104673	0.0474175	0.499358	0.459651	0.646551	0.474736	0.437268	0.396452	0.305807	0.37084	0.29247	0	-0.0376928	0	0	0	3.29568e-172	5.71755e-77	4.64343e-124	1.90713e-74	4.54076e-57	3.06563e-36	0.039941	0.039082	0.348793	0.360261	0.645932	0.474736	0.437268	0.396452	0.305807	0.37084	0.29247	-0.072626	-0.0376928	0	0	0	3.1631e-172	5.48753e-77	4.76755e-124	1.93807e-74	4.63626e-57	3.0649e-36	0.0400009	0.0421457	0.355873	0.13467	0.714068	0.474736	0.437268	0.396452	0.305807	0.37084	0.29247	-0.072626	-0.0376928	0	0	0
incorrect_stop_vs_correct_go	caudate_lh	ASEG	Outlier_renamed_SST_R1R2_Beta_ASDS.csv	tfmri_sstRunSameincorrect_stop_vs_correct_go_beta_subcort_aseg_caudate_lh	0.0550824	0.00405072	0.105828	0.0578844	-0.00490764	0.116753	0.153113	0.0744525	0.225087	-0.0088943	-0.0599622	0.04222	0.0500457	-0.00214822	0.101968	3.71331	0.000207426	0.00442885	0.0143369	1.18333	0.236819	-0.00248198	0.0100339	3.00273	0.00269276	0.00332858	0.0158525	2.00715	0.0448053	0.000166952	0.0142293	0.880939	0.378456	-0.00443547	0.01167	1.24382	0.213712	-0.00338187	0.0151097	0.05943	0.00742677	0.111428	0.0264932	-0.0254997	0.0784838	0.0482433	-0.00375555	0.100238	0.0326765	-0.0193176	0.0846675	0.0196591	-0.0323327	0.0716486	0.0279953	-0.0239974	0.0799858	-0.731651	0.464498	-0.0144813	0.00661324	-0.482896	0.629198	-0.0116691	0.00705693	0.430569	0.666829	-0.00920478	0.0143835	-0.799909	0.423893	-0.019595	0.00824299	0.827052	0.408348	-0.00877265	0.0215621	-0.019057	-0.0558194	0.0177073	-0.00794628	-0.0447082	0.0288159	0.00975047	-0.0270123	0.0465125	-0.0208562	-0.0576192	0.0159087	0.0220254	-0.0147397	0.0587885	0.023792	0.0114064	0.0213078	0.0363798	0.0236956	0.0370328	0.0465879	0.0288292	0.0421471	0.044699	0.00981995	0.0421116	0.0416366	0.00653712	0.0352615	A03	0.00021895	0.236819	0.00269276	0.0472945	0.378456	0.213712	0.640069	0.689538	0.84465	0.910192	0.646551	0.05943	0	0.0482433	0.0326765	0	0	0	0	0	0	0	0.000214834	0.239573	0.00278893	0.0481242	0.387361	0.229543	0.652749	0.667564	0.743771	0.752626	0.645932	0.05943	0	0.0482433	0.0326765	0	0	0	0	0	0	0	0.000230935	0.250309	0.00297808	0.0492269	0.39256	0.231753	0.611197	0.682312	0.760879	0.786556	0.714068	0.05943	0	0.0482433	0.0326765	0	0	0	0	0	0	0
incorrect_stop_vs_correct_go	putamen_lh	ASEG	Outlier_renamed_SST_R1R2_Beta_ASDS.csv	tfmri_sstRunSameincorrect_stop_vs_correct_go_beta_subcort_aseg_putamen_lh	0.0944297	0.0434925	0.144877	0.0740369	0.0125275	0.131715	0.175433	0.0983279	0.245945	0.00897034	-0.0420574	0.0599514	0.0498877	-0.00243705	0.10194	-12.5249	2.61574e-35	-0.0293366	-0.0213954	-10.5354	2.70369e-25	-0.0323305	-0.0221829	-12.1339	2.77065e-33	-0.0372104	-0.0268583	-6.9563	4.09977e-12	-0.0265468	-0.0148729	-11.1135	6.96805e-28	-0.0412992	-0.0289097	-5.62348	2.14012e-08	-0.028191	-0.0136122	-0.201309	-0.253421	-0.14918	-0.235873	-0.288034	-0.183693	-0.194547	-0.246651	-0.142427	-0.113204	-0.16523	-0.0611683	-0.248755	-0.300935	-0.196554	-0.126989	-0.179025	-0.0749417	-0.322503	0.747117	-0.00965768	0.00693043	3.12918	0.00176655	0.00457913	0.0199446	3.29436	0.00100438	0.00620303	0.0244535	0.021616	0.982757	-0.0107273	0.0109664	1.07065	0.284511	-0.00556597	0.0189423	-0.00841727	-0.0451794	0.0283451	0.0513256	0.0145489	0.0880973	0.0750854	0.0382943	0.11187	0.000562643	-0.0361993	0.0373245	0.0285837	-0.00818269	0.0653475	0.0158592	0.00136485	0.0131225	0.0229746	1.05441e-05	0.0225661	0.0302492	0.0313791	0.0273745	0.0308193	0.279432	0.0285375	0.0252708	0.226145	0.0208375	A04	6.21239e-35	7.3386e-25	7.52035e-33	8.65508e-12	2.20655e-27	5.08277e-08	0.747117	0.0067129	0.0190832	0.990366	0.63398	-0.201309	-0.235873	-0.194547	-0.113204	-0.248755	-0.126989	0	0.0513256	0.0750854	0	0	4.21425e-35	4.80044e-25	4.91932e-33	5.84722e-12	1.44338e-27	3.51302e-08	0.802459	0.00394077	0.0033608	0.990366	0.623869	-0.201309	-0.235873	-0.194547	-0.113204	-0.248755	-0.126989	0	0.0513256	0.0750854	0	0	4.16028e-35	5.31196e-25	4.87052e-33	6.00581e-12	1.57252e-27	3.64693e-08	0.807516	0.00453868	0.0039936	0.996332	0.626564	-0.201309	-0.235873	-0.194547	-0.113204	-0.248755	-0.126989	0	0.0513256	0.0750854	0	0
incorrect_stop_vs_correct_go	pallidum_lh	ASEG	Outlier_renamed_SST_R1R2_Beta_ASDS.csv	tfmri_sstRunSameincorrect_stop_vs_correct_go_beta_subcort_aseg_pallidum_lh	0.0571321	0.0053981	0.108561	0.0295511	-0.036044	0.0909932	0.0104888	-0.0827017	0.0956582	0.00939195	-0.0419859	0.0607202	-0.00248456	-0.0554218	0.0504666	-3.8645	0.000113166	-0.00982259	-0.00321048	-4.19705	2.82469e-05	-0.0128332	-0.00465938	-4.20826	2.63258e-05	-0.0131418	-0.00478835	-3.24924	0.00116751	-0.0125107	-0.00309446	-2.54911	0.0108749	-0.012251	-0.001597	-2.88606	0.00394417	-0.0149483	-0.00285219	-0.0624934	-0.114493	-0.0104887	-0.0946569	-0.146671	-0.0426352	-0.0680524	-0.120054	-0.0160452	-0.053446	-0.105442	-0.00144534	-0.0573159	-0.109313	-0.00531338	-0.0655245	-0.117525	-0.0135186	-0.673784	0.500557	-0.00916908	0.00448063	0.543635	0.586726	-0.00453628	0.00801701	-0.702078	0.482716	-0.0109909	0.0051962	1.01547	0.310053	-0.00435557	0.0137051	-0.0329409	0.973726	-0.0103573	0.0100152	-0.0177929	-0.0545554	0.0189713	0.00906815	-0.0276944	0.04583	-0.016111	-0.0528735	0.0206527	0.0266124	-0.0101541	0.0633764	-0.00088997	-0.0376518	0.035872	0.00973093	0.00394019	0.00867912	0.0157209	0.0159093	0.0154284	0.0183779	2.00413e-05	0.0184695	0.0189776	0.00544289	0.0184168	0.0163418	0.00797063	0.0161704	A05	0.00012648	3.57794e-05	3.12619e-05	0.00147884	0.0137748	0.00535281	0.640069	0.689538	0.770546	0.910192	0.973726	-0.0624934	-0.0946569	-0.0680524	-0.053446	-0.0573159	-0.0655245	0	0	0	0	0	0.00011862	3.36641e-05	2.93634e-05	0.00131913	0.0124489	0.00497309	0.663873	0.641049	0.605235	0.691656	0.973726	-0.0624934	-0.0946569	-0.0680524	-0.053446	-0.0573159	-0.0655245	0	0	0	0	0	0.000128563	3.62864e-05	3.1403e-05	0.00136345	0.0127	0.00518643	0.643024	0.648896	0.615371	0.699714	0.985529	-0.0624934	-0.0946569	-0.0680524	-0.053446	-0.0573159	-0.0655245	0	0	0	0	0
incorrect_stop_vs_correct_go	brain_stem	ASEG	Outlier_renamed_SST_R1R2_Beta_ASDS.csv	tfmri_sstRunSameincorrect_stop_vs_correct_go_beta_subcort_aseg_brain_stem	0.00592345	-0.0463163	0.0581309	0.0467526	-0.0181481	0.107516	0.127287	0.0433673	0.203844	0.00754893	-0.0448806	0.059937	-0.0117261	-0.0649812	0.0415956	24.5949	4.81576e-124	0.0431233	0.0505941	15.8266	3.63758e-53	0.0362795	0.0465426	19.1484	4.45544e-78	0.0412937	0.0507144	17.2614	2.95105e-64	0.0426683	0.0536032	13.8889	7.08553e-42	0.0374049	0.0497053	11.4621	1.87245e-29	0.0342527	0.0483938	0.399667	0.347144	0.452155	0.358585	0.306164	0.410975	0.311449	0.259132	0.363739	0.284739	0.232474	0.336979	0.31582	0.263494	0.368118	0.263515	0.211289	0.315718	-0.614468	0.539006	-0.0108599	0.00567921	0.387284	0.698569	-0.00573264	0.00855485	-0.695276	0.486971	-0.012317	0.00586975	0.0120771	0.990366	-0.0103059	0.0104336	-1.2364	0.216524	-0.0196228	0.00445035	-0.0163756	-0.0531381	0.0203882	0.00650553	-0.0302569	0.0432672	-0.0162752	-0.0530376	0.0204886	0.000323004	-0.0364389	0.0370849	-0.0336257	-0.0703917	0.00314248	0.0126602	0.00472382	0.0125111	0.0198299	2.84896e-06	0.0195328	0.0248595	0.0389043	0.0254494	0.0246784	0.00352844	0.0235247	0.0224771	0.00948258	0.0196161	A06	3.04998e-123	2.3038e-52	2.82178e-77	1.869e-63	4.4875e-41	1.18589e-28	0.640069	0.698569	0.770546	0.990366	0.589751	0.399667	0.358585	0.311449	0.284739	0.31582	0.263515	0	0	0	0	0	1.26961e-123	9.59e-53	1.14007e-77	8.55804e-64	1.98852e-41	5.61735e-29	0.679616	0.715006	0.605235	0.990366	0.57282	0.399667	0.358585	0.311449	0.284739	0.31582	0.263515	0	0	0	0	0	1.46224e-123	1.04737e-52	1.26112e-77	8.80045e-64	2.04014e-41	5.68544e-29	0.66677	0.724603	0.61538	0.996332	0.626564	0.399667	0.358585	0.311449	0.284739	0.31582	0.263515	0	0	0	0	0
incorrect_stop_vs_correct_go	hippocampus_lh	ASEG	Outlier_renamed_SST_R1R2_Beta_ASDS.csv	tfmri_sstRunSameincorrect_stop_vs_correct_go_beta_subcort_aseg_hippocampus_lh	0.046591	-0.00446278	0.0974024	0.113402	0.0540526	0.169028	0.102472	0.0183142	0.179414	0.0473622	-0.00395215	0.0984278	-0.00436483	-0.0567075	0.0480018	-10.3098	1.31899e-24	-0.0229466	-0.0156137	-8.58949	1.72908e-17	-0.0239684	-0.0150579	-9.37885	1.10538e-20	-0.0269491	-0.0176301	-5.40642	6.83087e-08	-0.0192205	-0.00899014	-7.77896	1.16502e-14	-0.0278129	-0.0166128	-5.34505	1.00995e-07	-0.0239279	-0.0110821	-0.165535	-0.217606	-0.11345	-0.192115	-0.244216	-0.139997	-0.150997	-0.203053	-0.0989273	-0.0883101	-0.140321	-0.036292	-0.174336	-0.226416	-0.12224	-0.121073	-0.173104	-0.0690304	0.54257	0.587508	-0.00550975	0.00972317	2.65938	0.00786256	0.00241074	0.0159389	0.774453	0.438759	-0.00502922	0.0115932	-0.106162	0.915469	-0.0100818	0.00904655	-0.202178	0.839807	-0.0122096	0.00992803	0.0141321	-0.0226318	0.0508943	0.0439462	0.00717348	0.0807151	0.0176974	-0.0190667	0.05446	-0.00277933	-0.0395412	0.0339827	-0.0054015	-0.0421633	0.0313608	0.0121972	0.00327096	0.0111113	0.0190665	0.000195451	0.0173421	0.0221092	0.000911657	0.0223031	0.0245809	0.154129	0.0217934	0.019159	0.0103136	0.0171957	A07	2.27825e-24	3.28525e-17	1.75018e-20	1.17988e-07	2.24813e-14	1.74446e-07	0.656626	0.0213412	0.770546	0.990366	0.886463	-0.165535	-0.192115	-0.150997	-0.0883101	-0.174336	-0.121073	0	0.0439462	0	0	0	1.82146e-24	2.78574e-17	1.52647e-20	9.00432e-08	1.77484e-14	1.51492e-07	0.722081	0.015908	0.568087	0.983281	0.925802	-0.165535	-0.192115	-0.150997	-0.0883101	-0.174336	-0.121073	0	0.0439462	0	0	0	1.9154e-24	2.91673e-17	1.6052e-20	9.05361e-08	1.94559e-14	1.65355e-07	0.71097	0.0164131	0.57695	0.976688	0.934985	-0.165535	-0.192115	-0.150997	-0.0883101	-0.174336	-0.121073	0	0.0439462	0	0	0
incorrect_stop_vs_correct_go	amygdala_lh	ASEG	Outlier_renamed_SST_R1R2_Beta_ASDS.csv	tfmri_sstRunSameincorrect_stop_vs_correct_go_beta_subcort_aseg_amygdala_lh	0.00916494	-0.0424077	0.0606889	0.034405	-0.0308714	0.0955479	0.100959	0.0153159	0.179154	0.0566262	0.00487248	0.108077	0.0188276	-0.0343065	0.0718554	-10.8084	7.65658e-27	-0.0268789	-0.0186248	-6.15649	8.98714e-10	-0.0234191	-0.0121033	-5.67671	1.4752e-08	-0.0206506	-0.0100481	-9.15627	8.67793e-20	-0.0330484	-0.0213913	-5.11499	3.44373e-07	-0.0248617	-0.0110807	-5.1593	2.73555e-07	-0.0278528	-0.0125098	-0.174945	-0.227026	-0.122849	-0.138602	-0.190648	-0.0865443	-0.091835	-0.143848	-0.0398149	-0.150589	-0.202645	-0.0985197	-0.115536	-0.167563	-0.0634983	-0.11796	-0.169989	-0.0659201	0.766259	0.443648	-0.00556736	0.0127051	-3.30622	0.000954922	-0.0211081	-0.0053928	-0.526484	0.598615	-0.0127983	0.0073812	-0.244359	0.806987	-0.0127117	0.00989553	1.65229	0.0987071	-0.0020049	0.0234168	0.0201577	-0.0166069	0.0569206	-0.0551574	-0.0919306	-0.0183786	-0.0122141	-0.0489763	0.0245491	-0.00645515	-0.0432168	0.0303072	0.044771	0.00799772	0.0815402	0.0159627	0.00920233	0.0156728	0.0266476	0.00142063	0.0237915	0.0296882	0.0780546	0.0285909	0.0298834	0.31542	0.0288552	0.0273485	0.00681527	0.0245874	A08	1.61639e-26	1.42296e-09	2.15606e-08	2.06101e-19	5.03314e-07	4.33129e-07	0.640069	0.00453588	0.812406	0.990366	0.375087	-0.174945	-0.138602	-0.091835	-0.150589	-0.115536	-0.11796	0	-0.0551574	0	0	0	1.092e-26	1.22169e-09	1.73435e-08	1.45188e-19	4.40595e-07	4.03378e-07	0.652749	0.00228992	0.679028	0.911791	0.408929	-0.174945	-0.138602	-0.091835	-0.150589	-0.115536	-0.11796	0	-0.0551574	0	0	0	1.13155e-26	1.26122e-09	1.86635e-08	1.4208e-19	4.95778e-07	4.39267e-07	0.611197	0.00270292	0.699082	0.966808	0.392478	-0.174945	-0.138602	-0.091835	-0.150589	-0.115536	-0.11796	0	-0.0551574	0	0	0
incorrect_stop_vs_correct_go	accumbens_area_lh	ASEG	Outlier_renamed_SST_R1R2_Beta_ASDS.csv	tfmri_sstRunSameincorrect_stop_vs_correct_go_beta_subcort_aseg_accumbens_area_lh	0.00878771	-0.0431086	0.0606367	0.067749	0.00507738	0.126473	0.0443326	-0.046705	0.127452	0.00931044	-0.0421912	0.0607628	-0.0210253	-0.0740229	0.0320908	-10.449	3.21997e-25	-0.0326907	-0.0223611	-7.60194	4.51128e-14	-0.0337015	-0.0198787	-11.4061	1.16147e-29	-0.0455408	-0.0321813	-4.01851	5.97294e-05	-0.0223646	-0.0076975	-7.77797	1.18322e-14	-0.0446833	-0.0266875	-3.7699	0.000168281	-0.0291222	-0.00919073	-0.168708	-0.220782	-0.116619	-0.172415	-0.224494	-0.120322	-0.18385	-0.235941	-0.131743	-0.0659748	-0.117975	-0.0139686	-0.175821	-0.227903	-0.123724	-0.0862833	-0.138293	-0.0342664	-0.636113	0.524805	-0.0151479	0.00772932	4.90934	9.54072e-07	0.0147641	0.0343975	2.53874	0.0112063	0.00388874	0.0303018	0.632817	0.526953	-0.0100915	0.0197033	-0.715056	0.474697	-0.0227558	0.0105981	-0.0168392	-0.0536017	0.0199247	0.081461	0.044665	0.11825	0.0588973	0.022117	0.0956725	0.0166243	-0.0201396	0.0533868	-0.0193683	-0.0561311	0.0173961	0.0246911	0.00981694	0.0242609	0.0425719	0.0167337	0.0417865	0.0472245	0.0251833	0.0492529	0.0488348	1.09726	0.0455263	0.0440783	0.271499	0.0421242	A09	6.11794e-25	7.79221e-14	2.7585e-29	8.10613e-05	2.24813e-14	0.000245949	0.640069	9.06368e-06	0.070973	0.910192	0.651515	-0.168708	-0.172415	-0.18385	-0.0659748	-0.175821	-0.0862833	0	0.081461	0	0	0	4.51834e-25	6.88564e-14	1.98134e-29	7.02224e-05	1.77484e-14	0.000221825	0.671441	4.8826e-06	0.0270818	0.84898	0.692516	-0.168708	-0.172415	-0.18385	-0.0659748	-0.175821	-0.0862833	0	0.081461	0.0588973	0	0	4.71697e-25	7.17508e-14	1.97924e-29	7.28088e-05	1.95642e-14	0.000244491	0.654047	5.13968e-06	0.0297055	0.862756	0.747872	-0.168708	-0.172415	-0.18385	-0.0659748	-0.175821	-0.0862833	0	0.081461	0.0588973	0	0
incorrect_stop_vs_correct_go	ventraldc_lh	ASEG	Outlier_renamed_SST_R1R2_Beta_ASDS.csv	tfmri_sstRunSameincorrect_stop_vs_correct_go_beta_subcort_aseg_ventraldc_lh	0.0599492	0.00842257	0.111158	0.0973495	0.0367023	0.154178	0.0888126	0.00321056	0.167063	0.0017773	-0.0495672	0.0531124	0.00248382	-0.0502943	0.0552481	16.3472	3.98016e-58	0.0316238	0.0402431	11.8708	1.92877e-31	0.0267412	0.0373257	14.2094	1.05358e-44	0.0342132	0.0451657	11.4447	7.85744e-30	0.0293521	0.0414877	10.4748	4.9906e-25	0.0303883	0.0443885	6.07855	1.45604e-09	0.0161928	0.0316186	0.263527	0.211301	0.31573	0.267453	0.215219	0.319662	0.228649	0.17648	0.280798	0.18777	0.135659	0.239865	0.23487	0.182692	0.287028	0.1379	0.0858429	0.189945	-0.817644	0.413696	-0.0126535	0.00520831	-0.946691	0.343859	-0.0119101	0.00415365	-2.36725	0.01802	-0.022539	-0.00211435	-0.744388	0.456762	-0.0161462	0.00726288	-2.07463	0.0382063	-0.0271835	-0.000760627	-0.0215095	-0.0582726	0.015256	-0.0156999	-0.0524625	0.0210637	-0.0541946	-0.0909679	-0.0174172	-0.0195016	-0.0562644	0.0172629	-0.0558673	-0.0926411	-0.0190887	0.0168865	0.0100123	0.0149764	0.0260293	0.014372	0.0259369	0.0314292	0.134604	0.0312735	0.0338004	0.0273438	0.0305099	0.0283886	0.144958	0.0258673	A10	1.26038e-57	6.10777e-31	3.33633e-44	2.13273e-29	1.35459e-24	3.95212e-09	0.640069	0.502563	0.0855948	0.910192	0.23674	0.263527	0.267453	0.228649	0.18777	0.23487	0.1379	0	0	0	0	0	7.69497e-58	3.99531e-31	1.99264e-44	1.3951e-29	9.86778e-25	2.53352e-09	0.642706	0.421348	0.0401984	0.786889	0.301039	0.263527	0.267453	0.228649	0.18777	0.23487	0.1379	0	0	-0.0541946	0	0	7.72891e-58	3.9766e-31	2.0459e-44	1.49113e-29	1.02893e-24	2.5868e-09	0.595579	0.419157	0.0436135	0.799359	0.281583	0.263527	0.267453	0.228649	0.18777	0.23487	0.1379	0	0	-0.0541946	0	0
incorrect_stop_vs_correct_go	cerebellum_cortex_rh	ASEG	Outlier_renamed_SST_R1R2_Beta_ASDS.csv	tfmri_sstRunSameincorrect_stop_vs_correct_go_beta_subcort_aseg_cerebellum_cortex_rh	0.10316	0.0514679	0.1543	0.122706	0.0633738	0.17828	0.139347	0.0580231	0.213651	0.0435312	-0.00811115	0.0949419	0.055825	0.00277244	0.108564	15.2039	9.98153e-51	0.0405183	0.0525153	10.246	4.88876e-24	0.0311598	0.045912	10.4009	5.27235e-25	0.0324131	0.0474715	12.425	9.41461e-35	0.0441866	0.0607442	7.2157	7.61919e-13	0.0249102	0.0435048	7.84629	7.0358e-15	0.0307233	0.0512003	0.246284	0.194087	0.298459	0.230786	0.178613	0.282938	0.168063	0.115974	0.220136	0.204709	0.152575	0.256826	0.162448	0.110367	0.214516	0.178463	0.126363	0.230548	-1.51231	0.130677	-0.0215297	0.00278468	2.37315	0.0176894	0.00228362	0.0239904	1.24118	0.214695	-0.00488106	0.0217085	-0.1966	0.844168	-0.0171487	0.0140244	-2.02961	0.0425902	-0.0349115	-0.000593939	-0.0401043	-0.0768719	-0.00333315	0.0396076	0.00283674	0.076375	0.0285725	-0.0081939	0.0653363	-0.00517907	-0.0419412	0.0315832	-0.0549547	-0.0917278	-0.018176	0.0335911	0.0624574	0.0273087	0.0496297	0.00175823	0.0454891	0.0583483	0.214938	0.0521782	0.0626991	0.309783	0.0550055	0.0503758	0.066791	0.0433561	A11	2.70927e-50	1.16108e-23	1.11305e-24	2.98129e-34	1.31604e-12	2.6736e-14	0.594058	0.0420123	0.499358	0.990366	0.23674	0.246284	0.230786	0.168063	0.204709	0.162448	0.178463	0	0.0396076	0	0	0	1.77223e-50	8.50644e-24	8.19098e-25	1.78059e-34	1.08667e-12	1.42352e-14	0.307268	0.0314077	0.322042	0.929654	0.301039	0.246284	0.230786	0.168063	0.204709	0.162448	0.178463	0	0.0396076	0	0	0	1.85213e-50	9.49329e-24	8.22882e-25	1.9653e-34	1.20038e-12	1.50638e-14	0.311758	0.0343503	0.329451	0.972249	0.281583	0.246284	0.230786	0.168063	0.204709	0.162448	0.178463	0	0.0396076	0	0	0
incorrect_stop_vs_correct_go	thalamus_proper_rh	ASEG	Outlier_renamed_SST_R1R2_Beta_ASDS.csv	tfmri_sstRunSameincorrect_stop_vs_correct_go_beta_subcort_aseg_thalamus_proper_rh	0.0526899	0.00168589	0.10342	0.124997	0.066547	0.179787	0.142674	0.0623741	0.216097	0.041	-0.0103089	0.0920936	0.00107025	-0.0513632	0.0534978	31.8836	2.31924e-198	0.055683	0.0629797	21.6194	2.60779e-93	0.0466384	0.0559439	26.2227	1.22267e-139	0.0560876	0.0651523	21.602	1.20128e-97	0.0517098	0.062033	17.2484	2.94344e-62	0.0447257	0.0562011	14.8209	3.62528e-47	0.0423027	0.0552056	0.511465	0.45861	0.564276	0.483665	0.4309	0.536389	0.421632	0.369051	0.474178	0.352478	0.300071	0.404854	0.385686	0.333199	0.43814	0.335885	0.283515	0.388225	-2.1559	0.0312529	-0.0161632	-0.000762826	-1.11634	0.264351	-0.0104493	0.00286714	-0.223577	0.82311	-0.00926479	0.00736859	-1.75497	0.0794741	-0.017851	0.000992415	-1.03616	0.300306	-0.0170433	0.0052617	-0.0561158	-0.0928897	-0.019337	-0.0184098	-0.0551724	0.018354	-0.00510376	-0.0418657	0.0316585	-0.0459297	-0.0826993	-0.00915643	-0.0277223	-0.0644865	0.00904438	0.0126374	0.0528574	0.0113723	0.0182809	0.0518687	0.0168409	0.0226252	0.0242391	0.0225768	0.0242318	0.0264232	0.0212029	0.0201259	0.000862496	0.0172545	A12	4.40656e-197	4.9548e-92	2.32308e-138	2.28244e-96	5.59254e-61	6.88804e-46	0.296902	0.456607	0.977062	0.755004	0.63398	0.511465	0.483665	0.421632	0.352478	0.385686	0.335885	0	0	0	0	0	1.06197e-197	1.19409e-92	5.59856e-139	6.96744e-97	1.11339e-61	2.10266e-46	0.132159	0.348463	0.881794	0.421935	0.623869	0.511465	0.483665	0.421632	0.352478	0.385686	0.335885	0	0	0	0	0	1.07587e-197	1.17703e-92	5.37333e-139	5.27932e-97	1.09234e-61	1.63628e-46	0.108734	0.340131	0.88115	0.294937	0.626564	0.511465	0.483665	0.421632	0.352478	0.385686	0.335885	0	0	0	0	0
incorrect_stop_vs_correct_go	caudate_rh	ASEG	Outlier_renamed_SST_R1R2_Beta_ASDS.csv	tfmri_sstRunSameincorrect_stop_vs_correct_go_beta_subcort_aseg_caudate_rh	0.0511641	8.65465e-05	0.101975	0.081402	0.0201345	0.138839	0.126632	0.0448743	0.201392	-0.00392178	-0.0551979	0.0473749	0.0499498	-0.00231877	0.101946	4.9454	7.91902e-07	0.00783596	0.01813	2.04631	0.0408573	0.000282743	0.0133068	3.66125	0.000254337	0.00560716	0.0185353	4.08981	4.40746e-05	0.00782757	0.0222429	1.60821	0.107948	-0.00149056	0.0150741	2.45342	0.0142372	0.00231651	0.0207753	0.0792101	0.0271971	0.131216	0.0458486	-0.00614951	0.0978433	0.0588462	0.00684296	0.110844	0.0666355	0.0146296	0.118636	0.0360147	-0.0159801	0.0880071	0.0554453	0.00344376	0.107442	-0.730538	0.465178	-0.0151557	0.00693036	0.459881	0.645629	-0.00730748	0.0117861	0.632377	0.527216	-0.00815449	0.0159158	-0.815622	0.41485	-0.0202393	0.00835138	0.46465	0.642254	-0.0116995	0.0189622	-0.019041	-0.0558033	0.0177234	0.00757269	-0.0291893	0.0443345	0.0144282	-0.0223358	0.0511904	-0.0213458	-0.0581089	0.0154193	0.0123918	-0.0243714	0.049154	0.0258419	0.0124489	0.0233262	0.0384669	0.0257912	0.0387698	0.0474531	0.0092703	0.0429381	0.0475957	0.00924665	0.0437213	0.0414152	0.0144647	0.0361707	A13	1.00308e-06	0.0431271	0.000268467	6.44167e-05	0.120647	0.0180338	0.640069	0.689538	0.770546	0.910192	0.762677	0.0792101	0.0458486	0.0588462	0.0666355	0	0.0554453	0	0	0	0	0	8.83275e-07	0.0423165	0.000266594	5.25272e-05	0.115944	0.0167384	0.652749	0.676577	0.621216	0.752626	0.798231	0.0792101	0.0458486	0.0588462	0.0666355	0	0.0554453	0	0	0	0	0	9.31321e-07	0.0464161	0.000285063	5.49287e-05	0.1186	0.0180123	0.611197	0.686751	0.642664	0.778426	0.853411	0.0792101	0.0458486	0.0588462	0.0666355	0	0.0554453	0	0	0	0	0
incorrect_stop_vs_correct_go	putamen_rh	ASEG	Outlier_renamed_SST_R1R2_Beta_ASDS.csv	tfmri_sstRunSameincorrect_stop_vs_correct_go_beta_subcort_aseg_putamen_rh	0.0904853	0.0394336	0.141066	0.078922	0.0175063	0.136499	0.149439	0.0699671	0.222119	0.0410181	-0.0101156	0.0919378	0.0885595	0.036241	0.140394	-9.68445	6.21365e-22	-0.0250201	-0.0165952	-9.56479	3.18623e-21	-0.0310194	-0.0204634	-9.79885	2.06743e-22	-0.0323797	-0.0215828	-4.23533	2.3368e-05	-0.0191154	-0.00701792	-9.41717	1.23279e-20	-0.0380859	-0.024957	-5.38773	7.9951e-08	-0.0284703	-0.0132748	-0.155615	-0.207676	-0.10354	-0.21425	-0.266379	-0.162103	-0.157271	-0.209333	-0.105194	-0.0690891	-0.12109	-0.0170807	-0.210732	-0.262857	-0.158589	-0.121728	-0.17376	-0.0696848	-1.25071	0.211242	-0.0142154	0.00314587	4.06654	4.87118e-05	0.00855601	0.0244871	2.55687	0.0106379	0.00292913	0.0222169	-0.513826	0.607451	-0.0141462	0.0082735	-0.544795	0.585982	-0.0159369	0.00900893	-0.0326989	-0.0694639	0.00406946	0.0669441	0.0301592	0.103724	0.0582311	0.0214511	0.095006	-0.0134016	-0.0501639	0.0233618	-0.0145916	-0.0513538	0.0221725	0.0171756	0.0224085	0.0143253	0.026057	0.00633736	0.0240036	0.0336543	0.00836341	0.0281785	0.0330637	0.503616	0.0304543	0.0274051	0.152389	0.0233098	A14	9.83827e-22	6.72649e-21	3.92812e-22	3.69993e-05	2.92787e-20	1.51907e-07	0.595859	0.000308508	0.070973	0.961797	0.742244	-0.155615	-0.21425	-0.157271	-0.0690891	-0.210732	-0.121728	0	0.0669441	0	0	0	8.31673e-22	5.43533e-21	2.94864e-22	2.8634e-05	2.28196e-20	1.22031e-07	0.424419	0.00015696	0.0267875	0.850103	0.748981	-0.155615	-0.21425	-0.157271	-0.0690891	-0.210732	-0.121728	0	0.0669441	0.0582311	0	0	8.50557e-22	5.7837e-21	3.08269e-22	2.93418e-05	2.3132e-20	1.32196e-07	0.398256	0.000184883	0.0286537	0.891239	0.821484	-0.155615	-0.21425	-0.157271	-0.0690891	-0.210732	-0.121728	0	0.0669441	0.0582311	0	0
incorrect_stop_vs_correct_go	pallidum_rh	ASEG	Outlier_renamed_SST_R1R2_Beta_ASDS.csv	tfmri_sstRunSameincorrect_stop_vs_correct_go_beta_subcort_aseg_pallidum_rh	-0.013983	-0.0656494	0.0377582	0.0240869	-0.0417735	0.0857835	0.0915199	0.00548518	0.170112	-0.0384039	-0.0897257	0.0131212	0.0256795	-0.0273992	0.0786138	4.67867	2.98788e-06	0.00449742	0.0109855	2.38957	0.0169621	0.000897926	0.0091193	4.36519	1.30363e-05	0.00515941	0.0135728	2.18527	0.0289317	0.000528165	0.00974662	1.50067	0.133601	-0.00121937	0.00916666	1.55442	0.12025	-0.00120448	0.0104098	0.0758581	0.0238474	0.127863	0.0539198	0.00191887	0.105916	0.0704888	0.0184805	0.122491	0.0360085	-0.0159864	0.0880008	0.0338363	-0.0181581	0.0858277	0.0354284	-0.0165661	0.0874203	-1.22832	0.219527	-0.0113045	0.00259865	-1.0609	0.288804	-0.00963189	0.00286808	0.0487765	0.961103	-0.00745422	0.00783445	-0.850704	0.395075	-0.0129918	0.00513193	-0.900298	0.368121	-0.0141531	0.00524883	-0.0324142	-0.06918	0.004354	-0.0176695	-0.054432	0.0190946	0.00112525	-0.0356367	0.0378871	-0.022356	-0.0591196	0.0144092	-0.024368	-0.0611316	0.0123977	0.00876835	0.0136047	0.00901704	0.0143079	0.0111816	0.0154507	0.0175701	0.0135281	0.0166903	0.0187687	0.0206157	0.0183166	0.015711	3.3958e-05	0.0142732	A15	3.54811e-06	0.0189577	1.65126e-05	0.0323355	0.141024	0.12693	0.595859	0.457273	0.977062	0.910192	0.646551	0.0758581	0.0539198	0.0704888	0.0360085	0	0	0	0	0	0	0	3.24932e-06	0.0179964	1.47293e-05	0.0314633	0.141748	0.130771	0.424419	0.364144	0.972278	0.752626	0.64053	0.0758581	0.0539198	0.0704888	0.0360085	0	0	0	0	0	0	0	3.46511e-06	0.0200899	1.57758e-05	0.0322107	0.14488	0.13661	0.407344	0.362634	0.982948	0.773112	0.683068	0.0758581	0.0539198	0.0704888	0.0360085	0	0	0	0	0	0	0
incorrect_stop_vs_correct_go	hippocampus_rh	ASEG	Outlier_renamed_SST_R1R2_Beta_ASDS.csv	tfmri_sstRunSameincorrect_stop_vs_correct_go_beta_subcort_aseg_hippocampus_rh	0.0382137	-0.012924	0.0891521	0.0799787	0.018556	0.137557	0.147406	0.0676577	0.220333	0.0187212	-0.0325446	0.0698888	-0.00233526	-0.0547403	0.0500827	-3.41057	0.000654909	-0.00990508	-0.00267397	-3.35427	0.000810613	-0.0122874	-0.00322042	-3.70659	0.000213007	-0.01366	-0.00420854	-0.710265	0.477584	-0.00690557	0.00323276	-2.02846	0.0426456	-0.0114662	-0.000193448	-1.80759	0.0708233	-0.0122698	0.000500014	-0.0547816	-0.106778	-0.00278028	-0.0750226	-0.127027	-0.0230122	-0.0595441	-0.111542	-0.00754076	-0.0115909	-0.0635802	0.0403988	-0.045426	-0.0974199	0.00657187	-0.0408502	-0.0928433	0.0111459	-0.742144	0.458119	-0.0106241	0.00479171	2.16662	0.0303278	0.000716756	0.0143595	-0.0825808	0.934193	-0.00857269	0.00787991	0.853022	0.393787	-0.0055394	0.0140643	-1.23436	0.217277	-0.0180835	0.00411518	-0.0193566	-0.0561194	0.0174078	0.0357108	-0.00105904	0.0724773	-0.00188268	-0.0386449	0.0348793	0.0223017	-0.0144635	0.0590652	-0.0330132	-0.0697783	0.00375539	0.0122506	0.00625066	0.0113488	0.0189618	0.0132904	0.0182649	0.0222738	0.0340962	0.0223781	0.0242158	0.104583	0.0222791	0.0198518	0.000115425	0.0169255	A16	0.000654909	0.000962603	0.000238066	0.477584	0.0506416	0.0791555	0.640069	0.0576228	0.977062	0.910192	0.589751	-0.0547816	-0.0750226	-0.0595441	0	0	0	0	0	0	0	0	0.000670319	0.000915887	0.000228785	0.488821	0.0475662	0.0800212	0.652749	0.0497834	0.956174	0.752626	0.57282	-0.0547816	-0.0750226	-0.0595441	0	-0.045426	0	0	0.0357108	0	0	0	0.000714836	0.00100276	0.000240352	0.48632	0.0477974	0.0850899	0.611197	0.0533131	0.963027	0.773112	0.626564	-0.0547816	-0.0750226	-0.0595441	0	-0.045426	0	0	0	0	0	0
incorrect_stop_vs_correct_go	amygdala_rh	ASEG	Outlier_renamed_SST_R1R2_Beta_ASDS.csv	tfmri_sstRunSameincorrect_stop_vs_correct_go_beta_subcort_aseg_amygdala_rh	0.0285135	-0.023307	0.0801811	0.0866963	0.0248123	0.144653	0.150063	0.0692341	0.223873	-0.000717993	-0.0526838	0.0512517	-0.0219184	-0.075087	0.0313746	-9.11596	1.23317e-19	-0.0246705	-0.0159369	-5.48113	4.76666e-08	-0.0221506	-0.0104765	-5.554	2.98247e-08	-0.0218592	-0.0104529	-6.37426	2.06582e-10	-0.0255191	-0.0135134	-2.83962	0.0045633	-0.0175503	-0.00321135	-5.60102	2.4385e-08	-0.030713	-0.0147827	-0.147822	-0.199876	-0.0957554	-0.12321	-0.175244	-0.0711665	-0.0898969	-0.141908	-0.037878	-0.104991	-0.157011	-0.0529615	-0.0641242	-0.116124	-0.0121188	-0.127825	-0.179862	-0.0757773	0.344687	0.73038	-0.00789663	0.0112633	-0.685135	0.493303	-0.0109798	0.00529325	-1.8512	0.0642993	-0.020054	0.000578829	0.69022	0.490169	-0.0078836	0.0164432	-0.706396	0.480063	-0.0182879	0.00860428	0.00910864	-0.0276539	0.0458705	-0.0114556	-0.0482176	0.0253071	-0.0428775	-0.0796461	-0.00610531	0.0183037	-0.0184603	0.0550663	-0.0191973	-0.05596	0.0175672	0.0180794	0.0020289	0.017077	0.0272973	0.0130232	0.0273366	0.0304415	0.015871	0.0318058	0.0337258	0.0144587	0.0308019	0.0303406	0.0883723	0.0257876	A17	1.80233e-19	6.96666e-08	4.04763e-08	3.92506e-10	0.00619305	5.14794e-08	0.747117	0.669483	0.174527	0.910192	0.651515	-0.147822	-0.12321	-0.0898969	-0.104991	-0.0641242	-0.127825	0	0	0	0	0	1.60128e-19	6.09852e-08	3.45966e-08	2.89882e-10	0.00529342	3.92869e-08	0.794288	0.557369	0.110142	0.804616	0.692516	-0.147822	-0.12321	-0.0898969	-0.104991	-0.0641242	-0.127825	0	0	0	0	0	1.67431e-19	6.41962e-08	3.7449e-08	2.87494e-10	0.00552225	4.11343e-08	0.802457	0.580153	0.119396	0.810477	0.749258	-0.147822	-0.12321	-0.0898969	-0.104991	-0.0641242	-0.127825	0	0	0	0	0
incorrect_stop_vs_correct_go	accumbens_area_rh	ASEG	Outlier_renamed_SST_R1R2_Beta_ASDS.csv	tfmri_sstRunSameincorrect_stop_vs_correct_go_beta_subcort_aseg_accumbens_area_rh	0.00839247	-0.0437966	0.0605358	0.141945	0.0840219	0.196205	0.0811053	-0.00670194	0.161254	0.00846428	-0.0435226	0.0604055	0.0108747	-0.0422495	0.0639375	-7.9838	1.86006e-15	-0.025622	-0.015519	-5.38606	8.08336e-08	-0.0250203	-0.011663	-9.50109	3.548e-21	-0.03721	-0.0244801	-2.4628	0.0138308	-0.0158252	-0.00179666	-6.11847	1.14082e-09	-0.0354515	-0.0182411	-2.11496	0.0345626	-0.0204475	-0.000771276	-0.12904	-0.181078	-0.0769908	-0.122664	-0.174697	-0.0706206	-0.153523	-0.205582	-0.101451	-0.0404663	-0.0924598	0.0115293	-0.139164	-0.19121	-0.0871055	-0.048368	-0.100362	0.00363093	0.787773	0.430962	-0.00653648	0.0153096	5.33676	1.00463e-07	0.0157246	0.033988	2.11953	0.0341789	0.0010286	0.0265195	1.34578	0.178588	-0.00441758	0.0237244	0.270914	0.786498	-0.0136275	0.0179945	0.0209719	-0.015793	0.0577349	0.0889089	0.0521068	0.125703	0.0493181	0.0125429	0.0860888	0.0356882	-0.00108169	0.0724546	0.00734079	-0.0294222	0.0441026	0.0222449	0.0135751	0.0218746	0.0372077	0.0662566	0.0365831	0.0452107	0.00324682	0.044238	0.0455446	1.11303	0.0390798	0.0424439	0.17521	0.0390014	A18	2.52437e-15	1.09703e-07	6.12836e-21	0.0164241	1.80629e-09	0.0410431	0.640069	1.9088e-06	0.12988	0.910192	0.879027	-0.12904	-0.122664	-0.153523	-0.0404663	-0.139164	-0.048368	0	0.0889089	0	0	0	2.24758e-15	1.01921e-07	4.97865e-21	0.0152314	1.5508e-09	0.0395651	0.652749	7.28357e-07	0.0691527	0.535765	0.888641	-0.12904	-0.122664	-0.153523	-0.0404663	-0.139164	-0.048368	0	0.0889089	0	0	0	2.38947e-15	1.07994e-07	5.19751e-21	0.0156064	1.72096e-09	0.0424409	0.609921	6.71093e-07	0.073178	0.505496	0.899625	-0.12904	-0.122664	-0.153523	-0.0404663	-0.139164	-0.048368	0	0.0889089	0	0	0
incorrect_stop_vs_correct_go	ventraldc_rh	ASEG	Outlier_renamed_SST_R1R2_Beta_ASDS.csv	tfmri_sstRunSameincorrect_stop_vs_correct_go_beta_subcort_aseg_ventraldc_rh	0.0885299	0.0371825	0.139411	0.115871	0.0565774	0.171438	0.0679383	-0.0200116	0.148305	0.020698	-0.0307807	0.0720672	0.0473005	-0.00529394	0.099634	18.8875	3.66652e-76	0.0370225	0.0455989	13.1353	7.62265e-38	0.0298646	0.0403476	15.073	6.32403e-50	0.0365993	0.047544	13.3074	1.6328e-39	0.0357493	0.0481035	11.8455	2.53714e-31	0.0334032	0.0466584	7.03885	2.67934e-12	0.0201435	0.035704	0.304518	0.252214	0.356794	0.295642	0.243356	0.347901	0.242955	0.190764	0.295125	0.217395	0.165243	0.269528	0.266409	0.214178	0.318617	0.159809	0.107729	0.211874	-1.41826	0.156331	-0.0149315	0.00240039	0.449293	0.653247	-0.00620065	0.00988737	-2.01173	0.0443902	-0.0203654	-0.000258909	-0.124608	0.900851	-0.0123316	0.0108585	-1.96305	0.0498401	-0.0257215	-8.99889e-06	-0.0372839	-0.0740505	-0.00051408	0.00743777	-0.0293252	0.0441996	-0.0462497	-0.0830194	-0.00947603	-0.00327123	-0.0400335	0.0334909	-0.052672	-0.0894443	-0.0158953	0.0168633	0.0284025	0.0141204	0.0264204	0.000393594	0.0253489	0.0327915	0.11495	0.0298295	0.0347367	0.00619961	0.0307118	0.026669	0.100598	0.0248572	A19	1.39328e-75	2.89661e-37	3.00392e-49	6.20463e-39	1.20514e-30	8.48457e-12	0.594058	0.689538	0.140569	0.990366	0.23674	0.304518	0.295642	0.242955	0.217395	0.266409	0.159809	0	0	0	0	0	7.59494e-76	1.65793e-37	1.27951e-49	3.30357e-39	5.65976e-31	4.95962e-12	0.357916	0.676577	0.0839554	0.979676	0.301039	0.304518	0.295642	0.242955	0.217395	0.266409	0.159809	0	0	0	0	0	7.75075e-76	1.79293e-37	1.30384e-49	3.7353e-39	6.23091e-31	5.2029e-12	0.342664	0.690457	0.088252	0.976688	0.293998	0.304518	0.295642	0.242955	0.217395	0.266409	0.159809	0	0	0	0	0
loss_pos_vs_neg_feedback	cerebellum_cortex_lh	ASEG	Outlier_renamed_MID_R1R2_Beta_ASDS.csv	tfmri_midRunSameloss_pos_vs_neg_feedback_beta_subcort_aseg_cerebellum_cortex_lh	0.0848372	0.0355121	0.13375	0.0815709	0.0226319	0.136956	0.0854242	8.71838e-05	0.163478	0.0288882	-0.0207263	0.0783608	0.0711489	0.0205055	0.121428	10.7695	1.06231e-26	0.0380748	0.0550226	0.848648	0.396179	-0.00648693	0.0163838	11.4733	4.99303e-30	0.0501786	0.0708616	4.64262	3.54866e-06	0.0163975	0.04037	2.84375	0.00450367	0.00646186	0.0351782	0.153806	0.877778	-0.0147709	0.0172849	0.165685	0.113599	0.217756	0.0189338	-0.0330575	0.0709235	0.176722	0.124624	0.228805	0.0727992	0.0207893	0.124802	0.0634457	0.0114405	0.115445	0.00345915	-0.0485302	0.0554483	-3.97819	7.26078e-05	-0.0540907	-0.0183656	-3.82318	0.000133759	-0.0458685	-0.0147717	-1.5828	0.11363	-0.038155	0.00407376	-2.93876	0.00334367	-0.057237	-0.011415	-2.03796	0.0417301	-0.0527664	-0.00100801	-0.100432	-0.137236	-0.0636203	-0.0606472	-0.0974234	-0.0238659	-0.0360007	-0.0727672	0.000768199	-0.0743573	-0.111141	-0.0375667	-0.0527431	-0.0895155	-0.0159663	0.0771223	1.02964	0.06506	0.112893	0.920232	0.106554	0.149842	0.539662	0.129936	0.13607	1.82667	0.124971	0.122489	0.280655	0.112026	A01	1.682e-26	0.418188	1.58113e-29	3.96615e-06	0.00713082	0.877778	0.000689774	0.000254143	0.130184	0.0317649	0.355799	0.165685	0	0.176722	0.0727992	0.0634457	0	-0.100432	-0.0606472	0	-0.0743573	0	3.30076e-26	0.44763	2.4133e-29	6.56879e-06	0.00768274	0.898432	0.00210563	0.000366432	0.170444	0.0581799	0.330047	0.165685	0	0.176722	0.0727992	0.0634457	0	-0.100432	-0.0606472	0	0	0	2.60891e-26	0.444039	1.60353e-29	5.75365e-06	0.00696402	0.921943	0.0024251	0.000475273	0.197668	0.0429534	0.435558	0.165685	0	0.176722	0.0727992	0.0634457	0	-0.100432	-0.0606472	0	-0.0743573	0
loss_pos_vs_neg_feedback	thalamus_proper_lh	ASEG	Outlier_renamed_MID_R1R2_Beta_ASDS.csv	tfmri_midRunSameloss_pos_vs_neg_feedback_beta_subcort_aseg_thalamus_proper_lh	0.095995	0.0471631	0.144369	0.115111	0.0588479	0.168011	0.137842	0.0578277	0.211061	0.0310729	-0.0180239	0.0800203	0.0473587	-0.00297971	0.0974577	-6.8972	6.08497e-12	-0.0210303	-0.0117208	-7.83617	7.43522e-15	-0.0324292	-0.0194464	-6.52797	7.44599e-11	-0.0252172	-0.0135688	-4.26234	2.0685e-05	-0.0212331	-0.00785394	-7.58042	5.21375e-14	-0.0389615	-0.0229455	-4.52803	6.30597e-06	-0.0300799	-0.0118985	-0.105686	-0.157707	-0.0536562	-0.173965	-0.226045	-0.12187	-0.099888	-0.151905	-0.0478616	-0.0665665	-0.118567	-0.0145607	-0.168537	-0.220611	-0.116448	-0.101478	-0.153496	-0.0494513	-1.32511	0.185325	-0.0166481	0.00322342	1.05899	0.289668	-0.00397265	0.0133053	1.64686	0.0997485	-0.00187256	0.0214946	-0.942512	0.346073	-0.0187789	0.00658911	-0.76765	0.442815	-0.0203114	0.00888524	-0.0331692	-0.0699347	0.00359959	0.0166486	-0.0201153	0.0534112	0.0372653	0.000495535	0.0740319	-0.0235997	-0.0603631	0.0131658	-0.0197158	-0.0564786	0.0170488	0.0248249	0.0359544	0.0204762	0.0354883	0.0296252	0.0333493	0.0461584	0.0247406	0.0419841	0.0443892	0.0440503	0.0392795	0.0401977	0.093994	0.0346568	A02	6.80085e-12	1.41269e-14	1.01053e-10	2.18342e-05	1.41516e-13	9.21642e-06	0.422029	0.305761	0.126348	0.614685	0.952743	-0.105686	-0.173965	-0.099888	-0.0665665	-0.168537	-0.101478	0	0	0	0	0	1.08039e-11	2.81245e-14	1.3783e-10	3.39547e-05	1.88998e-13	1.82873e-05	0.403083	0.340556	0.152248	0.51911	0.740864	-0.105686	-0.173965	-0.099888	-0.0665665	-0.168537	-0.101478	0	0	0	0	0	9.77106e-12	2.3428e-14	1.23117e-10	3.22841e-05	1.70725e-13	1.79704e-05	0.435906	0.343082	0.179118	0.600306	0.802094	-0.105686	-0.173965	-0.099888	-0.0665665	-0.168537	-0.101478	0	0	0	0	0
loss_pos_vs_neg_feedback	caudate_lh	ASEG	Outlier_renamed_MID_R1R2_Beta_ASDS.csv	tfmri_midRunSameloss_pos_vs_neg_feedback_beta_subcort_aseg_caudate_lh	0.0935026	0.0446072	0.141951	0.103399	0.0464568	0.156941	0.0763554	-0.00911355	0.154585	0.0483091	-0.000792934	0.0971787	0.066617	0.0165882	0.116313	14.6543	1.7679e-47	0.043886	0.0574422	9.35858	2.07317e-20	0.0346163	0.0529706	7.11384	1.31759e-12	0.0219746	0.0386945	13.4531	2.08272e-40	0.0573223	0.0768797	3.2065	0.00136454	0.00746838	0.0309901	9.6574	1.34233e-21	0.051953	0.0784303	0.22426	0.172098	0.276402	0.207968	0.15583	0.26009	0.108942	0.0569095	0.160965	0.209643	0.157502	0.261766	0.0711852	0.0191757	0.123188	0.215838	0.163689	0.267969	0.0797878	0.936416	-0.0136388	0.0147954	5.46285	4.96658e-08	0.0225043	0.0476995	5.3447	1.01101e-07	0.0298952	0.0645511	-0.155973	0.876074	-0.0200368	0.0170849	-0.0505101	0.959722	-0.021663	0.0205754	0.00199907	-0.0347629	0.0387612	0.0857875	0.048988	0.122579	0.120602	0.0837676	0.157425	-0.00390789	-0.0406697	0.0328543	-0.0012909	-0.0380527	0.0354711	0.0504782	0.000266393	0.0418457	0.0785629	0.0017351	0.0713221	0.101406	0.000226399	0.0887395	0.0933651	2.49817	0.0837112	0.0829984	2.18989	0.0766611	A03	4.79857e-47	6.56504e-20	2.08618e-12	5.65309e-40	0.00235694	3.64347e-21	0.967882	1.57275e-07	4.80232e-07	0.876074	0.959722	0.22426	0.207968	0.108942	0.209643	0.0711852	0.215838	0	0.0857875	0.120602	0	0	1.02538e-46	1.00203e-19	2.60523e-12	2.01329e-39	0.00242276	1.16783e-20	0.967882	3.32379e-07	9.77314e-07	0.917331	0.967518	0.22426	0.207968	0.108942	0.209643	0.0711852	0.215838	0	0.0857875	0.120602	0	0	7.20094e-47	9.89199e-20	2.26842e-12	1.65626e-39	0.00225623	1.31864e-20	0.971314	2.96221e-07	1.05525e-06	0.925977	0.977278	0.22426	0.207968	0.108942	0.209643	0.0711852	0.215838	0	0.0857875	0.120602	0	0
loss_pos_vs_neg_feedback	putamen_lh	ASEG	Outlier_renamed_MID_R1R2_Beta_ASDS.csv	tfmri_midRunSameloss_pos_vs_neg_feedback_beta_subcort_aseg_putamen_lh	0.101745	0.0531235	0.149885	0.126983	0.0715241	0.179129	0.177876	0.102023	0.247321	0.054295	0.00523957	0.10309	0.0622681	0.0122221	0.112003	49.2215	0	0.138913	0.150438	33.1498	3.53036e-193	0.123434	0.138956	38.5633	2.67748e-279	0.129905	0.143821	35.3874	9.25659e-240	0.141402	0.157989	25.1319	1.40146e-121	0.112659	0.131729	26.0937	1.646e-129	0.134144	0.155946	0.752813	0.698982	0.806582	0.73341	0.679671	0.787088	0.591048	0.53791	0.644136	0.551182	0.498191	0.604127	0.55766	0.504646	0.610627	0.581874	0.528771	0.634928	-1.28234	0.199909	-0.0198318	0.0041519	2.2144	0.0268566	0.00136308	0.0224177	3.72442	0.000201261	0.0124069	0.040006	-0.86115	0.389285	-0.021953	0.00855769	-0.531365	0.595243	-0.0224414	0.0128745	-0.0319886	-0.0687538	0.00477943	0.0347831	-0.00198591	0.071549	0.0838059	0.0470081	0.120596	-0.0215625	-0.0583256	0.015202	-0.0135802	-0.0503424	0.0231834	0.0368375	0.0493873	0.0300337	0.0537806	0.0357748	0.0482413	0.0702742	0.0175156	0.0620355	0.0669275	0.28651	0.0584289	0.0594704	0.678195	0.048892	A04	0	6.70769e-192	5.08722e-278	1.75875e-238	2.66278e-120	3.12739e-128	0.422029	0.034064	0.000546279	0.616368	0.952743	0.752813	0.73341	0.591048	0.551182	0.55766	0.581874	0	0.0347831	0.0838059	0	0	0	3.07142e-191	2.32941e-277	8.05324e-238	1.21927e-119	1.43202e-127	0.410751	0.0449935	0.000700387	0.564463	0.877731	0.752813	0.73341	0.591048	0.551182	0.55766	0.581874	0	0.0347831	0.0838059	0	0	0	2.94785e-191	2.2357e-277	1.54585e-237	5.8511e-120	2.74881e-127	0.455374	0.0510349	0.00105033	0.643669	0.864397	0.752813	0.73341	0.591048	0.551182	0.55766	0.581874	0	0	0.0838059	0	0
loss_pos_vs_neg_feedback	pallidum_lh	ASEG	Outlier_renamed_MID_R1R2_Beta_ASDS.csv	tfmri_midRunSameloss_pos_vs_neg_feedback_beta_subcort_aseg_pallidum_lh	0.0511426	0.00179863	0.100238	0.0811907	0.0221582	0.136659	0.0995078	0.0153709	0.176455	0.050879	0.00139263	0.100117	0.0207404	-0.0300255	0.0713997	13.5455	6.00828e-41	0.0282785	0.0378496	7.55846	6.15504e-14	0.0191833	0.0326258	8.50262	2.53762e-17	0.019475	0.0311474	11.5979	1.28245e-30	0.0326887	0.0459886	2.81012	0.00500018	0.0036151	0.0203169	6.90452	6.76939e-12	0.023107	0.0414414	0.208788	0.156649	0.260911	0.168382	0.116294	0.220456	0.130779	0.0787281	0.182818	0.182402	0.130296	0.234491	0.062633	0.0106286	0.114632	0.155482	0.103407	0.207543	-1.00011	0.317413	-0.0156567	0.00508236	3.10401	0.00192262	0.0050826	0.0225119	3.30193	0.000977759	0.00829201	0.0325507	-1.49463	0.135213	-0.0228794	0.00309054	-0.14405	0.885481	-0.0158595	0.0136895	-0.0251843	-0.0619482	0.0115815	0.0492949	0.0125197	0.0860656	0.0751995	0.0384083	0.111984	-0.0377451	-0.0745119	-0.000975065	-0.00372931	-0.0404912	0.0330328	0.0244128	0.0220418	0.0220372	0.0380418	0.0767533	0.0343582	0.0441144	0.000878189	0.0423217	0.0426312	0.377398	0.0391699	0.0409476	0.402018	0.036873	A05	1.26841e-40	1.06314e-13	5.35719e-17	2.43665e-30	0.00730796	1.42909e-11	0.563336	0.00304416	0.00206416	0.367006	0.952743	0.208788	0.168382	0.130779	0.182402	0.062633	0.155482	0	0.0492949	0.0751995	0	0	3.07482e-40	2.05957e-13	5.8098e-17	7.9695e-30	0.0082901	4.20669e-11	0.55636	0.00428893	0.0028355	0.345985	0.951072	0.208788	0.168382	0.130779	0.182402	0.062633	0.155482	0	0.0492949	0.0751995	0	0	2.18127e-40	1.86889e-13	5.29727e-17	7.64889e-30	0.00759119	3.32497e-11	0.585794	0.00486482	0.00408214	0.358421	0.969993	0.208788	0.168382	0.130779	0.182402	0.062633	0.155482	0	0.0492949	0.0751995	0	0
loss_pos_vs_neg_feedback	brain_stem	ASEG	Outlier_renamed_MID_R1R2_Beta_ASDS.csv	tfmri_midRunSameloss_pos_vs_neg_feedback_beta_subcort_aseg_brain_stem	0.0579893	0.00781296	0.107874	0.113255	0.055825	0.167192	0.151082	0.0708668	0.224372	0.00179505	-0.0482119	0.051793	0.0278501	-0.0235411	0.0790946	-5.86971	4.70625e-09	-0.0223764	-0.0111712	-6.39315	2.02167e-10	-0.0358937	-0.0190417	-3.7133	0.000207252	-0.01993	-0.00615681	-5.61999	2.0389e-08	-0.0306142	-0.0147787	-5.01615	5.74087e-07	-0.038559	-0.0168829	-4.41178	1.08115e-05	-0.0368501	-0.01417	-0.0910497	-0.143063	-0.0390301	-0.143712	-0.195762	-0.0916495	-0.0575308	-0.109528	-0.00552797	-0.0885725	-0.140583	-0.0365543	-0.112559	-0.164585	-0.0605239	-0.0998559	-0.151873	-0.0478295	-1.44389	0.148975	-0.0224123	0.00340672	-2.21391	0.0268927	-0.021814	-0.00132383	0.48372	0.628641	-0.0112731	0.0186545	-2.0207	0.0434842	-0.0336077	-0.000499523	-0.237443	0.812346	-0.0205308	0.0160972	-0.0369864	-0.073753	-0.000216818	-0.0354327	-0.0721994	0.0013369	0.0111355	-0.0256275	0.0478975	-0.0515592	-0.088331	-0.0147828	-0.0062227	-0.0429844	0.0305396	0.0370692	0.068811	0.0330056	0.0548973	0.223355	0.0547005	0.0670928	0.00357766	0.063457	0.06011	0.261255	0.0533023	0.0647	0.0128516	0.054925	A06	4.9677e-09	2.95474e-10	0.000231635	2.76708e-08	1.09077e-06	1.46728e-05	0.40436	0.034064	0.663565	0.20655	0.952743	-0.0910497	-0.143712	-0.0575308	-0.0885725	-0.112559	-0.0998559	0	-0.0354327	0	0	0	7.05937e-09	5.32984e-10	0.000269119	5.06812e-08	1.38738e-06	3.0342e-05	0.350292	0.0449935	0.705381	0.210174	0.921183	-0.0910497	-0.143712	-0.0575308	-0.0885725	-0.112559	-0.0998559	0	-0.0354327	0	0	0	6.89424e-09	4.62491e-10	0.000279122	4.15239e-08	1.22913e-06	2.91214e-05	0.382751	0.0510349	0.713443	0.204861	0.969993	-0.0910497	-0.143712	-0.0575308	-0.0885725	-0.112559	-0.0998559	0	0	0	0	0
loss_pos_vs_neg_feedback	hippocampus_lh	ASEG	Outlier_renamed_MID_R1R2_Beta_ASDS.csv	tfmri_midRunSameloss_pos_vs_neg_feedback_beta_subcort_aseg_hippocampus_lh	0.0601508	0.0108501	0.10916	0.100486	0.0427832	0.15471	0.150106	0.0709752	0.222496	0.0126009	-0.0368489	0.0619892	0.00955495	-0.0410976	0.0601585	15.2546	3.49019e-51	0.0318329	0.0412219	10.1607	1.09179e-23	0.0272958	0.0403528	6.98548	3.28337e-12	0.0150564	0.0268052	14.8798	8.40393e-49	0.0434991	0.0567014	2.15589	0.0312103	0.000801222	0.0169381	10.9425	4.21912e-27	0.0418503	0.0601272	0.234937	0.182759	0.287095	0.226186	0.17402	0.278331	0.107443	0.0554121	0.159465	0.233353	0.181177	0.285508	0.0479916	-0.00400712	0.0999862	0.245542	0.193347	0.297716	0.253252	0.800106	-0.00885979	0.0114868	6.62102	4.04376e-11	0.0205775	0.0378905	6.92577	5.87519e-12	0.0297191	0.0531992	-1.51398	0.130232	-0.0232523	0.00299395	0.167796	0.866766	-0.0133487	0.0158461	0.00637529	-0.0303871	0.043137	0.10499	0.0681727	0.141798	0.157201	0.120319	0.194069	-0.0381851	-0.074952	-0.00141482	0.00433537	-0.0324268	0.0410969	0.0239413	0.00136127	0.0212245	0.0360809	0.0806439	0.035183	0.04228	0.00116788	0.0414796	0.0430966	1.69942	0.038766	0.0409199	1.66815	0.0347776	A07	1.10523e-50	4.14881e-23	4.79878e-12	3.19349e-48	0.0395331	1.33605e-26	0.951513	7.68314e-10	1.00241e-10	0.367006	0.952743	0.234937	0.226186	0.107443	0.233353	0.0479916	0.245542	0	0.10499	0.157201	0	0	2.33574e-50	6.33239e-23	6.34786e-12	1.04449e-47	0.046022	5.24376e-26	0.905336	5.86345e-10	2.55571e-10	0.345985	0.949112	0.234937	0.226186	0.107443	0.233353	0.0479916	0.245542	0	0.10499	0.157201	0	0	1.61906e-50	5.88159e-23	5.59514e-12	9.35638e-48	0.0430754	5.87161e-26	0.935754	5.62756e-10	2.45289e-10	0.358421	0.969993	0.234937	0.226186	0.107443	0.233353	0.0479916	0.245542	0	0.10499	0.157201	0	0
loss_pos_vs_neg_feedback	amygdala_lh	ASEG	Outlier_renamed_MID_R1R2_Beta_ASDS.csv	tfmri_midRunSameloss_pos_vs_neg_feedback_beta_subcort_aseg_amygdala_lh	0.0212205	-0.0287964	0.0711314	0.102079	0.0441543	0.156493	0.0923711	0.0070331	0.170375	0.0163671	-0.0336305	0.066283	-0.00485708	-0.0557142	0.0460252	10.9267	2.01861e-27	0.0269659	0.0387585	6.3299	3.02534e-10	0.0182607	0.0346555	4.71127	2.54156e-06	0.0101789	0.0246885	11.6335	8.5764e-31	0.0414984	0.0583205	2.00929	0.0446421	0.00024638	0.0203271	6.83241	1.10954e-11	0.0296435	0.0535125	0.16933	0.11724	0.221405	0.14211	0.09005	0.194159	0.0727919	0.020782	0.124795	0.18303	0.130924	0.235119	0.0450984	-0.00689936	0.0970922	0.154014	0.101941	0.206074	-0.875592	0.381389	-0.0187293	0.00716875	5.9843	2.3672e-09	0.0222314	0.0438958	3.94539	8.25606e-05	0.0155016	0.0461459	-1.7172	0.0861432	-0.0299256	0.00198737	-0.309875	0.7567	-0.0216021	0.0157081	-0.0223339	-0.0590975	0.0144313	0.0954105	0.0586026	0.13221	0.0903945	0.0535911	0.12719	-0.0437869	-0.0805557	-0.00701422	-0.00804395	-0.0448059	0.0287182	0.0349439	0.0256768	0.0334917	0.0525821	0.15006	0.0508886	0.066462	0.00644413	0.0671108	0.0668712	2.15033	0.0600451	0.0640543	0.904974	0.0581375	A08	3.48669e-27	4.10582e-10	3.01811e-06	1.81057e-30	0.0501866	2.10813e-11	0.603865	1.12442e-08	0.000261442	0.327344	0.952743	0.16933	0.14211	0.0727919	0.18303	0	0.154014	0	0.0954105	0.0903945	0	0	6.5044e-27	7.74131e-10	3.74773e-06	5.73959e-30	0.0640431	6.43533e-11	0.575603	2.05947e-08	0.000299282	0.299778	0.918215	0.16933	0.14211	0.0727919	0.18303	0	0.154014	0	0.0954105	0.0903945	0	0	5.10769e-27	6.73642e-10	3.78965e-06	5.30466e-30	0.0604753	5.29409e-11	0.643352	2.08065e-08	0.000492415	0.29359	0.957075	0.16933	0.14211	0.0727919	0.18303	0	0.154014	0	0.0954105	0.0903945	0	0
loss_pos_vs_neg_feedback	accumbens_area_lh	ASEG	Outlier_renamed_MID_R1R2_Beta_ASDS.csv	tfmri_midRunSameloss_pos_vs_neg_feedback_beta_subcort_aseg_accumbens_area_lh	0.0601303	0.0102558	0.109706	0.0781135	0.0189603	0.1337	0.0530164	-0.0367647	0.135023	-0.013235	-0.0631959	0.0367919	0.0679571	0.0171627	0.118402	31.4268	7.0788e-195	0.109593	0.124177	19.0062	4.14765e-74	0.0938212	0.115411	23.0749	4.67171e-111	0.0987507	0.117089	22.1365	1.3194e-102	0.108386	0.12945	13.1289	8.47174e-38	0.0780982	0.105528	15.9523	6.03023e-54	0.109016	0.139579	0.485041	0.432272	0.537769	0.427456	0.374858	0.480017	0.354956	0.302544	0.407338	0.347371	0.294976	0.399735	0.296702	0.244415	0.348964	0.360878	0.308452	0.413273	-1.77979	0.0753078	-0.0311075	0.00151092	1.64663	0.0997135	-0.00219843	0.0252606	2.79198	0.00529186	0.00857666	0.0490723	-0.552445	0.580724	-0.0278818	0.0156277	-0.425267	0.670704	-0.0284707	0.0183253	-0.0453238	-0.0820931	-0.00855041	0.0261172	-0.0106492	0.0628811	0.064478	0.0276945	0.101257	-0.0140959	-0.0508581	0.0226679	-0.0110357	-0.0477978	0.0257273	0.0601219	0.168841	0.0533017	0.0920009	0.0288314	0.0944689	0.12105	0.0191061	0.105645	0.105726	0.264271	0.097467	0.105518	0.778922	0.0999241	A09	4.48324e-194	2.62685e-73	2.95875e-110	8.35622e-102	5.36544e-37	3.81914e-53	0.352017	0.111445	0.00837878	0.735584	0.952743	0.485041	0.427456	0.354956	0.347371	0.296702	0.360878	0	0	0.064478	0	0	1.53964e-193	1.20282e-72	8.12878e-110	3.82627e-101	1.05292e-36	1.74877e-52	0.242659	0.139921	0.0121156	0.692096	0.903421	0.485041	0.427456	0.354956	0.347371	0.296702	0.360878	0	0	0.064478	0	0	1.97026e-193	8.65822e-73	7.80176e-110	5.50851e-101	9.43188e-37	1.67841e-52	0.256661	0.14868	0.014729	0.796559	0.91063	0.485041	0.427456	0.354956	0.347371	0.296702	0.360878	0	0	0.064478	0	0
loss_pos_vs_neg_feedback	ventraldc_lh	ASEG	Outlier_renamed_MID_R1R2_Beta_ASDS.csv	tfmri_midRunSameloss_pos_vs_neg_feedback_beta_subcort_aseg_ventraldc_lh	0.0377681	-0.0115864	0.086939	0.0648903	0.00523613	0.120967	0.155065	0.0761408	0.227247	0.0277035	-0.0215342	0.0768071	-0.0220448	-0.0725964	0.0286199	-9.12739	1.06315e-19	-0.032999	-0.0213295	-6.45069	1.39027e-10	-0.0365461	-0.0195053	-9.6764	6.38116e-22	-0.0442813	-0.0293608	-3.13425	0.00173518	-0.0221221	-0.00509633	-7.73421	1.63044e-14	-0.0525238	-0.0312752	-2.65864	0.00790907	-0.0271301	-0.00409594	-0.140471	-0.192518	-0.0884112	-0.143668	-0.195718	-0.0916061	-0.148359	-0.200414	-0.0962923	-0.0490265	-0.101021	0.00297266	-0.172127	-0.224204	-0.120034	-0.0598241	-0.111822	-0.00782063	-0.0402713	0.967882	-0.0134103	0.0128707	4.33613	1.48564e-05	0.0135365	0.0358797	3.18013	0.0014955	0.00934274	0.0394067	-0.294501	0.768413	-0.0192856	0.0142503	-0.233635	0.8153	-0.0214324	0.0168703	-0.00101378	-0.0377756	0.0357482	0.0683895	0.0316026	0.105169	0.0724066	0.0356174	0.10919	-0.00739496	-0.0441568	0.029368	-0.00603646	-0.0427982	0.0307259	0.0381908	5.74287e-05	0.035411	0.0612552	0.0050263	0.0579527	0.0683171	0.00389724	0.0713971	0.0697922	1.22709	0.0652634	0.067061	0.573036	0.0566622	A10	1.44285e-19	2.20126e-10	1.51552e-21	0.00173518	5.16307e-14	0.00939201	0.967882	4.03246e-05	0.00284145	0.811103	0.952743	-0.140471	-0.143668	-0.148359	-0.0490265	-0.172127	-0.0598241	0	0.0683895	0.0724066	0	0	2.49985e-19	3.90172e-10	1.91435e-21	0.00232247	6.44766e-14	0.0160021	0.967882	5.61961e-05	0.00406588	0.83565	0.921183	-0.140471	-0.143668	-0.148359	-0.0490265	-0.172127	-0.0598241	0	0.0683895	0.0724066	0	0	2.13912e-19	3.36485e-10	1.56714e-21	0.0023559	5.44568e-14	0.0129492	0.985587	6.70547e-05	0.00554996	0.872959	0.969993	-0.140471	-0.143668	-0.148359	-0.0490265	-0.172127	-0.0598241	0	0.0683895	0.0724066	0	0
loss_pos_vs_neg_feedback	cerebellum_cortex_rh	ASEG	Outlier_renamed_MID_R1R2_Beta_ASDS.csv	tfmri_midRunSameloss_pos_vs_neg_feedback_beta_subcort_aseg_cerebellum_cortex_rh	0.128192	0.0792355	0.176531	0.0609816	0.000791545	0.117546	0.0805223	-0.00529536	0.159014	0.0295489	-0.0202252	0.0791768	0.0869767	0.0365554	0.136956	15.4741	1.41038e-52	0.0563614	0.0727151	4.03753	5.60457e-05	0.0120977	0.0349503	15.0208	1.01972e-49	0.0671347	0.0872904	7.54626	5.49157e-14	0.0335544	0.057109	5.22586	1.91415e-07	0.0235651	0.0518767	2.31567	0.0206781	0.00291071	0.0351154	0.238232	0.186049	0.290395	0.0900569	0.0380379	0.142068	0.231445	0.179272	0.283598	0.118127	0.0660871	0.170156	0.116883	0.0648444	0.168912	0.0519882	-1.16345e-05	0.103984	-4.23803	2.38616e-05	-0.0545701	-0.020039	-4.02951	5.69379e-05	-0.0469351	-0.0162112	-1.57042	0.116481	-0.0378387	0.00418681	-3.46395	0.000546791	-0.0620695	-0.0171888	-1.91113	0.0561788	-0.0501471	0.000652892	-0.106958	-0.143768	-0.0701392	-0.0638479	-0.100625	-0.0270648	-0.0357284	-0.0724948	0.00104151	-0.0879277	-0.124721	-0.0511263	-0.0493286	-0.0860993	-0.0125535	0.0787092	1.09243	0.0608224	0.107751	1.21868	0.101566	0.149816	0.45962	0.12584	0.130208	1.98526	0.122268	0.120604	0.273486	0.110892	A11	5.35945e-52	6.26393e-05	3.87495e-49	8.69498e-14	4.04099e-07	0.0231108	0.00045337	0.000120202	0.130184	0.010389	0.355799	0.238232	0.0900569	0.231445	0.118127	0.116883	0.0519882	-0.106958	-0.0638479	0	-0.0879277	0	1.11548e-51	0.000105999	7.393e-49	1.91107e-13	4.75803e-07	0.0382764	0.00103798	0.000170814	0.171759	0.0237854	0.349111	0.238232	0.0900569	0.231445	0.118127	0.116883	0.0519882	-0.106958	-0.0638479	0	-0.0879277	0	6.72953e-52	9.55065e-05	5.32168e-49	1.63766e-13	4.31977e-07	0.0311102	0.000996222	0.000226396	0.200382	0.0217147	0.503848	0.238232	0.0900569	0.231445	0.118127	0.116883	0.0519882	-0.106958	-0.0638479	0	-0.0879277	0
loss_pos_vs_neg_feedback	thalamus_proper_rh	ASEG	Outlier_renamed_MID_R1R2_Beta_ASDS.csv	tfmri_midRunSameloss_pos_vs_neg_feedback_beta_subcort_aseg_thalamus_proper_rh	0.100896	0.0520233	0.149287	0.0849223	0.0265983	0.139752	0.127964	0.0471412	0.201931	0.0453213	-0.00380276	0.0942271	0.0517239	0.0012961	0.101889	-9.26693	2.97084e-20	-0.0282564	-0.0183882	-8.30334	1.82232e-16	-0.0371546	-0.0229571	-7.59565	3.74228e-14	-0.0297885	-0.0175658	-6.37826	1.9899e-10	-0.0307579	-0.0162949	-7.19074	9.0342e-13	-0.0402747	-0.0230139	-5.68841	1.47105e-08	-0.0392386	-0.0191191	-0.142249	-0.194297	-0.0901882	-0.184065	-0.236156	-0.131957	-0.116416	-0.168444	-0.0643777	-0.0996604	-0.151677	-0.0476341	-0.159952	-0.212018	-0.107873	-0.127133	-0.17917	-0.0750858	-0.25174	0.801274	-0.0118752	0.00917369	-0.0832959	0.93362	-0.00967062	0.00888238	0.0523089	0.958288	-0.0124458	0.0131279	-0.446973	0.654955	-0.0163787	0.0102994	-0.619798	0.535484	-0.0206989	0.010759	-0.00631128	-0.043073	0.0304511	-0.0013126	-0.0380745	0.0354494	0.00118214	-0.0355798	0.037944	-0.0112024	-0.0479644	0.0255606	-0.01595	-0.0527125	0.0208137	0.0280425	0.00145139	0.0229024	0.0403086	0.00735474	0.0368133	0.053842	0.018649	0.0485461	0.0492611	0.000312759	0.0450778	0.0477246	0.000113875	0.0416176	A12	4.342e-20	4.32802e-16	7.11034e-14	2.90831e-10	2.14562e-12	2.32916e-08	0.951513	0.93362	0.958288	0.77776	0.952743	-0.142249	-0.184065	-0.116416	-0.0996604	-0.159952	-0.127133	0	0	0	0	0	7.60186e-20	7.54963e-16	7.94094e-14	5.2461e-10	3.02298e-12	5.81734e-08	0.905336	0.93362	0.969431	0.749752	0.847039	-0.142249	-0.184065	-0.116416	-0.0996604	-0.159952	-0.127133	0	0	0	0	0	6.05038e-20	6.61583e-16	6.94401e-14	4.61546e-10	2.74311e-12	5.22693e-08	0.935754	0.944937	0.969903	0.840034	0.864397	-0.142249	-0.184065	-0.116416	-0.0996604	-0.159952	-0.127133	0	0	0	0	0
loss_pos_vs_neg_feedback	caudate_rh	ASEG	Outlier_renamed_MID_R1R2_Beta_ASDS.csv	tfmri_midRunSameloss_pos_vs_neg_feedback_beta_subcort_aseg_caudate_rh	0.0702287	0.0211862	0.118934	0.116071	0.0598762	0.168907	0.0573653	-0.0296987	0.137068	0.0711763	0.0219985	0.120011	0.0463052	-0.00377139	0.0961501	11.5908	1.3154e-30	0.0346623	0.0487753	6.17617	7.90945e-10	0.0205297	0.0396335	5.19223	2.17486e-07	0.0143244	0.0317041	12.2683	5.22906e-34	0.0530059	0.0731694	0.595309	0.551703	-0.00858014	0.0160596	7.87512	5.52391e-15	0.0413886	0.0688385	0.177565	0.125465	0.229648	0.136944	0.0848881	0.188988	0.0795797	0.0275665	0.131586	0.191226	0.13911	0.243326	0.0132324	-0.0387578	0.0652215	0.175654	0.123557	0.227736	-0.436973	0.66219	-0.0184093	0.0117012	6.14996	8.50062e-10	0.0277287	0.0536816	5.40094	7.43092e-08	0.0319093	0.0682952	-0.335186	0.737529	-0.0224929	0.0159274	-0.1224	0.902598	-0.0233854	0.0206383	-0.0109517	-0.0477139	0.0258112	0.0966732	0.0598641	0.133474	0.121654	0.0848188	0.158478	-0.00842452	-0.0451866	0.0283378	-0.00312717	-0.0398893	0.0336349	0.0539799	0.00895448	0.0468956	0.0875545	0.00852947	0.075919	0.10583	0.00144518	0.0964627	0.100286	3.35276	0.0886455	0.089968	2.47384	0.084807	A13	2.49926e-30	1.00186e-09	2.75482e-07	1.2419e-33	0.582353	1.31193e-14	0.898687	5.38373e-09	4.70625e-07	0.811103	0.952743	0.177565	0.136944	0.0795797	0.191226	0	0.175654	0	0.0966732	0.121654	0	0	4.76833e-30	1.96606e-09	3.3788e-07	4.13571e-33	0.599977	3.69677e-14	0.826975	8.21727e-09	8.08112e-07	0.826144	0.957635	0.177565	0.136944	0.0795797	0.191226	0	0.175654	0	0.0966732	0.121654	0	0	3.92272e-30	1.738e-09	3.30183e-07	3.63856e-33	0.598276	3.68997e-14	0.85875	8.87253e-09	8.27309e-07	0.86131	0.969993	0.177565	0.136944	0.0795797	0.191226	0	0.175654	0	0.0966732	0.121654	0	0
loss_pos_vs_neg_feedback	putamen_rh	ASEG	Outlier_renamed_MID_R1R2_Beta_ASDS.csv	tfmri_midRunSameloss_pos_vs_neg_feedback_beta_subcort_aseg_putamen_rh	0.0829729	0.0341649	0.131386	0.131881	0.0766133	0.18384	0.174765	0.0986657	0.24444	0.0444183	-0.00458428	0.0932081	0.0535896	0.00335015	0.103559	46.4308	0	0.134337	0.146182	31.101	3.54969e-174	0.121529	0.137887	36.87	1.55026e-258	0.128058	0.142442	33.279	3.35928e-215	0.136893	0.154032	23.1683	1.36297e-105	0.108085	0.128075	23.4649	8.61619e-108	0.126159	0.149171	0.711463	0.657824	0.765043	0.688083	0.634548	0.74156	0.564764	0.511724	0.617756	0.519414	0.466534	0.572251	0.513333	0.460472	0.56615	0.523775	0.470879	0.576626	-0.587194	0.557156	-0.0163053	0.00879196	1.68563	0.0919438	-0.00152331	0.0202033	2.83251	0.00466518	0.00646924	0.0355902	-0.64404	0.519642	-0.0211249	0.0106813	-0.391155	0.695738	-0.0219868	0.0146758	-0.0146661	-0.0514283	0.0220979	0.0265331	-0.0102334	0.063297	0.0637043	0.0269213	0.100482	-0.016101	-0.0528635	0.0206627	-0.0100296	-0.0467918	0.026733	0.0387416	0.0113111	0.0328052	0.0574788	0.0218136	0.0525897	0.073942	0.0101624	0.06642	0.0713687	0.176041	0.0619565	0.0660271	0.437163	0.0544879	A14	0	3.3722e-173	1.47275e-257	3.19131e-214	1.29482e-104	8.18538e-107	0.814305	0.109183	0.00805804	0.705228	0.952743	0.711463	0.688083	0.564764	0.519414	0.513333	0.523775	0	0	0.0637043	0	0	0	1.54411e-172	6.74363e-257	1.46129e-213	5.9289e-104	3.74804e-106	0.757384	0.131133	0.0109695	0.645841	0.903421	0.711463	0.688083	0.564764	0.519414	0.513333	0.523775	0	0	0.0637043	0	0	0	1.97599e-172	8.62978e-257	2.805e-213	3.79359e-104	7.19452e-106	0.781892	0.139587	0.0139122	0.75461	0.916411	0.711463	0.688083	0.564764	0.519414	0.513333	0.523775	0	0	0.0637043	0	0
loss_pos_vs_neg_feedback	pallidum_rh	ASEG	Outlier_renamed_MID_R1R2_Beta_ASDS.csv	tfmri_midRunSameloss_pos_vs_neg_feedback_beta_subcort_aseg_pallidum_rh	0.0537198	0.00411413	0.103062	0.0392854	-0.0223753	0.0972272	0.140337	0.0598837	0.213905	0.0765555	0.0273102	0.12543	0.00462819	-0.0460491	0.0552818	3.67481	0.000240998	0.00402398	0.013228	0.00268663	0.997857	-0.00648377	0.00650156	-0.0894523	0.928727	-0.00603798	0.00551104	5.5368	3.2752e-08	0.0120741	0.0253126	-2.59295	0.00958449	-0.0188735	-0.00261841	0.826094	0.408851	-0.00517397	0.012705	0.0567035	0.00470119	0.108701	6.01049e-05	-0.0519291	0.0520493	-0.00137766	-0.0533668	0.0506116	0.0868738	0.0348565	0.138884	-0.0577496	-0.109747	-0.00574638	0.0186691	-0.0333221	0.0706588	-1.57846	0.114663	-0.0180736	0.00195559	4.10556	4.11443e-05	0.00952735	0.0269436	2.75725	0.00588408	0.00469834	0.0278485	-0.7414	0.458561	-0.0172378	0.0077811	-1.389	0.165039	-0.0254303	0.00434559	-0.0399642	-0.0767317	-0.00319276	0.0651348	0.028351	0.101914	0.0628926	0.0261101	0.0996699	-0.0186697	-0.0554325	0.0180949	-0.0359118	-0.0726782	0.000857101	0.022641	0.0506591	0.0203325	0.0373887	0.0176287	0.0320711	0.0434903	0.0831337	0.0430895	0.0407928	0.660577	0.0391903	0.0389404	0.254496	0.0334756	A15	0.000240998	0.997857	0.928727	4.14859e-08	0.0130075	0.431565	0.363099	9.77176e-05	0.00859981	0.670205	0.783936	0.0567035	0	0	0.0868738	-0.0577496	0	0	0.0651348	0.0628926	0	0	0.000295308	0.999458	0.928727	7.70115e-08	0.0151609	0.474267	0.31174	0.000127841	0.013126	0.610545	0.54802	0.0567035	0	0	0.0868738	-0.0577496	0	0	0.0651348	0.0628926	0	0	0.000307227	0.997857	0.928727	6.51141e-08	0.0139183	0.488204	0.324554	0.000171777	0.0158491	0.695284	0.677471	0.0567035	0	0	0.0868738	-0.0577496	0	0	0.0651348	0.0628926	0	0
loss_pos_vs_neg_feedback	hippocampus_rh	ASEG	Outlier_renamed_MID_R1R2_Beta_ASDS.csv	tfmri_midRunSameloss_pos_vs_neg_feedback_beta_subcort_aseg_hippocampus_rh	0.053726	0.00421571	0.102974	0.0562084	-0.00422499	0.113005	0.091519	0.00688794	0.168938	-0.0111378	-0.0606574	0.0384366	0.0519779	0.00122978	0.102459	14.5015	1.53705e-46	0.0296354	0.0389012	9.06645	2.83251e-19	0.0235647	0.0365728	7.13556	1.12888e-12	0.0153175	0.0269233	14.7836	3.2584e-48	0.0435276	0.0568377	2.00681	0.0449038	0.000185336	0.016105	11.2898	1.0864e-28	0.043209	0.0613768	0.223285	0.171124	0.275426	0.201726	0.149596	0.253838	0.109713	0.0576799	0.161737	0.231674	0.1795	0.283826	0.0447507	-0.00724706	0.0967442	0.253591	0.201382	0.305777	-0.0634289	0.949433	-0.0104705	0.0098145	6.46352	1.14618e-10	0.0200238	0.0374603	6.8404	1.05517e-11	0.0293547	0.0529529	-1.18283	0.237058	-0.0211274	0.005232	0.948198	0.343182	-0.00747003	0.0214494	-0.00160284	-0.038365	0.0351591	0.102312	0.0654982	0.139118	0.155343	0.118464	0.19221	-0.029909	-0.0666737	0.00685839	0.0245562	-0.0122092	0.0613196	0.0233127	8.42281e-05	0.0209354	0.0345283	0.0493958	0.0353061	0.0449525	0.036422	0.0405103	0.0418093	1.64849	0.0394593	0.0386268	1.64198	0.0350918	A16	3.6505e-46	7.68824e-19	1.94989e-12	1.03183e-47	0.0501866	4.12831e-28	0.967882	1.08887e-09	1.00241e-10	0.563014	0.952743	0.223285	0.201726	0.109713	0.231674	0	0.253591	0	0.102312	0.155343	0	0	8.35773e-46	1.23214e-18	2.28402e-12	3.54351e-47	0.0640431	1.57527e-27	0.967882	1.42453e-09	3.06e-10	0.429668	0.722932	0.223285	0.201726	0.109713	0.231674	0	0.253591	0	0.102312	0.155343	0	0	6.11162e-46	1.21289e-18	1.96379e-12	3.40095e-47	0.0604753	1.64935e-27	0.978737	1.47239e-09	3.52428e-10	0.460334	0.716529	0.223285	0.201726	0.109713	0.231674	0	0.253591	0	0.102312	0.155343	0	0
loss_pos_vs_neg_feedback	amygdala_rh	ASEG	Outlier_renamed_MID_R1R2_Beta_ASDS.csv	tfmri_midRunSameloss_pos_vs_neg_feedback_beta_subcort_aseg_amygdala_rh	0.0361747	-0.013723	0.0858927	0.127757	0.071341	0.180746	0.0707568	-0.0168787	0.15084	0.0105278	-0.0394793	0.0604823	0.0482435	-0.00305122	0.0992851	8.76445	2.68861e-18	0.0207414	0.0326946	4.24601	2.27622e-05	0.00995022	0.0270313	3.56968	0.000361428	0.00605114	0.0207961	10.3146	1.22417e-24	0.0362329	0.0532395	0.194479	0.845821	-0.00940005	0.0114696	6.65052	3.778e-11	0.0286107	0.0525418	0.135871	0.0838156	0.187914	0.0951342	0.0431122	0.147149	0.0551932	0.00319174	0.10719	0.162581	0.110499	0.214649	0.00436399	-0.0476255	0.0563534	0.150335	0.0982658	0.202391	-1.6827	0.092636	-0.0252026	0.00192816	5.5805	2.56075e-08	0.0200422	0.0417521	4.70763	2.68808e-06	0.0218336	0.0530165	-2.05714	0.0398412	-0.0343356	-0.000817079	-0.286856	0.774263	-0.0215264	0.0160337	-0.0428235	-0.0795921	-0.00605132	0.0891996	0.0523971	0.125994	0.108171	0.0713508	0.144982	-0.0524719	-0.0892447	-0.0156953	-0.00750738	-0.0442692	0.0292545	0.0396953	0.104548	0.0369236	0.0572952	0.237411	0.0561013	0.0736946	0.0055059	0.0669112	0.068777	1.86822	0.0599902	0.0644082	1.3264	0.0598509	A17	3.19272e-18	2.70301e-05	0.000381507	2.11447e-24	0.845821	6.52563e-11	0.352017	9.73084e-08	1.02147e-05	0.20655	0.952743	0.135871	0.0951342	0.0551932	0.162581	0	0.150335	0	0.0891996	0.108171	0	0	5.56925e-18	4.4007e-05	0.000455714	7.10016e-24	0.865722	2.05429e-10	0.265396	1.85654e-07	1.91518e-05	0.207926	0.918215	0.135871	0.0951342	0.0551932	0.162581	0	0.150335	0	0.0891996	0.108171	0	0	5.16089e-18	3.95968e-05	0.000479036	6.19502e-24	0.866577	1.75257e-10	0.303337	1.78185e-07	2.24455e-05	0.204861	0.96494	0.135871	0.0951342	0.0551932	0.162581	0	0.150335	0	0.0891996	0.108171	0	0
loss_pos_vs_neg_feedback	accumbens_area_rh	ASEG	Outlier_renamed_MID_R1R2_Beta_ASDS.csv	tfmri_midRunSameloss_pos_vs_neg_feedback_beta_subcort_aseg_accumbens_area_rh	0.011249	-0.0389392	0.0613805	0.0776001	0.0183215	0.133299	0.0684635	-0.0199272	0.149194	-0.035941	-0.0858381	0.014136	0.0225602	-0.0284293	0.0734326	28.0444	9.86409e-159	0.0920195	0.105852	15.9839	3.79423e-54	0.0737879	0.0944273	19.51	3.22772e-81	0.0773495	0.0946316	21.2314	5.87112e-95	0.0987337	0.118823	9.79814	3.64602e-22	0.0552063	0.0828366	13.2113	3.2056e-38	0.0817517	0.110255	0.433509	0.380894	0.486087	0.361225	0.308798	0.41362	0.301045	0.248749	0.353315	0.332921	0.280558	0.385255	0.220699	0.168542	0.272836	0.299869	0.247575	0.352137	-2.31647	0.0206648	-0.035038	-0.00290712	3.53499	0.000412452	0.0104315	0.0364111	2.65453	0.00800918	0.00681932	0.0454009	-1.04963	0.294055	-0.0324685	0.00983268	-2.0597	0.0396019	-0.0469978	-0.00114688	-0.0592992	-0.0960746	-0.0225186	0.0561534	0.0193746	0.0929273	0.0613529	0.0245712	0.0981294	-0.026808	-0.063572	0.00995854	-0.0535575	-0.0903303	-0.0167804	0.0523475	0.274648	0.0511829	0.082936	0.0981848	0.0891198	0.105673	0.428524	0.101011	0.0943018	1.08697	0.086984	0.0972116	0.638107	0.0905561	A18	4.68544e-158	1.80226e-53	1.53317e-80	2.78878e-94	1.73186e-21	1.52266e-37	0.130877	0.000712417	0.0108696	0.614685	0.355799	0.433509	0.361225	0.301045	0.332921	0.220699	0.299869	0	0.0561534	0.0613529	0	0	1.43029e-157	5.50163e-53	3.51014e-80	1.27697e-93	2.11469e-21	6.97218e-37	0.125637	0.00099676	0.0158363	0.476273	0.330047	0.433509	0.361225	0.301045	0.332921	0.220699	0.299869	0	0.0561534	0.0613529	0	0	1.49755e-157	5.76033e-53	2.99461e-80	1.96095e-93	1.96415e-21	6.69169e-37	0.130964	0.00121509	0.020899	0.532874	0.435558	0.433509	0.361225	0.301045	0.332921	0.220699	0.299869	0	0.0561534	0.0613529	0	0
loss_pos_vs_neg_feedback	ventraldc_rh	ASEG	Outlier_renamed_MID_R1R2_Beta_ASDS.csv	tfmri_midRunSameloss_pos_vs_neg_feedback_beta_subcort_aseg_ventraldc_rh	0.0750952	0.0258738	0.123953	0.0313796	-0.0306436	0.0896704	0.0933888	0.00886358	0.170706	0.0371882	-0.012167	0.0863627	0.0403471	-0.0102897	0.0907776	-9.03584	2.42677e-19	-0.0325463	-0.020941	-8.03083	1.62835e-15	-0.0412438	-0.0250538	-9.87869	9.06305e-23	-0.0435556	-0.0291303	-4.88316	1.08414e-06	-0.0298716	-0.0127567	-8.85258	1.83454e-18	-0.0560256	-0.0357044	-3.18286	0.00148087	-0.029937	-0.00711	-0.139095	-0.191141	-0.0870369	-0.178684	-0.230769	-0.126583	-0.1518	-0.203857	-0.0997296	-0.0765897	-0.128595	-0.0245787	-0.197359	-0.249465	-0.145234	-0.0714212	-0.123424	-0.0194124	-0.98222	0.326142	-0.0188286	0.00626352	2.85295	0.00435387	0.00506631	0.0273275	3.68994	0.000230509	0.0131025	0.0428311	-0.923534	0.35587	-0.0233556	0.00840263	0.30262	0.762222	-0.015587	0.0212738	-0.0247183	-0.0614819	0.0120473	0.0451599	0.00838661	0.0819292	0.0838622	0.0470643	0.120653	-0.0232487	-0.060012	0.0135167	0.00781621	-0.0289459	0.0445781	0.0375452	0.0311617	0.0323001	0.0557036	0.0441035	0.0517091	0.0717311	0.00605951	0.0661673	0.0664009	0.523498	0.0643173	0.0613342	0.757114	0.0556062	A19	3.07391e-19	3.43763e-15	2.45997e-22	1.28742e-06	6.97126e-18	0.00187577	0.563336	0.00636335	0.00054746	0.614685	0.952743	-0.139095	-0.178684	-0.1518	-0.0765897	-0.197359	-0.0714212	0	0.0451599	0.0838622	0	0	5.27822e-19	6.43939e-15	2.92032e-22	2.1935e-06	8.40027e-18	0.00330348	0.55636	0.008809	0.00077132	0.524758	0.918215	-0.139095	-0.178684	-0.1518	-0.0765897	-0.197359	-0.0714212	0	0.0451599	0.0838622	0	0	4.82465e-19	5.4387e-15	2.32851e-22	1.81052e-06	7.65921e-18	0.00290948	0.592005	0.0102408	0.00116652	0.600306	0.957075	-0.139095	-0.178684	-0.1518	-0.0765897	-0.197359	-0.0714212	0	0.0451599	0.0838622	0	0
negface_vs_neutface	cerebellum_cortex_lh	ASEG	Outlier_renamed_nBack_R1R2_Beta_ASDS.csv	tfmri_nbackRunSamenegface_vs_neutface_beta_subcort_aseg_cerebellum_cortex_lh	0.0393896	-0.0126039	0.0911708	0.0489075	-0.0175036	0.110984	-0.0834935	-0.185367	0.00962458	0.0803609	0.0284756	0.131814	0.0105998	-0.0425629	0.0637027	1.62064	0.105182	-0.00231626	0.024399	-0.277295	0.781582	-0.0180624	0.0135873	1.19353	0.23274	-0.00589892	0.0242553	2.1377	0.0326102	0.00188176	0.0435569	0.491744	0.622954	-0.0134136	0.0223915	0.0901173	0.928203	-0.0230003	0.0252159	0.0269695	-0.0250231	0.0789594	-0.00618507	-0.0581739	0.0458045	0.0198894	-0.0321025	0.0718789	0.0361131	-0.0158818	0.0881055	0.0109684	-0.041021	0.0629575	0.00202575	-0.0499635	0.0540148	0.97842	0.328033	-0.0136139	0.0407089	1.36959	0.170906	-0.00767031	0.0432163	-0.176171	0.860179	-0.0334711	0.0279535	0.96104	0.336696	-0.0152466	0.0445343	0.450574	0.652369	-0.0338303	0.0540045	0.0259463	-0.0108202	0.0627099	0.0235751	-0.0131904	0.0603385	-0.00403633	-0.0407981	0.0327258	0.0255034	-0.0112625	0.0622675	0.0122179	-0.0245453	0.0489801	0.147492	0.130493	0.136313	0.193659	0.152254	0.164849	0.348112	0.0691901	0.34081	0.298786	0.533045	0.284173	0.215583	0.00724951	0.233583	A01	0.199845	0.825003	0.491341	0.0688437	0.696242	0.968518	0.991618	0.463887	0.860179	0.630411	0.939819	0	0	0	0	0	0	0	0	0	0	0	0.157772	0.861468	0.289263	0.0746601	0.677817	0.972936	0.891841	0.362654	0.890899	0.802385	0.992687	0	0	0	0	0	0	0	0	0	0	0	0.151425	0.842092	0.308473	0.072612	0.675541	0.956851	0.954047	0.329273	0.913109	0.815983	0.999492	0	0	0	0	0	0	0	0	0	0	0
negface_vs_neutface	thalamus_proper_lh	ASEG	Outlier_renamed_nBack_R1R2_Beta_ASDS.csv	tfmri_nbackRunSamenegface_vs_neutface_beta_subcort_aseg_thalamus_proper_lh	0.0103576	-0.0411458	0.0618061	-0.0321001	-0.103751	0.0348999	-0.0599313	-0.158885	0.0305728	0.0427938	-0.00874248	0.0941033	0.0152886	-0.0376285	0.0681202	3.36924	0.000761559	0.00501876	0.0189895	-0.781365	0.434679	-0.0116535	0.00501311	2.37238	0.0177257	0.00168225	0.0177024	2.62544	0.00869125	0.00369079	0.0254607	-0.867786	0.385615	-0.0141462	0.00546737	1.31604	0.188312	-0.00443307	0.0225201	0.0557376	0.00373589	0.107734	-0.0173723	-0.0693618	0.0346187	0.039311	-0.012685	0.0913034	0.0442706	-0.00772687	0.0962649	-0.0192984	-0.0712881	0.0326932	0.029457	-0.0225365	0.0814477	-0.983154	0.325696	-0.0217174	0.00721599	0.913046	0.361283	-0.00730943	0.0200505	1.99076	0.0466484	0.000254438	0.0340126	-1.38216	0.167136	-0.0276202	0.00478635	0.269259	0.787771	-0.0197206	0.0259956	-0.0258278	-0.0625913	0.0109386	0.0156288	-0.0211348	0.0523914	0.045303	0.00852969	0.0820724	-0.0363349	-0.0731013	0.00043426	0.00726667	-0.0294962	0.0440285	0.0402301	0.0380888	0.0394052	0.0537792	0.0943059	0.0493653	0.0961034	0.00675771	0.0932091	0.0804913	0.0692557	0.0830751	0.067473	0.283429	0.0715168	A02	0.0018087	0.616974	0.0561313	0.02576	0.488445	0.406862	0.991618	0.490313	0.126617	0.627055	0.939819	0.0557376	0	0	0.0442706	0	0	0	0	0	0	0	0.00189302	0.564434	0.0350485	0.0280051	0.459568	0.381004	0.891841	0.52386	0.1068	0.628604	0.992687	0.0557376	0	0.039311	0.0442706	0	0	0	0	0	0	0	0.00179127	0.533761	0.0332606	0.0246007	0.453504	0.334555	0.954047	0.490523	0.11985	0.734566	0.999492	0.0557376	0	0.039311	0.0442706	0	0	0	0	0	0	0
negface_vs_neutface	caudate_lh	ASEG	Outlier_renamed_nBack_R1R2_Beta_ASDS.csv	tfmri_nbackRunSamenegface_vs_neutface_beta_subcort_aseg_caudate_lh	0.0403558	-0.0108312	0.091332	-0.0282598	-0.0990568	0.0379766	-0.0607661	-0.158923	0.0290776	0.0621211	0.0108685	0.113048	0.0583987	0.00606157	0.110417	-0.69147	0.489314	-0.0137457	0.00657792	-2.55938	0.0105572	-0.0286748	-0.00379491	-1.74961	0.0802691	-0.0218818	0.00124442	0.126817	0.899092	-0.0153448	0.0174671	-4.58613	4.78918e-06	-0.0482664	-0.0193515	0.696077	0.486461	-0.0128157	0.0269188	-0.0113924	-0.0633816	0.0405972	-0.0565272	-0.108524	-0.00452455	-0.0289479	-0.0809386	0.0230452	0.00212248	-0.0498668	0.0541118	-0.101514	-0.153533	-0.0494867	0.0154952	-0.0364955	0.0674848	0.6377	0.523768	-0.0143037	0.0280835	1.22723	0.21982	-0.00763555	0.0331886	3.08573	0.0020589	0.0143215	0.0642739	-1.25478	0.209761	-0.038391	0.00843665	1.76217	0.0782593	-0.00347144	0.0647994	0.0166495	-0.0201144	0.0534121	0.0208394	-0.0159255	0.0576024	0.0696285	0.0328408	0.106409	-0.032839	-0.0696044	0.00392948	0.0470791	0.0103054	0.0838491	0.0928253	0.03482	0.0856239	0.117782	0.163751	0.104004	0.238426	0.658666	0.212115	0.182777	0.283057	0.187942	0.150145	1.51651	0.159269	A03	0.54688	0.0615305	0.202061	0.899092	3.03315e-05	0.710981	0.991618	0.479176	0.0130397	0.627055	0.297385	0	0	0	0	-0.101514	0	0	0	0.0696285	0	0	0.567604	0.0237067	0.129322	0.926627	2.08329e-05	0.657779	0.911542	0.434645	0.0154014	0.629283	0.660096	0	-0.0565272	0	0	-0.101514	0	0	0	0.0696285	0	0	0.548425	0.0209887	0.126462	0.944329	1.66624e-05	0.665893	0.954047	0.370808	0.0110915	0.749546	0.999492	0	-0.0565272	0	0	-0.101514	0	0	0	0.0696285	0	0
negface_vs_neutface	putamen_lh	ASEG	Outlier_renamed_nBack_R1R2_Beta_ASDS.csv	tfmri_nbackRunSamenegface_vs_neutface_beta_subcort_aseg_putamen_lh	0.00855165	-0.0428071	0.0598653	-0.0410882	-0.113037	0.0262097	-0.0213183	-0.11618	0.065481	0.0463188	-0.00508618	0.0974796	0.0394932	-0.0132869	0.0920538	0.179674	0.857419	-0.00763459	0.00917506	-1.76156	0.0782932	-0.0190099	0.00101909	-0.431388	0.666212	-0.0115029	0.0073539	0.863052	0.388167	-0.00759893	0.0195493	-2.45391	0.0142145	-0.0255948	-0.00285674	0.297998	0.765736	-0.0135012	0.0183393	0.00296466	-0.0490247	0.054954	-0.0389825	-0.0909749	0.0130134	-0.0071394	-0.0591285	0.0448503	0.0144892	-0.0375014	0.0664783	-0.0543972	-0.106394	-0.00239604	0.00665512	-0.0453345	0.0586441	-0.00472645	0.996229	-0.0175216	0.0174374	0.916429	0.359506	-0.00894051	0.0246332	1.63366	0.102491	-0.00329039	0.0361152	-1.31195	0.189745	-0.031605	0.00627218	0.706754	0.479839	-0.0180487	0.038378	-0.000123824	-0.0368857	0.0366381	0.0156182	-0.0211454	0.0523809	0.0369952	0.000225552	0.0737617	-0.034406	-0.0711721	0.00236287	0.0190252	-0.0177392	0.0557874	0.0588433	1.29223e-06	0.0578454	0.0743484	0.116639	0.0677658	0.154462	0.0712913	0.142725	0.121215	0.105984	0.126196	0.0963528	0.262633	0.0984069	A04	0.857419	0.169627	0.884015	0.491679	0.0385823	0.968518	0.996229	0.490313	0.207272	0.627055	0.939819	0	0	0	0	-0.0543972	0	0	0	0	0	0	0.867389	0.130991	0.743082	0.511675	0.026884	0.883727	0.998464	0.52386	0.207366	0.628604	0.992687	0	0	0	0	-0.0543972	0	0	0	0	0	0	0.883882	0.119954	0.734655	0.498646	0.0244724	0.852519	0.996229	0.490523	0.201365	0.749546	0.999492	0	0	0	0	-0.0543972	0	0	0	0	0	0
negface_vs_neutface	pallidum_lh	ASEG	Outlier_renamed_nBack_R1R2_Beta_ASDS.csv	tfmri_nbackRunSamenegface_vs_neutface_beta_subcort_aseg_pallidum_lh	0.0748006	0.0227564	0.12644	-0.0570429	-0.13075	0.0118601	-0.0656537	-0.165521	0.0256564	0.0450451	-0.00684752	0.0966958	0.0151706	-0.0381166	0.0683716	-1.65252	0.0985172	-0.0131015	0.00111724	-2.48725	0.0129538	-0.0197723	-0.00233846	-0.355933	0.721912	-0.00966705	0.00669641	-1.4092	0.158864	-0.019897	0.00325592	-2.81284	0.00495811	-0.0254517	-0.00454071	0.0704739	0.943824	-0.0130445	0.0140169	-0.0275995	-0.0795899	0.0243934	-0.0554368	-0.107434	-0.00343523	-0.00591744	-0.0579072	0.0460721	-0.0238267	-0.0758167	0.0281653	-0.0625849	-0.114584	-0.0105804	0.00158739	-0.0504019	0.0535765	0.227659	0.819944	-0.0128498	0.0162239	-1.125	0.26067	-0.0226578	0.00613627	1.76183	0.078258	-0.00175891	0.0328448	-1.50488	0.132575	-0.0303448	0.0039982	2.02301	0.0432688	0.000747087	0.048573	0.00605639	-0.0307059	0.0428182	-0.0193391	-0.0561019	0.0174254	0.0402395	0.00346835	0.0770071	-0.0398374	-0.0766049	-0.00306673	0.0549779	0.0181992	0.0917509	0.0450718	0.00201086	0.0387982	0.0598315	0.123818	0.0546736	0.103695	0.411695	0.100596	0.0863073	0.115463	0.0912306	0.070003	0.231558	0.074599	A05	0.199845	0.0615305	0.884015	0.232185	0.0157007	0.968518	0.991618	0.479176	0.185863	0.627055	0.267211	0	0	0	0	-0.0625849	0	0	0	0	0	0	0.150368	0.0281745	0.785079	0.252029	0.0104781	0.976152	0.990766	0.453566	0.170211	0.628604	0.660096	0	-0.0554368	0	0	-0.0625849	0	0	0	0	0	0	0.143743	0.0253296	0.777802	0.234781	0.00962795	0.961089	0.986694	0.403074	0.167552	0.734566	0.834379	0	-0.0554368	0	0	-0.0625849	0	0	0	0	0	0
negface_vs_neutface	brain_stem	ASEG	Outlier_renamed_nBack_R1R2_Beta_ASDS.csv	tfmri_nbackRunSamenegface_vs_neutface_beta_subcort_aseg_brain_stem	-0.0352127	-0.0877261	0.0174959	-0.0133744	-0.0844951	0.0530822	-0.136864	-0.244169	-0.0388142	0.0370962	-0.0157061	0.0896921	-0.0205974	-0.0740096	0.0329327	1.13326	0.257183	-0.00367472	0.0137413	-0.783146	0.433634	-0.0157776	0.00677264	0.326013	0.744434	-0.00828533	0.0115902	0.948959	0.342707	-0.0069687	0.020042	-0.376476	0.706603	-0.0159794	0.0108324	-1.47523	0.140308	-0.03143	0.00444438	0.0189244	-0.0330669	0.0709141	-0.0175073	-0.0694969	0.0344836	0.00545251	-0.046537	0.0574416	0.0160587	-0.0359328	0.0680485	-0.00845854	-0.0604475	0.0435313	-0.033095	-0.0850862	0.0188993	-0.0760037	0.939427	-0.019975	0.0184849	0.654163	0.513052	-0.011253	0.0225217	-0.705397	0.48065	-0.0316037	0.0148835	0.625508	0.531741	-0.0144524	0.0279837	-0.222848	0.823688	-0.03366	0.0267927	-0.00204299	-0.0388051	0.034719	0.0113157	-0.0254476	0.0480772	-0.0162214	-0.0529838	0.0205424	0.0168442	-0.0199197	0.0536067	-0.00608321	-0.042845	0.0306791	0.0619735	0.000384126	0.0664973	0.0868807	0.0315612	0.0806654	0.152869	0.00791101	0.159299	0.122327	0.0530473	0.123963	0.116817	0.066082	0.132806	A06	0.375882	0.616974	0.884015	0.465103	0.745859	0.380837	0.991618	0.649865	0.570772	0.673539	0.939819	0	0	0	0	0	0	0	0	0	0	0	0.344229	0.564434	0.799577	0.488779	0.740656	0.339327	0.998464	0.6867	0.614949	0.898226	0.992687	0	0	0	0	0	0	0	0	0	0	0	0.332942	0.533761	0.796926	0.454223	0.760949	0.27106	0.986694	0.625399	0.610126	0.833286	0.999492	0	0	0	0	0	0	0	0	0	0	0
negface_vs_neutface	hippocampus_lh	ASEG	Outlier_renamed_nBack_R1R2_Beta_ASDS.csv	tfmri_nbackRunSamenegface_vs_neutface_beta_subcort_aseg_hippocampus_lh	-0.0431794	-0.0948978	0.00877156	-0.063538	-0.137193	0.00534677	-0.114199	-0.218559	-0.0187773	0.0148355	-0.0367809	0.0663731	-0.00659255	-0.0594777	0.0463295	4.22322	2.46753e-05	0.00857676	0.0234409	0.515195	0.606473	-0.00670589	0.0114845	0.413142	0.679527	-0.00693161	0.0106328	5.18688	2.25881e-07	0.0198176	0.0439045	-1.3397	0.180492	-0.0187372	0.00352756	2.77349	0.00559753	0.00586564	0.0341875	0.0701148	0.0181067	0.122117	0.0114715	-0.0405181	0.0634607	0.00684777	-0.0451419	0.0588368	0.0873009	0.0352835	0.139311	-0.0298007	-0.0817915	0.0221928	0.0621259	0.0101215	0.114125	-0.625557	0.531706	-0.0206256	0.0106514	4.32584	1.56288e-05	0.0183127	0.0486738	3.30269	0.000975207	0.0126966	0.0498204	-0.640386	0.522023	-0.024365	0.0123719	-0.442408	0.658264	-0.030076	0.0190067	-0.0165772	-0.0533397	0.0201866	0.0738731	0.0370829	0.110657	0.075393	0.0386017	0.112178	-0.0168581	-0.0536206	0.0199058	-0.0119439	-0.048706	0.0248192	0.0415056	0.017708	0.0452518	0.065169	0.0259441	0.0632637	0.105957	0.0210137	0.107364	0.0966404	1.92332	0.102781	0.0771405	0.937523	0.0859499	A07	9.3766e-05	0.720187	0.884015	1.07294e-06	0.285779	0.035451	0.991618	0.000148473	0.00926447	0.673539	0.939819	0.0701148	0	0	0.0873009	0	0.0621259	0	0.0738731	0.075393	0	0	8.587e-05	0.722783	0.74834	1.63764e-06	0.253271	0.0374604	0.911542	0.000226617	0.00993353	0.898226	0.992687	0.0701148	0	0	0.0873009	0	0.0621259	0	0.0738731	0.075393	0	0	8.40974e-05	0.698471	0.736889	2.02515e-06	0.23366	0.0284693	0.954047	0.000145	0.00728215	0.833286	0.999492	0.0701148	0	0	0.0873009	0	0.0621259	0	0.0738731	0.075393	0	0
negface_vs_neutface	amygdala_lh	ASEG	Outlier_renamed_nBack_R1R2_Beta_ASDS.csv	tfmri_nbackRunSamenegface_vs_neutface_beta_subcort_aseg_amygdala_lh	-0.0357465	-0.0879004	0.0166029	-0.0183726	-0.0895471	0.0481524	0.00569258	-0.0880013	0.091318	0.0130144	-0.0393494	0.0653069	0.0102937	-0.0429469	0.0634759	9.56346	2.04719e-21	0.0355425	0.053874	8.04991	1.40607e-15	0.0365557	0.0601044	7.19161	7.75515e-13	0.0287538	0.0503083	8.35146	9.59914e-17	0.0471671	0.076108	6.02609	1.99741e-09	0.0294503	0.0578673	6.35609	2.5627e-10	0.0409001	0.0774021	0.159746	0.107667	0.211811	0.179822	0.12772	0.231908	0.119994	0.0679522	0.172024	0.141246	0.0891852	0.193294	0.13529	0.0832351	0.187333	0.142951	0.0908895	0.195	0.600974	0.547954	-0.0137827	0.0259576	2.44798	0.0144166	0.00451797	0.0408735	1.04884	0.294386	-0.0106414	0.0351076	0.183174	0.854688	-0.0209004	0.0252056	-0.200792	0.840891	-0.0342136	0.0278601	0.0160445	-0.0207192	0.052807	0.0421752	0.00540331	0.0789435	0.024081	-0.0126846	0.0608445	0.00489204	-0.0318702	0.0416542	-0.00545277	-0.0422146	0.0313095	0.0670074	0.0259954	0.0719755	0.0993644	0.00324829	0.0968113	0.173242	0.00684238	0.169712	0.14218	0.867681	0.144792	0.129769	0.141941	0.12903	A08	1.94483e-20	2.67153e-14	7.36739e-12	9.11918e-16	3.79509e-08	4.86913e-09	0.991618	0.068479	0.383811	0.854688	0.939819	0.159746	0.179822	0.119994	0.141246	0.13529	0.142951	0	0	0	0	0	2.22632e-20	2.0388e-14	5.62248e-12	2.78375e-15	2.17219e-08	1.11477e-08	0.911542	0.0545325	0.44473	0.970686	0.992687	0.159746	0.179822	0.119994	0.141246	0.13529	0.142951	0	0	0	0	0	2.01106e-20	1.95678e-14	4.4659e-12	3.20611e-15	1.38987e-08	1.3527e-08	0.954047	0.045426	0.416631	0.951552	0.999492	0.159746	0.179822	0.119994	0.141246	0.13529	0.142951	0	0.0421752	0	0	0
negface_vs_neutface	accumbens_area_lh	ASEG	Outlier_renamed_nBack_R1R2_Beta_ASDS.csv	tfmri_nbackRunSamenegface_vs_neutface_beta_subcort_aseg_accumbens_area_lh	-0.00176177	-0.0541311	0.0506173	-0.0354375	-0.107321	0.0317791	0.017976	-0.0747911	0.102736	0.0513045	-0.000941944	0.103272	0.0321788	-0.0210351	0.0852108	0.815071	0.415085	-0.00636494	0.0154224	-0.107922	0.914068	-0.0149078	0.0133527	-1.00295	0.31595	-0.0198089	0.00640114	1.63509	0.102119	-0.00281795	0.0311251	-3.2523	0.00116393	-0.0465528	-0.0115291	1.70663	0.0880489	-0.00294205	0.0423933	0.0135451	-0.0384453	0.065535	-0.00242844	-0.0544183	0.0495609	-0.0166582	-0.0686476	0.0353326	0.0275752	-0.0244177	0.0795656	-0.0729796	-0.124983	-0.02097	0.0384802	-0.0135156	0.0904725	1.75266	0.0798795	-0.00252438	0.0448626	1.8469	0.0648479	-0.0012532	0.0419458	3.70652	0.000216186	0.0252775	0.0820871	-0.419328	0.67504	-0.0339714	0.0220056	1.91069	0.056255	-0.000973864	0.0739103	0.0468418	0.0100678	0.0836117	0.0316137	-0.0051543	0.0683787	0.0853032	0.0485041	0.122095	-0.0111791	-0.0479412	0.0255839	0.051849	0.0150725	0.0886215	0.10176	0.313692	0.102119	0.158702	0.0251819	0.143212	0.263802	0.903024	0.247354	0.200016	0.706442	0.207104	0.201642	2.72041	0.198017	A09	0.492914	0.914068	0.600305	0.167662	0.00442292	0.334586	0.991618	0.205352	0.00410754	0.747306	0.267211	0	0	0	0	-0.0729796	0	0	0	0.0853032	0	0	0.501562	0.963591	0.38715	0.177687	0.00266478	0.255342	0.544253	0.176305	0.00470205	0.898226	0.660096	0	0	0	0	-0.0729796	0	0	0	0.0853032	0	0	0.478064	0.92722	0.396719	0.172261	0.00259168	0.199632	0.662428	0.150411	0.00225312	0.913658	0.939459	0	0	0	0	-0.0729796	0	0	0	0.0853032	0	0
negface_vs_neutface	ventraldc_lh	ASEG	Outlier_renamed_nBack_R1R2_Beta_ASDS.csv	tfmri_nbackRunSamenegface_vs_neutface_beta_subcort_aseg_ventraldc_lh	0.00921829	-0.0426062	0.0609933	-0.0320031	-0.103496	0.0348581	0.0692754	-0.0181381	0.149184	0.0326534	-0.0192923	0.0844233	0.0198812	-0.0332341	0.0728846	3.36932	0.000761406	0.00646585	0.0244641	1.4608	0.144226	-0.00296504	0.0202787	5.1452	2.81327e-07	0.0173678	0.038753	2.59528	0.00949053	0.00460479	0.0330564	0.181224	0.85621	-0.0114058	0.0137284	1.24267	0.214138	-0.00650692	0.0290149	0.0558997	0.00389787	0.107897	0.0324302	-0.0195639	0.084421	0.085199	0.0331827	0.137208	0.0437186	-0.00827866	0.0957121	0.00404926	-0.0479402	0.0560383	0.0278846	-0.0241083	0.0798751	-0.459089	0.64624	-0.0236013	0.0146493	-1.03095	0.302637	-0.0273987	0.00851475	1.60304	0.10909	-0.00389057	0.0387168	-2.61586	0.00899433	-0.0500337	-0.00715099	0.359508	0.719271	-0.0240548	0.0348498	-0.012136	-0.0488982	0.0246276	-0.0176109	-0.0543734	0.0191532	0.0366896	-7.98642e-05	0.073456	-0.0692959	-0.106077	-0.0325085	0.00973779	-0.027025	0.0464998	0.0692791	0.0143347	0.0680135	0.0908714	0.582485	0.0851245	0.159848	0.0198542	0.153616	0.139269	0.15276	0.143726	0.121009	0.289421	0.112626	A10	0.0018087	0.274029	1.78174e-06	0.02576	0.85621	0.406862	0.991618	0.479176	0.207272	0.170892	0.939819	0.0558997	0	0.085199	0.0437186	0	0	0	0	0	0	0	0.00189302	0.225376	1.28818e-06	0.0294884	0.866166	0.397524	0.911542	0.506335	0.210908	0.195627	0.992687	0.0558997	0	0.085199	0.0437186	0	0	0	0	0	0	0	0.00179127	0.202401	1.17454e-06	0.0264153	0.871872	0.364908	0.973064	0.446276	0.206425	0.30041	0.999492	0.0558997	0	0.085199	0.0437186	0	0	0	0	0	0	0
negface_vs_neutface	cerebellum_cortex_rh	ASEG	Outlier_renamed_nBack_R1R2_Beta_ASDS.csv	tfmri_nbackRunSamenegface_vs_neutface_beta_subcort_aseg_cerebellum_cortex_rh	0.0388331	-0.0133268	0.0907823	0.0115173	-0.057378	0.0759236	0.0416792	-0.0483755	0.123998	0.0390454	-0.0130036	0.0908834	-0.0123995	-0.0655146	0.0407857	0.899374	0.368513	-0.00714562	0.019257	-0.695082	0.487085	-0.0212218	0.0101152	-0.502217	0.615546	-0.0191601	0.0113459	1.90205	0.0572473	-0.000620293	0.0408892	-1.01171	0.311798	-0.026088	0.00833168	-0.289811	0.771991	-0.0284219	0.0211033	0.0149626	-0.0370282	0.0669518	-0.0155464	-0.0675349	0.0364443	-0.00834713	-0.0603361	0.0436427	0.0321596	-0.0198344	0.0841503	-0.0226509	-0.0746409	0.0293408	-0.00649011	-0.0584791	0.0454995	0.286561	0.774491	-0.02288	0.0307083	2.13815	0.0325756	0.00232877	0.0537792	0.323953	0.746009	-0.0249371	0.0348053	1.332	0.183073	-0.00990217	0.0517986	-0.61603	0.537978	-0.0579083	0.0302304	0.00762335	-0.0291386	0.0443852	0.0367393	-3.01121e-05	0.0735058	0.00741833	-0.0293447	0.0441802	0.0353602	-0.00140943	0.0721257	-0.0167106	-0.0534734	0.0200533	0.142461	0.0108239	0.131811	0.189744	0.311348	0.175483	0.334519	0.130135	0.342919	0.294936	1.33283	0.291539	0.230816	0.0232135	0.221196	A11	0.466783	0.616974	0.884015	0.10877	0.423155	0.968518	0.991618	0.123787	0.787454	0.627055	0.939819	0	0	0	0	0	0	0	0	0	0	0	0.464647	0.597246	0.701309	0.121086	0.385217	0.883727	0.976532	0.0944694	0.821555	0.628604	0.992687	0	0	0	0	0	0	0	0	0	0	0	0.433392	0.581022	0.689907	0.109889	0.380075	0.853792	0.986694	0.0891825	0.836131	0.749546	0.999492	0	0	0	0	0	0	0	0	0	0	0
negface_vs_neutface	thalamus_proper_rh	ASEG	Outlier_renamed_nBack_R1R2_Beta_ASDS.csv	tfmri_nbackRunSamenegface_vs_neutface_beta_subcort_aseg_thalamus_proper_rh	0.0115721	-0.0400759	0.0631585	-0.047402	-0.120017	0.0205047	-0.132914	-0.238396	-0.036417	0.0694421	0.0181669	0.120353	0.0246115	-0.0283506	0.0774359	3.50911	0.000455041	0.0059114	0.0208807	0.361586	0.717699	-0.00732423	0.0106356	2.50449	0.0123063	0.0023524	0.0193128	2.35484	0.0185852	0.00240347	0.0263116	-0.526567	0.598552	-0.013529	0.00780165	1.55805	0.11938	-0.00296527	0.0258876	0.0580912	0.00608877	0.110089	0.0080293	-0.0439604	0.0600183	0.0415515	-0.0104451	0.0935445	0.0396177	-0.0123783	0.0916102	-0.0116584	-0.0636477	0.0403313	0.0349441	-0.0170501	0.0869358	-0.252156	0.800956	-0.0176607	0.0136375	0.343968	0.730892	-0.012302	0.0175367	1.43649	0.151023	-0.00496114	0.0321261	-0.90621	0.364975	-0.0250302	0.00921138	0.0711743	0.943269	-0.0239474	0.0257506	-0.00664259	-0.0434041	0.0301199	0.00588	-0.0308823	0.0426418	0.0326055	-0.00416282	0.0693708	-0.023741	-0.0605044	0.0130246	0.00192223	-0.0348398	0.0386844	0.0469285	0.00291558	0.0458548	0.0637781	0.0455738	0.0554955	0.115543	0.000557195	0.109992	0.094587	0.0117214	0.0990706	0.0765858	0.179041	0.0867651	A12	0.00144096	0.802134	0.046764	0.0441398	0.696242	0.378036	0.991618	0.816879	0.23912	0.630411	0.992687	0.0580912	0	0.0415515	0.0396177	0	0	0	0	0	0	0	0.00123714	0.821577	0.0261134	0.0475562	0.667615	0.322248	0.990766	0.859292	0.261764	0.802385	0.992687	0.0580912	0	0.0415515	0.0396177	0	0	0	0	0	0	0	0.00116911	0.788525	0.0244661	0.0463242	0.657619	0.249205	0.986694	0.804562	0.252209	0.828573	0.999492	0.0580912	0	0.0415515	0.0396177	0	0	0	0	0	0	0
negface_vs_neutface	caudate_rh	ASEG	Outlier_renamed_nBack_R1R2_Beta_ASDS.csv	tfmri_nbackRunSamenegface_vs_neutface_beta_subcort_aseg_caudate_rh	0.00582152	-0.0453916	0.0570042	-0.0249518	-0.0955947	0.0411362	-0.00942165	-0.103053	0.0762616	0.0456691	-0.00584382	0.0969403	0.0256035	-0.0269007	0.0779669	-0.288454	0.773016	-0.0119455	0.00888138	-1.91215	0.0559959	-0.0254202	0.000321386	0.108086	0.913933	-0.0111023	0.0123979	-0.364168	0.715754	-0.0199537	0.0137024	-3.99235	6.77425e-05	-0.0440946	-0.0150443	0.769821	0.441497	-0.0122201	0.028013	-0.00475243	-0.0567419	0.047237	-0.0422324	-0.0942255	0.00976499	0.00178686	-0.0502024	0.053776	-0.0061009	-0.0580896	0.0458887	-0.0884571	-0.140468	-0.036439	0.0171708	-0.0348207	0.0691604	0.900411	0.36805	-0.0119864	0.0323273	-0.180825	0.856515	-0.0226588	0.0188322	2.97833	0.00293388	0.0129354	0.0628167	-1.11737	0.264023	-0.0373543	0.0102424	2.23631	0.025489	0.00493043	0.0753622	0.0235246	-0.0132409	0.060288	-0.00307368	-0.0398357	0.0336884	0.0673597	0.0305745	0.104139	-0.0293637	-0.0661283	0.00740338	0.059875	0.0230941	0.0966507	0.094551	0.0757688	0.0934565	0.116763	0.133045	0.106563	0.2366	1.12418	0.224787	0.189023	0.00633486	0.19374	0.156613	1.40232	0.158088	A13	0.815961	0.169627	0.961659	0.755518	0.000321777	0.699036	0.991618	0.9041	0.0139359	0.627055	0.242145	0	0	0	0	-0.0884571	0	0	0	0.0673597	0	0	0.791204	0.103652	0.92456	0.77295	0.000210486	0.61952	0.911542	0.931803	0.0177502	0.717813	0.660096	0	0	0	0	-0.0884571	0	0	0	0.0673597	0	0	0.81191	0.08822	0.942141	0.798584	0.000185459	0.619579	0.954047	0.890277	0.0136099	0.798557	0.834379	0	0	0	0	-0.0884571	0	0	0	0.0673597	0	0
negface_vs_neutface	putamen_rh	ASEG	Outlier_renamed_nBack_R1R2_Beta_ASDS.csv	tfmri_nbackRunSamenegface_vs_neutface_beta_subcort_aseg_putamen_rh	0.0229614	-0.0283592	0.0741612	-0.00162899	-0.0706541	0.0629461	-0.0633088	-0.161597	0.0266626	0.0656722	0.01431	0.116689	0.0158505	-0.0364236	0.0680381	1.38652	0.165673	-0.00259466	0.0151277	-1.81106	0.0702786	-0.0204184	0.000812299	-0.238211	0.811731	-0.0109702	0.00859324	1.61735	0.105892	-0.0024805	0.0258539	-2.39367	0.0167706	-0.027389	-0.00272043	0.161184	0.871964	-0.0161634	0.0190582	0.0228561	-0.0291357	0.074846	-0.0400877	-0.0920803	0.0119088	-0.00393967	-0.0559287	0.0480498	0.0271068	-0.0248859	0.0790972	-0.0530098	-0.105006	-0.00100932	0.00358276	-0.0484066	0.0555719	-0.286592	0.774465	-0.021115	0.0157316	1.05758	0.290319	-0.00798658	0.0266928	1.4408	0.1498	-0.00578113	0.0377949	-0.374652	0.707974	-0.023537	0.015988	0.620373	0.535113	-0.020817	0.0400737	-0.00750046	-0.0442623	0.0292626	0.0179743	-0.0187899	0.0547366	0.0324782	-0.00429005	0.0692437	-0.00982867	-0.0465906	0.0269341	0.0165389	-0.020225	0.0533013	0.0674197	0.00528894	0.0643931	0.0841051	0.0103503	0.0737391	0.174917	0.0652181	0.169458	0.135168	0.151429	0.135388	0.114219	0.25212	0.121451	A14	0.262315	0.169627	0.907228	0.167662	0.0398301	0.968518	0.991618	0.479176	0.23912	0.747306	0.939819	0	0	0	0	-0.0530098	0	0	0	0	0	0	0.228786	0.119887	0.840721	0.180639	0.0310434	0.951108	0.976532	0.49525	0.261764	0.905791	0.992687	0	0	0	0	-0.0530098	0	0	0	0	0	0	0.228656	0.108672	0.852572	0.176839	0.0282746	0.923008	0.986694	0.436786	0.252209	0.923685	0.999492	0	0	0	0	-0.0530098	0	0	0	0	0	0
negface_vs_neutface	pallidum_rh	ASEG	Outlier_renamed_nBack_R1R2_Beta_ASDS.csv	tfmri_nbackRunSamenegface_vs_neutface_beta_subcort_aseg_pallidum_rh	-0.0100602	-0.0619773	0.0419112	-0.0584003	-0.132486	0.010839	-0.0259768	-0.122708	0.0624205	-0.0247981	-0.0766307	0.0271681	0.00239253	-0.0510481	0.0558195	1.41238	0.157924	-0.0019888	0.0122359	-1.24571	0.213019	-0.0139513	0.00311254	1.72242	0.0850781	-0.000982906	0.015198	0.537748	0.590785	-0.00797784	0.0140079	-1.82196	0.068611	-0.0189861	0.000698574	0.0394719	0.968518	-0.0126463	0.0131659	0.0235528	-0.0284392	0.0755429	-0.0278757	-0.0798662	0.0241172	0.0286316	-0.0233615	0.0806222	0.00912224	-0.0428676	0.0611111	-0.0407504	-0.0927435	0.0112456	0.000891579	-0.0510976	0.0528807	0.15783	0.874613	-0.0135938	0.0159727	-0.388185	0.697904	-0.0166417	0.0111411	1.03028	0.303009	-0.00771242	0.0247834	-0.632669	0.527052	-0.0219396	0.0112389	-0.00916765	0.992687	-0.023088	0.0228732	0.00418396	-0.0325782	0.0409463	-0.00669782	-0.0434593	0.0300647	0.0236675	-0.0130981	0.0604309	-0.0167657	-0.0535287	0.0199982	-0.000249975	-0.0370119	0.0365119	0.0396041	0.00100661	0.0404091	0.0484568	0.0203822	0.0509212	0.0927289	7.75627e-06	0.0922862	0.0796551	0.012704	0.084307	0.0633848	0.0690296	0.0650313	A15	0.262315	0.367942	0.202061	0.66029	0.130361	0.968518	0.991618	0.816879	0.383811	0.673539	0.992687	0	0	0	0	0	0	0	0	0	0	0	0.222316	0.308877	0.134578	0.694572	0.106592	0.976152	0.998464	0.843301	0.44681	0.898226	0.992687	0	0	0	0	0	0	0	0	0	0	0	0.221624	0.284593	0.132786	0.690602	0.097932	0.974353	0.986694	0.792857	0.425231	0.833286	0.999492	0	0	0	0	0	0	0	0	0	0	0
negface_vs_neutface	hippocampus_rh	ASEG	Outlier_renamed_nBack_R1R2_Beta_ASDS.csv	tfmri_nbackRunSamenegface_vs_neutface_beta_subcort_aseg_hippocampus_rh	0.0075567	-0.0442105	0.0592834	-0.0711992	-0.145531	-0.00169059	0.00830307	-0.0839557	0.0927094	0.0323332	-0.0190031	0.0834994	0.0213415	-0.0316775	0.0742408	4.96854	7.05812e-07	0.0112848	0.0259961	0.713194	0.475808	-0.00577	0.0123651	-0.0480757	0.961659	-0.00899859	0.00856785	6.4268	1.47831e-10	0.0273284	0.0513227	-1.60891	0.107792	-0.0198602	0.00195944	1.86981	0.0616564	-0.000656173	0.0275203	0.0825914	0.0305766	0.134599	0.0158253	-0.0361654	0.0678147	-0.000797175	-0.0527863	0.051192	0.108339	0.056307	0.160362	-0.0357182	-0.0877103	0.0162765	0.0417788	-0.0102178	0.0937719	-0.0829813	0.933878	-0.01588	0.014591	5.26345	1.501e-07	0.0255811	0.0559529	2.48585	0.0130078	0.00473589	0.0401414	1.16376	0.24471	-0.00734856	0.0287867	-1.14875	0.250858	-0.0387462	0.0101267	-0.00219132	-0.0389533	0.0345707	0.0900558	0.0532526	0.126851	0.0563802	0.0196012	0.0931542	0.0304675	-0.00630019	0.0672325	-0.0310588	-0.0678237	0.00570893	0.04391	0.000297825	0.0432514	0.0660244	0.0838184	0.0618885	0.110766	0.140062	0.106137	0.0956521	2.83861	0.102462	0.0798605	0.489395	0.0791974	A16	4.47014e-06	0.616974	0.961659	9.3626e-10	0.186187	0.292868	0.991618	2.85191e-06	0.0411915	0.627055	0.680901	0.0825914	0	0	0.108339	0	0	0	0.0900558	0.0563802	0	0	3.83785e-06	0.597246	0.961659	1.28613e-09	0.156299	0.191575	0.998464	1.30587e-05	0.0435262	0.686768	0.727489	0.0825914	0	0	0.108339	0	0	0	0.0900558	0.0563802	0	0	3.27418e-06	0.571654	0.973315	1.77173e-09	0.148771	0.168797	0.986694	2.50668e-06	0.0387912	0.785897	0.999492	0.0825914	0	0	0.108339	0	0	0	0.0900558	0.0563802	0	0
negface_vs_neutface	amygdala_rh	ASEG	Outlier_renamed_nBack_R1R2_Beta_ASDS.csv	tfmri_nbackRunSamenegface_vs_neutface_beta_subcort_aseg_amygdala_rh	-0.0133274	-0.0659192	0.0393384	-0.0525232	-0.126289	0.0164111	-0.04998	-0.149249	0.0407146	0.0587326	0.00647132	0.110674	0.00450731	-0.0490382	0.058027	13.1245	1.82001e-38	0.0531292	0.0717907	7.03116	2.80536e-12	0.0315261	0.0559157	8.10396	7.21569e-16	0.0348141	0.0570357	10.8432	5.77672e-27	0.0665164	0.0958808	5.34402	1.01309e-07	0.0257665	0.0556419	5.41145	7.01714e-08	0.0328171	0.0701242	0.219382	0.167227	0.271518	0.157656	0.105579	0.209719	0.135029	0.0829742	0.187071	0.183888	0.131781	0.235979	0.119645	0.0676045	0.171676	0.122139	0.0700956	0.174171	-1.44807	0.147825	-0.0352055	0.00530302	3.79441	0.000150613	0.0175156	0.0549719	1.05998	0.289288	-0.0110112	0.0369127	0.967639	0.333391	-0.0118735	0.0349903	-2.24171	0.0251435	-0.0675286	-0.00449775	-0.0388962	-0.0756634	-0.00212565	0.0655476	0.0287635	0.102327	0.0244143	-0.0123515	0.061178	0.0258152	-0.0109513	0.0625786	-0.0612388	-0.0980152	-0.0244572	0.0719339	0.154913	0.0738772	0.112743	0.0938518	0.100234	0.174483	0.868955	0.172918	0.145242	2.20096	0.152871	0.133996	0.158077	0.140693	A17	3.45802e-37	2.6651e-11	1.37098e-14	1.09758e-25	9.62432e-07	6.66628e-07	0.991618	0.000953882	0.383811	0.630411	0.242145	0.219382	0.157656	0.135029	0.183888	0.119645	0.122139	0	0.0655476	0	0	0	2.63901e-37	3.48667e-11	6.27765e-15	2.51287e-25	8.81385e-07	2.03497e-06	0.665951	0.00126985	0.44473	0.802385	0.660096	0.219382	0.157656	0.135029	0.183888	0.119645	0.122139	0	0.0655476	0	0	0	3.37713e-37	3.60381e-11	4.82008e-15	9.64713e-25	4.57258e-07	1.17186e-06	0.731289	0.00100609	0.412915	0.815983	0.834379	0.219382	0.157656	0.135029	0.183888	0.119645	0.122139	0	0.0655476	0	0	0
negface_vs_neutface	accumbens_area_rh	ASEG	Outlier_renamed_nBack_R1R2_Beta_ASDS.csv	tfmri_nbackRunSamenegface_vs_neutface_beta_subcort_aseg_accumbens_area_rh	0.0319952	-0.0206398	0.0844532	-0.0477702	-0.120787	0.0204894	0.0281657	-0.0645428	0.1128	0.0100683	-0.0425355	0.0626164	0.056415	0.00278958	0.109717	0.985159	0.324612	-0.00534187	0.0161318	-1.87711	0.0606515	-0.0281889	0.000617384	-0.925236	0.354905	-0.0186359	0.00668618	0.789853	0.429667	-0.0101156	0.0237642	-2.24408	0.0249386	-0.0373049	-0.00250965	1.27076	0.203967	-0.00777126	0.0363778	0.0164034	-0.0355872	0.0683928	-0.0423025	-0.0942956	0.00969448	-0.0153843	-0.0673736	0.0366064	0.0133624	-0.0386278	0.0653516	-0.0507535	-0.102749	0.00124555	0.0287991	-0.023194	0.0807898	0.855322	0.392521	-0.0130809	0.0333067	1.19387	0.232612	-0.00841418	0.0346154	2.56883	0.010282	0.00856637	0.0638699	0.50688	0.61232	-0.0205115	0.0348048	1.47724	0.139848	-0.008881	0.0630364	0.022958	-0.0138073	0.0597211	0.020511	-0.0162537	0.0572739	0.0596757	0.0228949	0.0964513	0.0136005	-0.0231631	0.0503627	0.0404305	0.00365932	0.0771982	0.103431	0.0709755	0.0970174	0.140867	0.0354711	0.138059	0.251089	0.489413	0.224272	0.194678	0.290735	0.203977	0.189511	1.21534	0.184174	A18	0.440545	0.169627	0.613018	0.51023	0.0526481	0.406862	0.991618	0.479176	0.0390716	0.72713	0.442853	0	0	0	0	0	0	0	0	0.0596757	0	0	0.415312	0.107687	0.422969	0.541754	0.0436465	0.394337	0.911542	0.439939	0.0388927	0.898226	0.660096	0	0	0	0	-0.0507535	0	0	0	0.0596757	0	0	0.392827	0.0946617	0.439031	0.539507	0.0396642	0.35116	0.954047	0.380566	0.033021	0.873995	0.999492	0	0	0	0	-0.0507535	0	0	0	0.0596757	0	0
negface_vs_neutface	ventraldc_rh	ASEG	Outlier_renamed_nBack_R1R2_Beta_ASDS.csv	tfmri_nbackRunSamenegface_vs_neutface_beta_subcort_aseg_ventraldc_rh	0.0132573	-0.0382502	0.0646946	-0.00843681	-0.0786371	0.0571947	-0.0619241	-0.161279	0.0289305	0.0181871	-0.0335583	0.0698353	0.035008	-0.0178732	0.087694	4.72473	2.39097e-06	0.0130952	0.0316724	1.74954	0.0803495	-0.001195	0.0209561	4.9375	8.27057e-07	0.0158355	0.0366946	3.67895	0.000237699	0.012438	0.0408221	1.02213	0.30684	-0.00596842	0.018962	0.944389	0.345085	-0.00924286	0.0264128	0.07814	0.026127	0.130145	0.0388786	-0.0131172	0.090871	0.082064	0.0300494	0.134071	0.0620176	0.0100132	0.114017	0.0227535	-0.0292383	0.0747435	0.0211278	-0.0308645	0.0731174	-0.680345	0.496395	-0.025857	0.0125398	-0.0844318	0.932718	-0.0185423	0.0170113	0.402571	0.687308	-0.0175038	0.0265458	-0.805441	0.420698	-0.0303255	0.0126711	-0.574366	0.565814	-0.0385682	0.0210984	-0.0178729	-0.0546354	0.0188913	-0.00144906	-0.0382109	0.0353129	0.00918022	-0.0275823	0.0459421	-0.0212548	-0.0580178	0.0155102	-0.0154895	-0.0522523	0.021274	0.0712625	0.0321221	0.0693977	0.0894341	0.0559464	0.0862391	0.170543	0.0524555	0.159006	0.138376	0.000994768	0.139544	0.114192	0.0196524	0.121263	A19	1.13571e-05	0.169627	3.92852e-06	0.000903255	0.423155	0.596056	0.991618	0.932718	0.768168	0.666106	0.939819	0.07814	0	0.082064	0.0620176	0	0	0	0	0	0	0	1.15564e-05	0.131894	3.5977e-06	0.00103399	0.385217	0.536114	0.911542	0.949396	0.786787	0.825582	0.992687	0.07814	0	0.082064	0.0620176	0	0	0	0	0	0	0	9.98231e-06	0.121985	3.28854e-06	0.00113416	0.376781	0.514546	0.954047	0.94978	0.802661	0.833286	0.999492	0.07814	0	0.082064	0.0620176	0	0	0	0	0	0	0
place	cerebellum_cortex_lh	ASEG	Outlier_renamed_nBack_R1R2_Beta_ASDS.csv	tfmri_nbackRunSameplace_beta_subcort_aseg_cerebellum_cortex_lh	0.106014	0.0543454	0.157116	0.118922	0.057494	0.176347	0.143051	0.0629822	0.216277	0.0997505	0.047774	0.151188	0.0566242	0.00369077	0.109241	8.01037	1.52823e-15	0.038267	0.0630703	6.55571	7.00344e-11	0.0361445	0.0670001	5.10564	3.46645e-07	0.0233069	0.052366	6.98185	3.47138e-12	0.0455856	0.0811855	4.83711	1.41742e-06	0.0266028	0.0628841	5.67709	1.57087e-08	0.0411742	0.0846351	0.133155	0.0811026	0.185197	0.145503	0.0934387	0.197554	0.0848235	0.0328074	0.136832	0.118099	0.0660595	0.170129	0.107784	0.0557527	0.159807	0.127102	0.0750552	0.179139	-0.143994	0.885526	-0.0264478	0.0228305	1.86471	0.0623081	-0.00109525	0.0436653	1.29999	0.193761	-0.00918856	0.0453194	0.593147	0.553178	-0.0200688	0.0374656	0.260707	0.794358	-0.032248	0.0421331	-0.00381852	-0.0405803	0.0329436	0.0320504	-0.00471769	0.0688156	0.0296064	-0.00716081	0.066371	0.0158074	-0.0209562	0.05257	0.00704355	-0.0297192	0.0438057	0.138776	0.0023258	0.112172	0.184951	0.0532658	0.1514	0.275757	0.0167338	0.246202	0.250287	0.766792	0.220523	0.21724	0.314611	0.186164	A01	2.07402e-15	1.02358e-10	5.06635e-07	4.71116e-12	2.44827e-06	2.71332e-08	0.934721	0.0739908	0.24543	0.814655	0.794358	0.133155	0.145503	0.0848235	0.118099	0.107784	0.127102	0	0	0	0	0	2.25348e-15	1.05052e-10	4.37074e-07	5.39303e-12	2.05526e-06	2.53085e-08	0.931363	0.0821333	0.240817	0.802683	0.874799	0.133155	0.145503	0.0848235	0.118099	0.107784	0.127102	0	0	0	0	0	1.96318e-15	9.1373e-11	4.28813e-07	4.831e-12	1.82084e-06	2.26151e-08	0.93008	0.0825829	0.245137	0.766639	0.861414	0.133155	0.145503	0.0848235	0.118099	0.107784	0.127102	0	0	0	0	0
place	thalamus_proper_lh	ASEG	Outlier_renamed_nBack_R1R2_Beta_ASDS.csv	tfmri_nbackRunSameplace_beta_subcort_aseg_thalamus_proper_lh	0.0834398	0.0324309	0.134015	0.199168	0.144095	0.250697	0.182795	0.107256	0.251943	0.0932364	0.041903	0.144079	0.0397603	-0.0124911	0.0917951	24.4026	4.64858e-122	0.0834814	0.0980679	16.6023	3.61684e-58	0.0646829	0.082011	18.1829	8.33465e-71	0.069206	0.0859343	19.0758	2.52066e-77	0.0911769	0.112066	12.6287	2.96026e-35	0.0555892	0.0760281	12.9659	5.40178e-37	0.0706534	0.0958353	0.401611	0.349082	0.454104	0.367042	0.3146	0.419451	0.300227	0.247932	0.352495	0.319397	0.267063	0.371703	0.279742	0.227487	0.331973	0.287847	0.235577	0.340092	-2.58523	0.00982727	-0.033184	-0.00455154	3.76929	0.000166435	0.0116787	0.0369992	2.10971	0.0350095	0.00115983	0.0317868	-1.17231	0.241264	-0.0266834	0.00672033	-1.29221	0.196498	-0.0353091	0.00726446	-0.0674738	-0.104254	-0.0306886	0.0639322	0.027149	0.10071	0.0475565	0.0107822	0.0843268	-0.030829	-0.067594	0.00593848	-0.0344374	-0.0712034	0.00233146	0.0462151	0.261299	0.0390967	0.0631922	0.072033	0.0524135	0.089764	0.138424	0.0828989	0.0904885	1.02956	0.0724661	0.0734145	0.267029	0.0599947	A02	8.83231e-121	6.87199e-57	5.27861e-70	4.78926e-76	1.87483e-34	1.02634e-35	0.0466795	0.00024325	0.0554317	0.780556	0.287189	0.401611	0.367042	0.300227	0.319397	0.279742	0.287847	-0.0674738	0.0639322	0	0	0	1.61771e-121	1.01505e-57	1.95977e-70	9.53468e-77	6.77745e-35	1.95815e-36	0.0356239	0.000314778	0.0525142	0.655937	0.335203	0.401611	0.367042	0.300227	0.319397	0.279742	0.287847	-0.0674738	0.0639322	0	0	0	1.15868e-121	8.50721e-58	1.76188e-70	6.78953e-77	5.68235e-35	1.32661e-36	0.0420809	0.000330888	0.0556818	0.537215	0.3729	0.401611	0.367042	0.300227	0.319397	0.279742	0.287847	-0.0674738	0.0639322	0	0	0
place	caudate_lh	ASEG	Outlier_renamed_nBack_R1R2_Beta_ASDS.csv	tfmri_nbackRunSameplace_beta_subcort_aseg_caudate_lh	0.0861872	0.0349491	0.136973	0.169889	0.112904	0.223213	0.160703	0.0833062	0.231564	0.134168	0.0834029	0.184239	-0.014541	-0.0668831	0.0378809	13.6229	2.88014e-41	0.0637425	0.0851747	8.06124	1.27141e-15	0.0399153	0.06558	5.21694	1.91944e-07	0.0210676	0.0464368	14.4695	3.74582e-46	0.0993095	0.130441	3.26071	0.00112953	0.0104393	0.0419458	8.46676	4.7757e-17	0.0591223	0.0947675	0.224414	0.172252	0.276557	0.178173	0.126073	0.230258	0.085987	0.0339702	0.137996	0.242305	0.190115	0.294474	0.071982	0.0199731	0.123985	0.188243	0.13613	0.240339	-2.40687	0.016214	-0.048079	-0.00490064	8.31396	1.31065e-16	0.062383	0.100886	4.67748	3.10097e-06	0.0316805	0.0774269	-0.615521	0.538307	-0.032936	0.0172031	-2.36638	0.0180988	-0.0724533	-0.00677513	-0.0631205	-0.0998979	-0.0263378	0.140773	0.103914	0.17762	0.105198	0.0683809	0.142006	-0.0161255	-0.0528879	0.0206383	-0.0632667	-0.100044	-0.0264839	0.104673	0.510144	0.0880617	0.155865	0.0450806	0.118988	0.19041	1.09772	0.19603	0.202554	11.6224	0.168143	0.160209	2.94188	0.134463	A03	6.08029e-41	2.19607e-15	3.03912e-07	2.37235e-45	0.00153293	2.30624e-16	0.0539966	2.49023e-15	9.81973e-06	0.814655	0.180944	0.224414	0.178173	0.085987	0.242305	0.071982	0.188243	0	0.140773	0.105198	0	0	5.11371e-41	2.01114e-15	2.45576e-07	1.20699e-45	0.00151183	1.08309e-16	0.0564246	1.26696e-15	1.17297e-05	0.802683	0.092623	0.224414	0.178173	0.085987	0.242305	0.071982	0.188243	0	0.140773	0.105198	0	0	4.49517e-41	1.75476e-15	2.39214e-07	8.4534e-46	0.0013669	9.49454e-17	0.0576113	1.68368e-15	1.17696e-05	0.761842	0.0974997	0.224414	0.178173	0.085987	0.242305	0.071982	0.188243	0	0.140773	0.105198	0	0
place	putamen_lh	ASEG	Outlier_renamed_nBack_R1R2_Beta_ASDS.csv	tfmri_nbackRunSameplace_beta_subcort_aseg_putamen_lh	0.0893185	0.0382765	0.139896	0.22188	0.168489	0.271844	0.225519	0.154099	0.290908	0.120792	0.0697619	0.171191	0.019028	-0.033249	0.0712012	18.2433	2.89618e-71	0.0758414	0.0941056	11.3619	4.71244e-29	0.0519614	0.0736411	9.70586	5.22157e-22	0.0419391	0.0631718	17.5392	3.94504e-66	0.104848	0.131239	5.34863	9.85335e-08	0.0225625	0.0486867	12.0103	3.77034e-32	0.0778274	0.108204	0.300202	0.247908	0.35247	0.251126	0.198921	0.303308	0.160149	0.108069	0.212214	0.293422	0.241141	0.345678	0.118276	0.066236	0.170305	0.266763	0.214531	0.318972	-3.31966	0.000923443	-0.0487679	-0.0125407	7.94107	2.67967e-15	0.0486477	0.0805453	6.18824	7.3767e-10	0.0404476	0.0779792	-1.34201	0.179804	-0.0356679	0.00668953	-2.15628	0.0312308	-0.0573129	-0.00270883	-0.0867607	-0.123553	-0.0499604	0.134402	0.0975506	0.17124	0.139176	0.102319	0.176021	-0.0352429	-0.0720092	0.00152664	-0.0574855	-0.0942601	-0.020706	0.074661	0.687848	0.0624173	0.107733	0.152204	0.0845113	0.14156	0.63361	0.136273	0.148434	7.28347	0.115499	0.116862	3.46591	0.0905072	A04	1.37569e-70	1.79073e-28	1.24012e-21	3.74778e-65	2.08015e-07	3.58182e-31	0.00877271	1.69713e-14	1.40157e-08	0.780556	0.180944	0.300202	0.251126	0.160149	0.293422	0.118276	0.266763	-0.0867607	0.134402	0.139176	0	0	7.19908e-71	9.31777e-29	8.73609e-22	1.43008e-65	1.50393e-07	1.21489e-31	0.00781659	2.11938e-14	8.02217e-09	0.558676	0.123503	0.300202	0.251126	0.160149	0.293422	0.118276	0.266763	-0.0867607	0.134402	0.139176	0	0	5.89832e-71	8.19768e-29	7.14756e-22	9.83315e-66	1.31641e-07	8.62529e-32	0.00811658	2.35529e-14	7.24653e-09	0.435177	0.129161	0.300202	0.251126	0.160149	0.293422	0.118276	0.266763	-0.0867607	0.134402	0.139176	0	0
place	pallidum_lh	ASEG	Outlier_renamed_nBack_R1R2_Beta_ASDS.csv	tfmri_nbackRunSameplace_beta_subcort_aseg_pallidum_lh	0.0570509	0.00544282	0.108356	0.148158	0.0891729	0.203324	0.188915	0.113091	0.258257	0.0502385	-0.00164247	0.10185	0.0142055	-0.0386909	0.0670226	9.92199	6.47427e-23	0.030715	0.045843	5.02499	5.47658e-07	0.0145391	0.0331516	4.52336	6.2804e-06	0.0113813	0.0287956	8.90548	8.3418e-19	0.0380556	0.059543	2.63696	0.00842932	0.00376454	0.0256128	5.37855	8.39545e-08	0.022018	0.0472892	0.16376	0.111676	0.215829	0.111639	0.0596044	0.163664	0.0748814	0.0228711	0.126886	0.149995	0.0979266	0.202051	0.0586571	0.00665414	0.110655	0.120752	0.0687102	0.172783	-0.948296	0.343138	-0.0228735	0.00796525	3.79851	0.000148092	0.0124545	0.0390278	2.47138	0.0135452	0.00410178	0.0356371	0.665729	0.505692	-0.0120155	0.0243608	-1.40719	0.159597	-0.0380734	0.0062667	-0.0249811	-0.0617449	0.0117845	0.0648584	0.0280747	0.101637	0.0563134	0.0195345	0.0930874	0.0176232	-0.0191409	0.0543858	-0.0379629	-0.0747298	-0.0011928	0.0499057	0.0400341	0.0445187	0.0678282	0.0271852	0.0613391	0.0902751	0.173754	0.0877463	0.092456	1.13637	0.0787579	0.0767454	0.380188	0.062247	A05	1.11828e-22	7.4325e-07	7.95518e-06	1.58494e-18	0.00942101	1.32928e-07	0.445886	0.000234479	0.0233963	0.814655	0.275235	0.16376	0.111639	0.0748814	0.149995	0.0586571	0.120752	0	0.0648584	0.0563134	0	0	1.06276e-22	7.44473e-07	7.69571e-06	1.61275e-18	0.0101854	1.32801e-07	0.466453	0.000286311	0.0250731	0.802683	0.295858	0.16376	0.111639	0.0748814	0.149995	0.0586571	0.120752	0	0.0648584	0.0563134	0	0	8.86231e-23	6.72492e-07	7.43849e-06	1.32674e-18	0.00964176	1.16837e-07	0.502667	0.000297968	0.0251339	0.752196	0.342203	0.16376	0.111639	0.0748814	0.149995	0.0586571	0.120752	0	0.0648584	0.0563134	0	0
place	brain_stem	ASEG	Outlier_renamed_nBack_R1R2_Beta_ASDS.csv	tfmri_nbackRunSameplace_beta_subcort_aseg_brain_stem	0.0508577	-0.0014645	0.102902	0.168314	0.109963	0.22284	0.145865	0.064999	0.219736	0.0947904	0.042211	0.146846	0.0457897	-0.0077831	0.0991004	6.14494	8.87203e-10	0.0182848	0.03542	3.35607	0.000805348	0.00808773	0.0308292	2.47185	0.0134877	0.00260759	0.0226087	5.62492	2.0027e-08	0.022394	0.0463587	2.92513	0.0034825	0.00651223	0.0330104	2.3442	0.0191668	0.00311182	0.0349776	0.10243	0.0504021	0.154449	0.0749316	0.0229213	0.126936	0.0412663	-0.0107301	0.0932593	0.0954474	0.0434253	0.147462	0.0659041	0.0138978	0.117904	0.0528021	0.000801782	0.104798	-0.930998	0.352015	-0.027021	0.00962764	2.83756	0.0045734	0.00669688	0.0366447	0.200619	0.841018	-0.017866	0.0219376	0.498238	0.618396	-0.0158261	0.0266023	-0.641207	0.521498	-0.0345182	0.0175119	-0.0248553	-0.061619	0.0119102	0.0490695	0.0122944	0.08584	0.00462693	-0.0321353	0.0413887	0.0134218	-0.0233416	0.0501841	-0.017523	-0.0542855	0.0192411	0.0677719	0.053056	0.0612121	0.097453	0.0200026	0.0805774	0.129038	0.0484077	0.117738	0.117257	0.78521	0.0975206	0.113326	0.00389582	0.0967955	A06	9.9158e-10	0.000956351	0.0150745	2.53675e-08	0.00413547	0.0214217	0.445886	0.00579297	0.841018	0.8362	0.560883	0.10243	0.0749316	0.0412663	0.0954474	0.0659041	0.0528021	0	0.0490695	0	0	0	1.10267e-09	0.000986835	0.015044	2.81023e-08	0.00432825	0.0222334	0.471159	0.00750727	0.841018	0.832576	0.639018	0.10243	0.0749316	0.0412663	0.0954474	0.0659041	0.0528021	0	0.0490695	0	0	0	1.06592e-09	0.000947134	0.0148187	2.61289e-08	0.00403874	0.0216274	0.505	0.00734382	0.856403	0.804291	0.659851	0.10243	0.0749316	0.0412663	0.0954474	0.0659041	0.0528021	0	0.0490695	0	0	0
place	hippocampus_lh	ASEG	Outlier_renamed_nBack_R1R2_Beta_ASDS.csv	tfmri_nbackRunSameplace_beta_subcort_aseg_hippocampus_lh	0.0837089	0.0325086	0.134471	0.193637	0.137826	0.245835	0.187426	0.112175	0.256299	0.126419	0.0751966	0.176976	0.0754872	0.023054	0.127506	1.04953	0.294005	-0.00369338	0.0122026	-1.48759	0.137014	-0.0167413	0.00229871	-4.69211	2.80346e-06	-0.0312308	-0.0128228	4.25675	2.12816e-05	0.0130186	0.0352517	-4.68535	2.98002e-06	-0.0379945	-0.0155729	1.25715	0.208845	-0.00479363	0.021914	0.017308	-0.034683	0.0692975	-0.0328713	-0.0848625	0.0191229	-0.077771	-0.129776	-0.0257581	0.0716255	0.0196166	0.123628	-0.103939	-0.155959	-0.0519106	0.0280198	-0.0239727	0.0800104	-1.99964	0.0457247	-0.0317738	-0.00030517	6.54469	6.84861e-11	0.0321813	0.05971	4.25992	2.14185e-05	0.0192834	0.0521867	-0.586852	0.557395	-0.0233197	0.0125797	-2.24061	0.0252088	-0.0480311	-0.0031882	-0.0523868	-0.0891593	-0.0156102	0.1117	0.0748756	0.148514	0.0961972	0.0593886	0.132998	-0.0154864	-0.0522492	0.0212771	-0.0600546	-0.0968304	-0.0232736	0.0554353	0.187418	0.0468713	0.0775187	0.0207046	0.0601187	0.105774	0.456475	0.0909254	0.104912	3.62354	0.0845969	0.0849124	1.25209	0.0689977	A07	0.294005	0.137014	3.8047e-06	2.52719e-05	4.71836e-06	0.217221	0.108596	1.85891e-10	5.81358e-05	0.814655	0.180944	0	0	-0.077771	0.0716255	-0.103939	0	0	0.1117	0.0961972	0	0	0.300923	0.154808	3.4843e-06	2.68333e-05	4.25019e-06	0.21891	0.113658	2.83728e-10	7.45362e-05	0.802683	0.11543	0	0	-0.077771	0.0716255	-0.103939	0	0	0.1117	0.0961972	0	0	0.30308	0.146675	3.36819e-06	2.61325e-05	3.79895e-06	0.225816	0.10755	2.78956e-10	7.0135e-05	0.766639	0.116589	0	0	-0.077771	0.0716255	-0.103939	0	0	0.1117	0.0961972	0	0
place	amygdala_lh	ASEG	Outlier_renamed_nBack_R1R2_Beta_ASDS.csv	tfmri_nbackRunSameplace_beta_subcort_aseg_amygdala_lh	0.0601534	0.0081563	0.111826	0.142948	0.0828075	0.199145	0.145174	0.0648672	0.218585	0.0669428	0.0148987	0.118625	0.0605341	0.00704317	0.11368	-8.47293	3.43564e-17	-0.0497688	-0.0310642	-8.19042	4.57627e-16	-0.0608844	-0.0373603	-11.8299	1.04925e-31	-0.0759982	-0.0543885	-1.94355	0.0520307	-0.0252714	0.000110686	-9.41027	1.30354e-20	-0.083294	-0.0545638	-3.54471	0.000402187	-0.0455338	-0.013096	-0.140922	-0.19297	-0.0888616	-0.182687	-0.234777	-0.130582	-0.197082	-0.249189	-0.144958	-0.0329842	-0.0849753	0.0190101	-0.209792	-0.261915	-0.15765	-0.0797623	-0.131769	-0.027749	-1.51789	0.129265	-0.0340427	0.00434152	6.14164	9.12775e-10	0.0345733	0.0669997	3.4564	0.000559441	0.0157702	0.0571412	-0.288174	0.773256	-0.0264296	0.019659	-2.06753	0.0388757	-0.0549957	-0.00144402	-0.0402948	-0.0770624	-0.00352397	0.106222	0.0694041	0.143031	0.0791288	0.0423347	0.115916	-0.00766084	-0.0444227	0.0291012	-0.0564596	-0.0932337	-0.0196806	0.0766075	0.156473	0.0679141	0.111647	0.00810816	0.0976367	0.141009	0.53396	0.124912	0.13336	4.31124	0.114297	0.124152	1.26789	0.106129	A08	5.02132e-17	8.69491e-16	3.98714e-31	0.0549213	4.12788e-20	0.000509437	0.223277	2.16784e-09	0.00118104	0.918241	0.180944	-0.140922	-0.182687	-0.197082	0	-0.209792	-0.0797623	0	0.106222	0.0791288	0	0	5.15346e-17	7.37288e-16	1.98445e-31	0.0572997	2.36267e-20	0.000555402	0.251597	3.45267e-09	0.00135198	0.896977	0.147051	-0.140922	-0.182687	-0.197082	0	-0.209792	-0.0797623	0	0.106222	0.0791288	0	0	4.51773e-17	6.42216e-16	1.5786e-31	0.0595146	2.0345e-20	0.000497521	0.232122	3.24326e-09	0.00145979	0.909393	0.144272	-0.140922	-0.182687	-0.197082	0	-0.209792	-0.0797623	0	0.106222	0.0791288	0	0
place	accumbens_area_lh	ASEG	Outlier_renamed_nBack_R1R2_Beta_ASDS.csv	tfmri_nbackRunSameplace_beta_subcort_aseg_accumbens_area_lh	0.0461267	-0.00613202	0.0981342	0.150757	0.0919075	0.205793	0.112062	0.0280899	0.18878	0.0970312	0.0450896	0.14845	0.0146088	-0.0387566	0.067891	-20.8597	2.31506e-91	-0.129835	-0.107525	-15.4827	3.87532e-51	-0.130836	-0.101417	-22.335	1.16185e-103	-0.166684	-0.139782	-9.29575	2.49434e-20	-0.0909045	-0.059237	-16.3351	2.11839e-56	-0.169341	-0.133038	-7.80654	9.49267e-15	-0.0999848	-0.0598346	-0.346079	-0.398441	-0.293687	-0.347161	-0.399525	-0.294766	-0.370198	-0.422615	-0.317749	-0.156747	-0.208809	-0.104671	-0.365264	-0.417669	-0.312827	-0.176287	-0.228369	-0.124189	-0.00312309	0.997509	-0.023658	0.0235827	8.08167	8.77087e-16	0.0627447	0.102941	5.25474	1.65044e-07	0.0438652	0.096107	0.977165	0.328655	-0.0141394	0.0422079	-0.645934	0.518432	-0.0453858	0.0229011	-8.32601e-05	-0.0368452	0.0366786	0.138093	0.101237	0.174936	0.121063	0.0842283	0.157887	0.0260138	-0.0107526	0.0627776	-0.0175801	-0.0543426	0.019184	0.111863	9.94856e-07	0.101998	0.176802	0.138955	0.145526	0.210539	0.0853138	0.204476	0.211888	11.7528	0.179944	0.188187	4.61397	0.167098	A09	2.19931e-90	3.68155e-50	2.20751e-102	5.92406e-20	4.02494e-55	2.57658e-14	0.997509	8.33232e-15	1.04528e-06	0.780556	0.560883	-0.346079	-0.347161	-0.370198	-0.156747	-0.365264	-0.176287	0	0.138093	0.121063	0	0	6.94519e-91	1.0536e-50	3.74374e-103	5.16685e-20	6.14332e-56	1.96634e-14	0.997509	7.63065e-15	1.02563e-06	0.706816	0.639018	-0.346079	-0.347161	-0.370198	-0.156747	-0.365264	-0.176287	0	0.138093	0.121063	0	0	5.15487e-91	8.62904e-51	2.85337e-103	4.12431e-20	4.98269e-56	1.72313e-14	0.997509	8.13741e-15	8.89108e-07	0.603137	0.659851	-0.346079	-0.347161	-0.370198	-0.156747	-0.365264	-0.176287	0	0.138093	0.121063	0	0
place	ventraldc_lh	ASEG	Outlier_renamed_nBack_R1R2_Beta_ASDS.csv	tfmri_nbackRunSameplace_beta_subcort_aseg_ventraldc_lh	0.0500323	-0.00141732	0.101218	0.17462	0.117501	0.228041	0.117057	0.0346492	0.19243	0.112714	0.0612135	0.163616	0.0197053	-0.0330623	0.0723634	17.0293	1.20478e-62	0.0702824	0.0885715	12.882	1.46916e-36	0.06207	0.0843627	14.3016	3.51176e-45	0.0661855	0.0872153	10.9796	1.32925e-27	0.0605102	0.0868188	10.9532	3.63579e-27	0.0621653	0.0892813	7.93898	3.37683e-15	0.0477066	0.0790091	0.281255	0.228997	0.333489	0.285632	0.233366	0.337873	0.237079	0.184897	0.289241	0.184564	0.132456	0.236656	0.243105	0.190913	0.295275	0.178011	0.125911	0.230095	-1.71663	0.0862607	-0.0353623	0.00235516	-0.270235	0.786996	-0.0183354	0.0138934	-1.9037	0.0570983	-0.0394948	0.000587559	0.036588	0.970819	-0.0207353	0.0215235	-1.36069	0.173832	-0.0468838	0.00848087	-0.0450653	-0.0818346	-0.00829206	-0.00461149	-0.0413733	0.0321507	-0.0433106	-0.0800793	-0.00653796	0.000968221	-0.0357937	0.0377301	-0.0366154	-0.0733819	0.000153962	0.0741199	0.197603	0.0670565	0.103887	0.000110896	0.0828401	0.143031	0.254585	0.137503	0.140521	0.00846989	0.115983	0.114249	0.365577	0.100875	A10	4.57817e-62	6.97853e-36	1.66809e-44	3.60797e-27	1.727e-26	1.06933e-14	0.163895	0.862927	0.0774906	0.970819	0.275235	0.281255	0.285632	0.237079	0.184564	0.243105	0.178011	0	0	0	0	0	2.75832e-62	3.27736e-36	7.45179e-45	3.21236e-27	7.35614e-27	7.16547e-15	0.174528	0.815103	0.0801219	0.982107	0.308641	0.281255	0.285632	0.237079	0.184564	0.243105	0.178011	0	0	0	0	0	2.23554e-62	2.85291e-36	5.92388e-45	2.41288e-27	6.25956e-27	6.2659e-15	0.173561	0.816325	0.0836441	0.982586	0.354024	0.281255	0.285632	0.237079	0.184564	0.243105	0.178011	0	0	0	0	0
place	cerebellum_cortex_rh	ASEG	Outlier_renamed_nBack_R1R2_Beta_ASDS.csv	tfmri_nbackRunSameplace_beta_subcort_aseg_cerebellum_cortex_rh	0.0836074	0.0318507	0.134917	0.127827	0.0670752	0.184622	0.160083	0.0814345	0.231997	0.121982	0.0704791	0.172836	0.019451	-0.033801	0.0725929	10.3692	7.60931e-25	0.0533367	0.0782095	8.88786	1.34195e-18	0.0550124	0.0861632	8.83063	1.59042e-18	0.0511516	0.0803478	7.35443	2.3771e-13	0.0490585	0.0847242	7.36106	2.64135e-13	0.0516396	0.0891484	7.14979	1.21781e-12	0.0555814	0.097598	0.172486	0.120392	0.224564	0.197119	0.144995	0.249226	0.146628	0.094563	0.198681	0.124419	0.0723742	0.176453	0.1637	0.111617	0.21577	0.16072	0.108639	0.212786	1.40752	0.159492	-0.00716549	0.0435681	0.128	0.898156	-0.020982	0.023913	0.209544	0.834045	-0.0238772	0.0295898	0.754349	0.450765	-0.0179551	0.0403929	0.801324	0.423084	-0.0220269	0.0524489	0.037273	0.000503234	0.0740397	0.0021981	-0.0345639	0.0389601	0.00478218	-0.0319801	0.0415438	0.0199972	-0.0167675	0.0567601	0.021761	-0.015004	0.0585241	0.140987	0.236209	0.11923	0.2011	0.0895519	0.157373	0.253995	0.156872	0.244303	0.254815	0.00364125	0.222243	0.212374	0.00783234	0.178377	A11	1.44577e-24	3.64243e-18	3.0218e-18	3.47422e-13	7.16938e-13	2.57093e-12	0.252529	0.898156	0.841018	0.814655	0.535907	0.172486	0.197119	0.146628	0.124419	0.1637	0.16072	0	0	0	0	0	1.29806e-24	2.33499e-18	2.51575e-18	3.76014e-13	4.50583e-13	2.20728e-12	0.277701	0.898156	0.841018	0.739935	0.577079	0.172486	0.197119	0.146628	0.124419	0.1637	0.16072	0	0	0	0	0	1.06786e-24	2.03732e-18	2.1248e-18	3.39295e-13	3.83339e-13	2.09664e-12	0.268581	0.909043	0.854513	0.716931	0.595053	0.172486	0.197119	0.146628	0.124419	0.1637	0.16072	0	0	0	0	0
place	thalamus_proper_rh	ASEG	Outlier_renamed_nBack_R1R2_Beta_ASDS.csv	tfmri_nbackRunSameplace_beta_subcort_aseg_thalamus_proper_rh	0.0856203	0.0344493	0.136343	0.202793	0.147871	0.254175	0.198865	0.124673	0.266768	0.107676	0.056561	0.158228	0.0572231	0.00475044	0.109381	15.218	9.20505e-51	0.052724	0.0683185	8.7457	4.53254e-18	0.0330888	0.0522178	9.10143	1.42943e-19	0.0326232	0.0505376	13.4169	4.48545e-40	0.0649542	0.0871867	5.03196	5.28043e-07	0.017781	0.0404919	8.21409	3.77683e-16	0.0422562	0.0687622	0.251066	0.198862	0.303249	0.193255	0.141135	0.245356	0.150298	0.0982292	0.202354	0.225121	0.172957	0.277265	0.11141	0.0593752	0.163434	0.182988	0.130882	0.235078	-2.38834	0.0170516	-0.0342036	-0.00335549	4.97877	6.71123e-07	0.0208188	0.0478676	3.2319	0.0012501	0.010664	0.0435805	-1.50125	0.133508	-0.0318877	0.00423912	-1.74385	0.0814059	-0.0424797	0.00249706	-0.0625485	-0.0993256	-0.0257661	0.0845928	0.0477943	0.121384	0.0729826	0.036193	0.109766	-0.0393977	-0.076165	-0.00262691	-0.0467065	-0.0834764	-0.00993255	0.0535129	0.257097	0.045072	0.0764198	0.138747	0.0615625	0.10272	0.278559	0.0916006	0.103375	2.04282	0.0824109	0.0861938	0.72127	0.0690529	A12	2.49851e-50	1.07648e-17	3.01769e-19	1.70447e-39	1.00328e-06	1.4352e-15	0.0539966	1.27513e-06	0.00237518	0.780556	0.196499	0.251066	0.193255	0.150298	0.225121	0.11141	0.182988	0	0.0845928	0.0729826	0	0	1.86242e-50	7.73199e-18	2.30297e-19	1.30078e-39	7.78639e-07	8.21461e-16	0.0570572	1.71728e-06	0.00286206	0.455882	0.205659	0.251066	0.193255	0.150298	0.225121	0.11141	0.182988	0	0.0845928	0.0729826	0	0	1.60129e-50	6.63978e-18	1.92512e-19	9.36338e-40	6.94355e-07	7.24978e-16	0.0593253	1.8077e-06	0.0030256	0.365505	0.219317	0.251066	0.193255	0.150298	0.225121	0.11141	0.182988	0	0.0845928	0.0729826	0	0
place	caudate_rh	ASEG	Outlier_renamed_nBack_R1R2_Beta_ASDS.csv	tfmri_nbackRunSameplace_beta_subcort_aseg_caudate_rh	0.0560481	0.00479227	0.10701	0.159217	0.101346	0.213362	0.154533	0.076319	0.226124	0.108308	0.0572509	0.158799	0.00725788	-0.0451899	0.0596657	15.2838	3.51671e-51	0.0759586	0.0983143	7.63338	3.48498e-14	0.0379153	0.0641329	7.28935	3.79387e-13	0.0350209	0.0607914	14.1394	3.36137e-44	0.0994646	0.13149	3.16901	0.00155226	0.00988738	0.0419939	8.46488	4.85523e-17	0.0601074	0.0963571	0.251639	0.199434	0.303823	0.168758	0.116669	0.220832	0.12021	0.0681689	0.172241	0.23721	0.185028	0.289371	0.0701286	0.0181205	0.122131	0.188341	0.136228	0.240437	-3.554	0.000391514	-0.0634838	-0.0183284	6.68631	2.65684e-11	0.0476741	0.0872335	4.72679	2.44302e-06	0.0328155	0.0793561	-1.63308	0.102668	-0.0473774	0.00432975	-1.98252	0.047617	-0.0662086	-0.000350066	-0.0929805	-0.129778	-0.0561748	0.113507	0.0766803	0.150323	0.106631	0.0698126	0.143441	-0.0428131	-0.0795817	-0.00604095	-0.0530419	-0.0898144	-0.016265	0.108267	1.22235	0.0967749	0.157072	0.337032	0.126373	0.199703	0.773597	0.196825	0.210018	7.89428	0.176579	0.16361	3.09057	0.138327	A13	1.11362e-50	5.51788e-14	6.55304e-13	1.59665e-43	0.0019662	2.30624e-16	0.00743876	8.41332e-11	9.28348e-06	0.780556	0.180944	0.251639	0.168758	0.12021	0.23721	0.0701286	0.188341	-0.0929805	0.113507	0.106631	0	0	7.28461e-51	5.41416e-14	5.6908e-13	1.00841e-43	0.00201387	1.08309e-16	0.00425771	1.15572e-10	9.66104e-06	0.406004	0.161738	0.251639	0.168758	0.12021	0.23721	0.0701286	0.188341	-0.0929805	0.113507	0.106631	0	0	6.182e-51	4.73164e-14	4.87366e-13	7.37812e-44	0.00185163	9.5391e-17	0.0046702	1.19917e-10	9.71392e-06	0.300799	0.159041	0.251639	0.168758	0.12021	0.23721	0.0701286	0.188341	-0.0929805	0.113507	0.106631	0	0
place	putamen_rh	ASEG	Outlier_renamed_nBack_R1R2_Beta_ASDS.csv	tfmri_nbackRunSameplace_beta_subcort_aseg_putamen_rh	0.0913003	0.0401837	0.14194	0.201082	0.146125	0.252502	0.2213	0.149147	0.287334	0.12393	0.0728604	0.174351	0.0235239	-0.0289988	0.0759171	7.44117	1.23539e-13	0.0266444	0.0457079	2.94765	0.00323818	0.00580505	0.0288848	1.92084	0.0548289	-0.000227771	0.0222313	8.30635	1.38679e-16	0.0436954	0.0706965	-1.22121	0.222148	-0.0220575	0.00512855	5.05592	4.66979e-07	0.024962	0.0565984	0.122581	0.0705373	0.174613	0.0651186	0.0131131	0.117119	0.0316771	-0.0203168	0.0836688	0.139313	0.087254	0.191359	-0.0270779	-0.0790682	0.0249148	0.112493	0.0604576	0.164518	-2.18772	0.0288484	-0.0402858	-0.00219547	5.78946	7.68869e-09	0.032539	0.065864	4.85386	1.3067e-06	0.0287658	0.0677711	-1.2932	0.196147	-0.0367042	0.00753752	-1.73627	0.0827365	-0.0524962	0.00319971	-0.0572748	-0.0940493	-0.0204954	0.0982252	0.0614146	0.135027	0.109665	0.0728436	0.146478	-0.0340081	-0.0707739	0.00276056	-0.0465036	-0.0832734	-0.0097298	0.0825851	0.329125	0.0687667	0.117956	0.153763	0.0919431	0.147233	0.423452	0.140465	0.157029	4.2049	0.125453	0.124391	2.28208	0.0968629	A14	1.56483e-13	0.00341808	0.0578749	2.19575e-16	0.234489	6.82508e-07	0.0783029	1.62317e-08	6.2068e-06	0.780556	0.196499	0.122581	0.0651186	0	0.139313	0	0.112493	0	0.0982252	0.109665	0	0	1.73354e-13	0.00385921	0.0603812	2.51356e-16	0.244644	7.25486e-07	0.0809617	2.47747e-08	5.68412e-06	0.582636	0.205659	0.122581	0.0651186	0	0.139313	0	0.112493	0	0.0982252	0.109665	0	0	1.56296e-13	0.0037295	0.0598459	2.08643e-16	0.234802	6.23884e-07	0.0789785	2.51767e-08	5.74258e-06	0.454952	0.219317	0.122581	0.0651186	0	0.139313	0	0.112493	0	0.0982252	0.109665	0	0
place	pallidum_rh	ASEG	Outlier_renamed_nBack_R1R2_Beta_ASDS.csv	tfmri_nbackRunSameplace_beta_subcort_aseg_pallidum_rh	0.0284181	-0.0235297	0.0802128	0.101879	0.039406	0.16029	0.110742	0.0273826	0.186956	0.080931	0.0291586	0.13227	-0.000803003	-0.0538421	0.0522406	-1.37872	0.168066	-0.012284	0.00214056	-4.12821	3.8059e-05	-0.0266633	-0.00948885	-4.17187	3.09173e-05	-0.0265279	-0.00956542	0.379762	0.704145	-0.00832603	0.0123262	-3.79754	0.000150476	-0.0303456	-0.00967695	-1.23435	0.217221	-0.0199792	0.00454426	-0.0228898	-0.0748798	0.029102	-0.0921944	-0.144207	-0.0401741	-0.0692052	-0.121206	-0.0171973	0.00641915	-0.0455705	0.0584081	-0.0846619	-0.136671	-0.0326459	-0.0277258	-0.0797163	0.024267	-1.79361	0.0730878	-0.0284359	0.00127233	3.06126	0.00222127	0.00732705	0.0334325	1.15618	0.247751	-0.00637021	0.0246682	0.439788	0.660158	-0.0130416	0.0205792	-1.40641	0.159831	-0.0373809	0.00616298	-0.0475138	-0.0842841	-0.0107395	0.0525002	0.0157236	0.0892719	0.0264137	-0.0103528	0.0631776	0.0116462	-0.0251168	0.0484082	-0.0380666	-0.0748335	-0.00129644	0.0432449	0.131432	0.0408549	0.0615832	0.0101274	0.0523616	0.083933	0.166284	0.0840679	0.0838904	0.706071	0.0753437	0.0674576	0.0801884	0.0599872	A15	0.177403	4.82081e-05	3.67143e-05	0.704145	0.000219926	0.217221	0.154297	0.00301459	0.294204	0.8362	0.275235	0	-0.0921944	-0.0692052	0	-0.0846619	0	0	0.0525002	0	0	0	0.176166	4.86931e-05	3.73585e-05	0.712333	0.0002078	0.224979	0.151396	0.00378923	0.299366	0.85722	0.295858	0	-0.0921944	-0.0692052	0	-0.0846619	0	0	0.0525002	0	0	0	0.17764	4.5399e-05	3.53644e-05	0.725878	0.000186144	0.232538	0.162742	0.003747	0.302003	0.841575	0.342203	0	-0.0921944	-0.0692052	0	-0.0846619	0	0	0.0525002	0	0	0
place	hippocampus_rh	ASEG	Outlier_renamed_nBack_R1R2_Beta_ASDS.csv	tfmri_nbackRunSameplace_beta_subcort_aseg_hippocampus_rh	0.096081	0.044839	0.146819	0.193514	0.137534	0.24586	0.202276	0.128321	0.269957	0.0799789	0.0284004	0.131133	0.0674949	0.0146413	0.119972	8.51489	2.39755e-17	0.0271679	0.0434217	3.30865	0.000953731	0.00666777	0.0260757	1.87407	0.0610014	-0.000398703	0.0176649	11.0391	7.05118e-28	0.0521079	0.0746149	-0.0644465	0.948621	-0.0119504	0.0111899	4.69245	2.8819e-06	0.0186442	0.0454183	0.140536	0.0884757	0.192583	0.0731473	0.0211376	0.12515	0.0310623	-0.0209313	0.0830533	0.185985	0.133876	0.238079	-0.00142792	-0.053417	0.0505613	0.104743	0.0527137	0.156763	-1.3345	0.182251	-0.0270575	0.00514789	7.85139	5.46562e-15	0.0412225	0.0686634	3.75293	0.000179877	0.0152649	0.0486816	-0.0644487	0.948622	-0.0191802	0.01796	-1.62459	0.104479	-0.0413426	0.00388609	-0.0350456	-0.0718117	0.00172348	0.134374	0.0975228	0.171213	0.084835	0.0480362	0.121626	-0.00170014	-0.0384625	0.0350619	-0.0438599	-0.0806288	-0.00708726	0.0592417	0.087006	0.0488556	0.0755864	0.000267457	0.0643911	0.104362	0.240613	0.0911653	0.10365	5.15297	0.083592	0.0890311	1.00031	0.0710222	A16	3.79613e-17	0.00106594	0.0610014	2.23287e-27	0.948621	3.91115e-06	0.266367	2.59617e-14	0.000427208	0.970819	0.220566	0.140536	0.0731473	0	0.185985	0	0.104743	0	0.134374	0.084835	0	0	3.65942e-17	0.00115243	0.0663391	1.75272e-27	0.948621	4.32285e-06	0.3045	3.96257e-14	0.000521643	0.980206	0.227241	0.140536	0.0731473	0	0.185985	0	0.104743	0	0.134374	0.084835	0	0	3.17771e-17	0.0011138	0.0661509	1.29401e-27	0.948621	3.78959e-06	0.292653	4.56379e-14	0.000546172	0.982586	0.252869	0.140536	0.0731473	0	0.185985	0	0.104743	0	0.134374	0.084835	0	0
place	amygdala_rh	ASEG	Outlier_renamed_nBack_R1R2_Beta_ASDS.csv	tfmri_nbackRunSameplace_beta_subcort_aseg_amygdala_rh	0.0555397	0.0032867	0.10749	0.14571	0.085837	0.201661	0.0612058	-0.026845	0.141706	0.0800294	0.0276398	0.131981	0.0520708	-0.00154728	0.10539	-7.25282	4.97073e-13	-0.0457139	-0.0262581	-8.23981	3.08163e-16	-0.0594641	-0.0366	-9.9849	3.54995e-23	-0.0686329	-0.0461034	-2.86883	0.00414478	-0.0332863	-0.00625948	-7.12544	1.44257e-12	-0.0671617	-0.0381708	-3.39713	0.000694438	-0.0465134	-0.0124651	-0.120713	-0.172744	-0.0686709	-0.184248	-0.236339	-0.13214	-0.166623	-0.218695	-0.114537	-0.0486032	-0.100598	0.00339576	-0.15937	-0.211434	-0.107291	-0.0763255	-0.128331	-0.0243146	-2.99388	0.00280272	-0.0503009	-0.0104775	4.10839	4.07961e-05	0.0186325	0.0526522	1.90612	0.0567847	-0.000615629	0.0432194	-0.180351	0.856903	-0.0253719	0.0210995	-1.74078	0.0819525	-0.0534805	0.00319166	-0.0798438	-0.116631	-0.0430491	0.0709716	0.0341834	0.107754	0.0435691	0.00679652	0.0803379	-0.00483218	-0.0415941	0.03193	-0.0476256	-0.084396	-0.0108513	0.0809503	0.649225	0.0724315	0.114721	0.00317847	0.0977193	0.154683	0.422338	0.139371	0.147614	2.12852	0.126105	0.127315	0.434258	0.119522	A17	5.90275e-13	6.50566e-16	9.63558e-23	0.00463241	3.42609e-12	0.000824645	0.0177505	7.0466e-05	0.0774906	0.957715	0.196499	-0.120713	-0.184248	-0.166623	-0.0486032	-0.15937	-0.0763255	-0.0798438	0.0709716	0	0	0	6.86435e-13	5.1558e-16	6.0558e-23	0.00474469	2.41352e-12	0.000915395	0.0162436	8.65673e-05	0.0801219	0.920378	0.205659	-0.120713	-0.184248	-0.166623	-0.0486032	-0.15937	-0.0763255	-0.0798438	0.0709716	0	0	0	6.19487e-13	4.36129e-16	4.94035e-23	0.0048745	2.05905e-12	0.000852729	0.0191174	8.51619e-05	0.0836441	0.95147	0.219317	-0.120713	-0.184248	-0.166623	-0.0486032	-0.15937	-0.0763255	-0.0798438	0.0709716	0	0	0
place	accumbens_area_rh	ASEG	Outlier_renamed_nBack_R1R2_Beta_ASDS.csv	tfmri_nbackRunSameplace_beta_subcort_aseg_accumbens_area_rh	0.049986	-0.00235714	0.102056	0.151577	0.0925782	0.206739	0.186137	0.108782	0.256778	0.0665287	0.0143532	0.118343	0.0202001	-0.0334098	0.073694	-18.9842	1.09465e-76	-0.116728	-0.0948744	-14.1594	1.97347e-43	-0.121751	-0.0921274	-22.2927	2.8503e-103	-0.158632	-0.132985	-8.99537	3.76951e-19	-0.0866037	-0.0556073	-15.004	2.70937e-48	-0.154403	-0.118706	-6.97527	4.16612e-12	-0.0917595	-0.0514847	-0.315528	-0.367826	-0.263202	-0.317727	-0.370028	-0.265397	-0.370365	-0.422782	-0.317915	-0.151811	-0.203868	-0.0997404	-0.336089	-0.38843	-0.28372	-0.157959	-0.210022	-0.105881	-0.225404	0.821698	-0.0262211	0.0208163	7.62041	3.25843e-14	0.0557421	0.0943628	5.49101	4.54431e-08	0.0456745	0.0964304	1.03199	0.302256	-0.0131556	0.0423628	-1.15236	0.249381	-0.0531064	0.0138029	-0.00601987	-0.0427816	0.0307425	0.13065	0.0938045	0.167485	0.127115	0.0902733	0.163945	0.0275025	-0.00926412	0.0642666	-0.0315035	-0.0682683	0.00526475	0.111365	0.0051194	0.100762	0.16107	0.150138	0.140975	0.202584	0.258363	0.194561	0.194476	9.58152	0.164998	0.191948	4.7102	0.156219	A18	6.93276e-76	1.24986e-42	2.70778e-102	7.95784e-19	2.5739e-47	7.91563e-12	0.918368	1.2382e-13	4.31709e-07	0.780556	0.338445	-0.315528	-0.317727	-0.370365	-0.151811	-0.336089	-0.157959	0	0.13065	0.127115	0	0	2.97607e-76	4.76921e-43	8.85628e-103	7.45334e-19	6.93279e-48	7.39699e-12	0.924081	2.01342e-13	3.04119e-07	0.706816	0.40178	-0.315528	-0.317727	-0.370365	-0.151811	-0.336089	-0.157959	0	0.13065	0.127115	0	0	2.25686e-76	4.01913e-43	6.89854e-103	6.11172e-19	6.03286e-48	7.09941e-12	0.903906	2.47344e-13	2.71036e-07	0.57969	0.444636	-0.315528	-0.317727	-0.370365	-0.151811	-0.336089	-0.157959	0	0.13065	0.127115	0	0
place	ventraldc_rh	ASEG	Outlier_renamed_nBack_R1R2_Beta_ASDS.csv	tfmri_nbackRunSameplace_beta_subcort_aseg_ventraldc_rh	0.0669545	0.0155621	0.117994	0.062119	-0.00264871	0.122703	0.0796449	-0.00597681	0.157979	0.0694416	0.0178637	0.120651	0.0471241	-0.00566147	0.0996478	13.813	2.38938e-42	0.0554641	0.0738137	10.5164	3.19046e-25	0.0482302	0.0703418	11.2826	4.8111e-29	0.0513875	0.0730034	8.76941	2.73739e-18	0.0458921	0.0723219	9.5319	4.21787e-21	0.0532316	0.0808097	7.54935	6.61385e-14	0.0440546	0.0749761	0.227793	0.175626	0.279941	0.233411	0.181235	0.285566	0.186648	0.134538	0.238742	0.147203	0.0951374	0.199257	0.21104	0.158896	0.263165	0.168978	0.116888	0.221052	-0.576903	0.564095	-0.0239212	0.0130485	-0.230766	0.81751	-0.0188246	0.01486	-1.02613	0.304956	-0.0308553	0.00965792	1.07055	0.284551	-0.0100316	0.034136	-0.626086	0.531363	-0.0350931	0.0181123	-0.015145	-0.051907	0.0216191	-0.00392996	-0.0406918	0.0328322	-0.0232732	-0.0600365	0.0134923	0.0282115	-0.00855531	0.0649758	-0.0168598	-0.0536222	0.0199042	0.0736698	0.0214413	0.0644238	0.104873	0.104584	0.0912539	0.139344	0.0497043	0.126802	0.135641	0.00677458	0.127215	0.112669	0.109187	0.103696	A19	5.67478e-42	1.01031e-24	1.52352e-28	4.72822e-18	1.60279e-20	1.57079e-13	0.669862	0.862927	0.340834	0.780556	0.560883	0.227793	0.233411	0.186648	0.147203	0.21104	0.168978	0	0	0	0	0	4.33076e-42	6.03413e-25	8.54216e-29	5.17724e-18	7.80755e-21	1.27868e-13	0.681614	0.827016	0.353749	0.706816	0.642063	0.227793	0.233411	0.186648	0.147203	0.21104	0.168978	0	0	0	0	0	3.8368e-42	5.27531e-25	6.98656e-29	4.31268e-18	6.70842e-21	1.17501e-13	0.677725	0.842742	0.366387	0.565715	0.66222	0.227793	0.233411	0.186648	0.147203	0.21104	0.168978	0	0	0	0	0
posface_vs_neutface	cerebellum_cortex_lh	ASEG	Outlier_renamed_nBack_R1R2_Beta_ASDS.csv	tfmri_nbackRunSameposface_vs_neutface_beta_subcort_aseg_cerebellum_cortex_lh	-0.00419136	-0.0561651	0.0478051	-0.0290423	-0.100929	0.0381508	0.021254	-0.0700459	0.104764	-0.00394916	-0.0556517	0.0477745	-0.016879	-0.0700331	0.0363707	-2.20795	0.0273109	-0.0268196	-0.00159122	-1.12334	0.261428	-0.0243106	0.00660324	-0.883037	0.377275	-0.0235567	0.00892665	-3.33153	0.000872722	-0.0490107	-0.0126957	-0.471528	0.637315	-0.0253256	0.0155078	-1.02591	0.305057	-0.0332529	0.0104114	-0.0367991	-0.0887909	0.0151965	-0.0250249	-0.077015	0.0269674	-0.0146806	-0.0666698	0.0373104	-0.0564828	-0.10848	-0.00448004	-0.0104888	-0.0624779	0.041502	-0.0229746	-0.0749645	0.0290172	1.37464	0.16946	-0.00790106	0.0449069	-2.22758	0.0259742	-0.0527776	-0.00336347	-1.03874	0.299055	-0.045703	0.0140532	-0.359977	0.718917	-0.0410594	0.0283264	3.04004	0.00241078	0.0214213	0.0993616	0.0364663	-0.000302941	0.0732327	-0.038361	-0.075128	-0.00159067	-0.02362	-0.0603834	0.0131456	-0.00949943	-0.0462611	0.0272632	0.0825563	0.0457594	0.119346	0.127651	0.243245	0.128726	0.222816	0.0291022	0.224582	0.258677	2.47275	0.26756	0.260171	1.32849	0.267727	0.22931	0.242163	0.224436	A01	0.0432422	0.308854	0.435488	0.0165817	0.712293	0.644009	0.536623	0.0448645	0.473504	0.918054	0.0458049	-0.0367991	0	0	-0.0564828	0	0	0	-0.038361	0	0	0.0825563	0.0344355	0.324918	0.443553	0.00316362	0.720083	0.432865	0.797566	0.0664634	0.481811	0.98884	0.209738	-0.0367991	0	0	-0.0564828	0	0	0	0	0	0	0	0.0345524	0.311847	0.45989	0.00291489	0.705894	0.410843	0.674646	0.061967	0.49297	0.983241	0.20014	-0.0367991	0	0	-0.0564828	0	0	0	0	0	0	0
posface_vs_neutface	thalamus_proper_lh	ASEG	Outlier_renamed_nBack_R1R2_Beta_ASDS.csv	tfmri_nbackRunSameposface_vs_neutface_beta_subcort_aseg_thalamus_proper_lh	0.0322618	-0.0193408	0.083693	0.0205744	-0.047266	0.0840203	0.0481582	-0.0402502	0.129053	0.0833443	0.0318752	0.134373	0.0192996	-0.0333914	0.0718837	-4.30079	1.74661e-05	-0.0212533	-0.00794333	-3.31468	0.000933554	-0.0231237	-0.0059326	-5.49368	4.20691e-08	-0.0326554	-0.0154774	-1.91537	0.0555257	-0.0194859	0.000227552	-3.43197	0.000611223	-0.0295872	-0.00806919	-1.59443	0.110996	-0.0229918	0.00237131	-0.0713143	-0.123317	-0.0193055	-0.0734243	-0.125428	-0.0214145	-0.0911445	-0.143157	-0.0391248	-0.0321604	-0.0841511	0.0198336	-0.0761909	-0.128196	-0.02418	-0.035555	-0.0875469	0.0164397	-0.0444283	0.964569	-0.0142751	0.0136428	1.55549	0.119921	-0.002711	0.023527	0.80917	0.418516	-0.00965683	0.0232227	0.586902	0.557361	-0.012379	0.0229489	-0.132451	0.894647	-0.0221124	0.0193152	-0.00116916	-0.037931	0.0355928	0.0265673	-0.0101992	0.0633313	0.0183241	-0.0184398	0.0550867	0.0154555	-0.021308	0.0522183	-0.00355903	-0.040321	0.0332031	0.0389986	7.21665e-05	0.0365609	0.0690948	0.020138	0.0584635	0.0802509	0.00135455	0.0772119	0.0783499	0.185672	0.0767379	0.0719772	0.0448579	0.0685109	A02	3.31856e-05	0.00221719	7.99313e-08	0.263747	0.00129036	0.351488	0.987556	0.175269	0.548873	0.918054	0.939817	-0.0713143	-0.0734243	-0.0911445	0	-0.0761909	0	0	0	0	0	0	3.16574e-05	0.00165753	1.26207e-07	0.0878315	0.00120856	0.205461	0.990795	0.221982	0.577951	0.98884	0.987287	-0.0713143	-0.0734243	-0.0911445	0	-0.0761909	0	0	0	0	0	0	3.55713e-05	0.00165855	1.35106e-07	0.0835386	0.0014177	0.181729	0.98824	0.210809	0.612804	0.983241	0.95814	-0.0713143	-0.0734243	-0.0911445	0	-0.0761909	0	0	0	0	0	0
posface_vs_neutface	caudate_lh	ASEG	Outlier_renamed_nBack_R1R2_Beta_ASDS.csv	tfmri_nbackRunSameposface_vs_neutface_beta_subcort_aseg_caudate_lh	0.0542882	0.00307964	0.105213	0.0175692	-0.0500723	0.0808536	-0.0180619	-0.112117	0.0680391	0.0734118	0.0222082	0.124231	0.0669103	0.0147178	0.118739	-7.40946	1.56472e-13	-0.0481823	-0.0280188	-5.29915	1.28797e-07	-0.0458138	-0.0210637	-9.71913	4.61187e-22	-0.0775079	-0.0514863	-1.15651	0.247549	-0.0231693	0.00597691	-6.80732	1.30216e-11	-0.0702463	-0.0388241	0.398919	0.689995	-0.0142569	0.0215381	-0.122141	-0.174174	-0.0700982	-0.116839	-0.168868	-0.0648007	-0.16074	-0.212806	-0.108659	-0.0193669	-0.0713566	0.0326248	-0.150495	-0.202551	-0.0984261	0.00886926	-0.0431206	0.0608582	1.227	0.220018	-0.00770828	0.0334592	5.41445	6.56567e-08	0.0346587	0.0740088	4.72078	2.51509e-06	0.033774	0.0817782	0.225763	0.821417	-0.0232566	0.0293061	1.65921	0.0972964	-0.00467984	0.0560275	0.0320683	-0.00469977	0.0688335	0.0919422	0.0551374	0.128739	0.10636	0.069542	0.143169	0.0059085	-0.0308538	0.0426703	0.0442338	0.00746101	0.0810029	0.0898557	0.121349	0.0806019	0.151803	0.00667895	0.131039	0.192596	0.463708	0.168439	0.177737	5.11904	0.174614	0.144921	3.28801	0.147539	A03	1.47184e-12	8.15714e-07	8.76256e-21	0.381597	1.73573e-10	0.802515	0.554367	1.24748e-06	3.36701e-05	0.918054	0.616211	-0.122141	-0.116839	-0.16074	0	-0.150495	0	0	0.0919422	0.10636	0	0	2.26884e-12	4.66889e-07	4.01233e-20	0.305837	1.6184e-10	0.759868	0.797566	1.90404e-06	0.000102782	0.98884	0.681456	-0.122141	-0.116839	-0.16074	0	-0.150495	0	0	0.0919422	0.10636	0	0	1.8983e-12	4.88843e-07	2.56728e-20	0.295291	1.44974e-10	0.763107	0.781767	1.2183e-06	6.00028e-05	0.983241	0.699129	-0.122141	-0.116839	-0.16074	0	-0.150495	0	0	0.0919422	0.10636	0	0
posface_vs_neutface	putamen_lh	ASEG	Outlier_renamed_nBack_R1R2_Beta_ASDS.csv	tfmri_nbackRunSameposface_vs_neutface_beta_subcort_aseg_putamen_lh	0.041582	-0.00988515	0.0928293	-0.072982	-0.146891	-0.00383577	-0.0344275	-0.130122	0.0531641	0.0503793	-0.000839985	0.101335	0.0407021	-0.0117912	0.0929716	-7.53021	6.34494e-14	-0.0393246	-0.0230773	-5.62121	2.1561e-08	-0.0384131	-0.0185425	-6.91935	5.33449e-12	-0.0485197	-0.0270943	-2.68117	0.00737027	-0.028245	-0.00438444	-4.53228	6.17109e-06	-0.0417355	-0.0165258	-2.55222	0.0107775	-0.03402	-0.00445526	-0.124488	-0.176522	-0.0724425	-0.124304	-0.176338	-0.0722586	-0.114436	-0.166463	-0.0623991	-0.0449113	-0.096905	0.00708637	-0.100077	-0.152094	-0.0480505	-0.0569413	-0.108939	-0.00493908	0.152993	0.878425	-0.0155446	0.0181745	2.35162	0.0187473	0.0032747	0.0361184	0.891244	0.372908	-0.0106934	0.0285083	0.508533	0.611156	-0.0162561	0.0276346	0.711191	0.477085	-0.01628	0.034798	0.00401642	-0.0327457	0.0407782	0.03995	0.00317847	0.0767175	0.0201055	-0.0166587	0.0568684	0.0132907	-0.0234726	0.050053	0.0190414	-0.0177229	0.0558037	0.0582433	0.00125445	0.0535929	0.101339	0.0236929	0.0916178	0.128255	0.0597961	0.118222	0.113273	0.67213	0.12154	0.0948747	0.0779549	0.098141	A04	1.20554e-12	2.04829e-07	1.44793e-11	0.0700176	1.67501e-05	0.102386	0.987556	0.03562	0.545019	0.918054	0.906461	-0.124488	-0.124304	-0.114436	0	-0.100077	0	0	0.03995	0	0	0	1.38002e-12	1.04211e-07	2.90063e-11	0.0173301	1.91745e-05	0.0293013	0.990795	0.0494248	0.543051	0.98884	0.9793	-0.124488	-0.124304	-0.114436	-0.0449113	-0.100077	-0.0569413	0	0.03995	0	0	0	9.63277e-13	9.73157e-08	3.56344e-11	0.0178382	2.02073e-05	0.0264683	0.98824	0.0468541	0.569357	0.983241	0.919737	-0.124488	-0.124304	-0.114436	-0.0449113	-0.100077	-0.0569413	0	0.03995	0	0	0
posface_vs_neutface	pallidum_lh	ASEG	Outlier_renamed_nBack_R1R2_Beta_ASDS.csv	tfmri_nbackRunSameposface_vs_neutface_beta_subcort_aseg_pallidum_lh	0.0319277	-0.020202	0.0838843	-0.081212	-0.156582	-0.0107537	-0.037377	-0.134356	0.0513112	0.025899	-0.0260126	0.0776713	0.00544227	-0.0480655	0.0589189	-4.14541	3.46998e-05	-0.0215768	-0.00772037	-2.57569	0.0100749	-0.0201615	-0.002731	-3.51414	0.000446575	-0.0253338	-0.00718876	-1.5088	0.131441	-0.0178615	0.00232621	-3.22335	0.00128712	-0.0300448	-0.00731472	-0.858897	0.390501	-0.0181984	0.00711316	-0.0689753	-0.120976	-0.0169676	-0.0574221	-0.10942	-0.00541948	-0.0583909	-0.110389	-0.00638841	-0.0255582	-0.0775477	0.0264342	-0.0715947	-0.123597	-0.0195859	-0.0192974	-0.0712871	0.0326942	0.609229	0.542471	-0.0099302	0.0188768	0.880456	0.378675	-0.00765818	0.0201422	1.36158	0.173489	-0.00524378	0.0290586	-1.13311	0.257359	-0.029465	0.00788834	0.751985	0.452192	-0.0132779	0.0297851	0.0161958	-0.020568	0.0529582	0.0151309	-0.0216332	0.0518929	0.0310253	-0.00574238	0.0677903	-0.0299958	-0.0667604	0.00677165	0.0205273	-0.0162373	0.0572903	0.0406597	0.0141574	0.0381437	0.0681178	0.0830432	0.0646785	0.081718	0.0457097	0.0808334	0.0787012	0.0659641	0.0850927	0.0709962	0.13654	0.0736498	A05	5.9936e-05	0.0191423	0.000707077	0.312173	0.00244553	0.674503	0.936995	0.474299	0.366794	0.698545	0.906461	-0.0689753	-0.0574221	-0.0583909	0	-0.0715947	0	0	0	0	0	0	6.16098e-05	0.0156521	0.000809418	0.173263	0.00238254	0.514752	0.940682	0.521225	0.371723	0.895608	0.9793	-0.0689753	-0.0574221	-0.0583909	0	-0.0715947	0	0	0	0	0	0	6.89865e-05	0.0148895	0.000837956	0.175605	0.00268686	0.501433	0.915077	0.505909	0.349582	0.814206	0.919737	-0.0689753	-0.0574221	-0.0583909	0	-0.0715947	0	0	0	0	0	0
posface_vs_neutface	brain_stem	ASEG	Outlier_renamed_nBack_R1R2_Beta_ASDS.csv	tfmri_nbackRunSameposface_vs_neutface_beta_subcort_aseg_brain_stem	-0.00443693	-0.0566863	0.0478367	-0.0144117	-0.0856493	0.0521515	0.0157745	-0.0769693	0.100532	0.0384355	-0.0139857	0.090646	-0.020941	-0.0745112	0.0327497	-1.95014	0.0512367	-0.0171284	4.5906e-05	-2.43746	0.0148764	-0.0257437	-0.00278778	-1.75053	0.0801116	-0.0208691	0.00118141	-1.35417	0.17577	-0.0203395	0.0037213	-1.6425	0.100644	-0.0270649	0.00239321	-1.103	0.270161	-0.0253404	0.00709692	-0.0325658	-0.0845567	0.0194283	-0.0541926	-0.106189	-0.00219154	-0.0291918	-0.0811825	0.0228011	-0.0229917	-0.0749817	0.0290001	-0.0367919	-0.0887837	0.0152037	-0.0247568	-0.0767463	0.0272354	0.172186	0.863316	-0.0174064	0.0207561	0.114659	0.908722	-0.0155303	0.0174595	0.0147853	0.988205	-0.0216139	0.0219422	-0.310748	0.756039	-0.0276915	0.020118	0.740915	0.458875	-0.0168733	0.0373539	0.00459204	-0.0321702	0.0413538	0.00198456	-0.0347775	0.0387467	0.000339467	-0.0364225	0.0371014	-0.00830805	-0.0450701	0.0284542	0.0202857	-0.0164789	0.0570487	0.0659282	0.00197206	0.0665158	0.112179	0.0100306	0.103874	0.122186	0.0699441	0.127413	0.116447	0.00155295	0.118125	0.118831	2.55675e-05	0.116957	A06	0.0748844	0.0256956	0.108723	0.333962	0.136588	0.641632	0.987556	0.908722	0.988205	0.918054	0.906461	0	-0.0541926	0	0	0	0	0	0	0	0	0	0.061911	0.0227061	0.102496	0.224882	0.134708	0.398373	0.990795	0.919289	0.988205	0.98884	0.9793	0	-0.0541926	0	0	0	0	0	0	0	0	0	0.0638547	0.0217927	0.109661	0.222375	0.147434	0.366804	0.98824	0.936769	0.988205	0.983241	0.919737	0	-0.0541926	0	0	0	0	0	0	0	0	0
posface_vs_neutface	hippocampus_lh	ASEG	Outlier_renamed_nBack_R1R2_Beta_ASDS.csv	tfmri_nbackRunSameposface_vs_neutface_beta_subcort_aseg_hippocampus_lh	0.0270808	-0.0247762	0.0787924	-0.0145029	-0.0850182	0.0514295	-0.0738684	-0.173879	0.017622	0.0322593	-0.0195594	0.0839052	0.0191231	-0.0338557	0.0719947	-5.02251	5.3456e-07	-0.0263937	-0.0115729	-3.60818	0.000315828	-0.0251972	-0.00745172	-7.30854	3.30818e-13	-0.0437722	-0.0252547	0.735602	0.462022	-0.00679375	0.0149527	-5.99444	2.41001e-09	-0.0462776	-0.0234618	0.361131	0.71804	-0.0106446	0.0154497	-0.083362	-0.13537	-0.0313467	-0.0801422	-0.132149	-0.0281287	-0.121623	-0.173655	-0.0695807	0.012381	-0.0396089	0.0643693	-0.13298	-0.185021	-0.0809276	0.00807918	-0.0439106	0.0600682	1.19211	0.233418	-0.00608206	0.0249262	5.10475	3.49386e-07	0.0231375	0.0519946	4.35339	1.41034e-05	0.0215711	0.0569401	-0.269294	0.787742	-0.0221006	0.0167651	0.254434	0.799199	-0.0196904	0.0255593	0.0315244	-0.0052438	0.0682893	0.0874815	0.0506805	0.124275	0.0988385	0.0620272	0.135641	-0.00711632	-0.0438783	0.0296465	0.00687408	-0.0298886	0.0436354	0.0471515	0.0634742	0.044665	0.0749521	0.00509576	0.0702674	0.0946692	0.00589856	0.0911164	0.0908813	2.40258	0.0921993	0.0734462	1.49477	0.0788715	A07	1.26958e-06	0.000857247	1.04759e-12	0.548651	1.52634e-08	0.802515	0.554367	3.31917e-06	8.93218e-05	0.918054	0.939817	-0.083362	-0.0801422	-0.121623	0	-0.13298	0	0	0.0874815	0.0988385	0	0	1.40929e-06	0.000584618	2.39843e-12	0.508809	1.68583e-08	0.780868	0.812293	7.59915e-06	0.00027487	0.98884	0.9793	-0.083362	-0.0801422	-0.121623	0	-0.13298	0	0	0.0874815	0.0988385	0	0	1.35601e-06	0.000599355	3.06926e-12	0.510978	1.54797e-08	0.783742	0.796597	4.59843e-06	0.000235527	0.983241	0.94581	-0.083362	-0.0801422	-0.121623	0	-0.13298	0	0	0.0874815	0.0988385	0	0
posface_vs_neutface	amygdala_lh	ASEG	Outlier_renamed_nBack_R1R2_Beta_ASDS.csv	tfmri_nbackRunSameposface_vs_neutface_beta_subcort_aseg_amygdala_lh	0.0399412	-0.012591	0.0922534	-0.0318154	-0.104331	0.0359389	-0.00206151	-0.0965382	0.0842752	0.086136	0.0340267	0.137778	0.0288983	-0.0244547	0.0820873	-0.754455	0.450626	-0.0123869	0.00550286	1.07662	0.28178	-0.00509119	0.0174848	-3.92821	8.71991e-05	-0.0341687	-0.0114164	1.43942	0.150121	-0.00344132	0.0224486	-0.193122	0.846883	-0.0162804	0.0133615	1.41116	0.158355	-0.00449508	0.0275611	-0.0126199	-0.0646086	0.0393701	0.0241041	-0.027888	0.0760941	-0.0656986	-0.117699	-0.0136926	0.0243865	-0.0276057	0.0763767	-0.00431295	-0.0563022	0.0476765	0.0318668	-0.0201271	0.0838571	2.09047	0.0367568	0.00121094	0.0380975	3.90115	9.76273e-05	0.017196	0.0519462	0.489705	0.6244	-0.016357	0.0272438	2.19576	0.0282721	0.00282302	0.0501331	0.26433	0.791566	-0.0238248	0.0312451	0.0560103	0.0192316	0.0927842	0.0675733	0.030788	0.104353	0.0112494	-0.0255137	0.0480116	0.0585588	0.0217787	0.0953339	0.00719149	-0.0295714	0.0439533	0.0666894	0.26905	0.0615667	0.121495	0.492864	0.102225	0.141002	0.00929847	0.133082	0.126837	1.99174	0.130872	0.116832	0.0280753	0.117073	A08	0.503641	0.308854	0.000150617	0.316921	0.893932	0.429822	0.349189	0.000264988	0.697858	0.268585	0.939817	0	0	-0.0656986	0	0	0	0	0.0675733	0	0	0	0.472343	0.341068	0.000176426	0.194933	0.86681	0.255128	0.639568	0.000646907	0.779422	0.630482	0.9793	0	0	-0.0656986	0	0	0	0	0.0675733	0	0	0	0.488666	0.331957	0.000179781	0.19586	0.873021	0.240412	0.409226	0.000562198	0.786742	0.674492	0.94581	0	0	-0.0656986	0	0	0	0	0.0675733	0	0	0
posface_vs_neutface	accumbens_area_lh	ASEG	Outlier_renamed_nBack_R1R2_Beta_ASDS.csv	tfmri_nbackRunSameposface_vs_neutface_beta_subcort_aseg_accumbens_area_lh	0.0335445	-0.0187137	0.0856199	0.0297317	-0.0377602	0.0928342	0.0447566	-0.0450335	0.126832	0.0226741	-0.0291461	0.0743728	0.0353907	-0.0180578	0.0886374	-7.24766	5.15996e-13	-0.051096	-0.0293373	-2.28935	0.0221629	-0.0317612	-0.0024524	-8.52307	2.24591e-17	-0.0771634	-0.0483018	-1.02039	0.307613	-0.0231665	0.00730695	-3.11161	0.00188691	-0.0505451	-0.0114632	0.39925	0.689752	-0.0161851	0.0244594	-0.12056	-0.172591	-0.0685183	-0.0512042	-0.1032	0.000795141	-0.141424	-0.193472	-0.0893644	-0.0172429	-0.0692324	0.0347482	-0.0694389	-0.12144	-0.017431	0.00900436	-0.0429855	0.0609933	1.68004	0.0931708	-0.00331659	0.0428895	5.01213	5.65803e-07	0.0323995	0.0740348	2.26803	0.0234389	0.00435345	0.0600083	2.28231	0.0226174	0.00516724	0.0683832	0.394657	0.693159	-0.0262351	0.0394494	0.0447733	0.00800008	0.0815425	0.0859573	0.0491577	0.122749	0.0519502	0.0151737	0.0887224	0.0603119	0.0235307	0.0970878	0.0107572	-0.0260058	0.0475187	0.104427	0.275619	0.0976489	0.194524	0.968329	0.185898	0.202467	0.0293793	0.188626	0.197522	4.81451	0.191649	0.200852	0.986934	0.191863	A09	2.45098e-12	0.032392	1.42241e-16	0.417474	0.00325922	0.802515	0.442561	3.32834e-06	0.111335	0.268585	0.939817	-0.12056	-0.0512042	-0.141424	0	-0.0694389	0	0	0.0859573	0	0	0	4.25765e-12	0.0321363	4.88485e-16	0.354124	0.00335024	0.759868	0.762784	9.84497e-06	0.100442	0.630482	0.9793	-0.12056	-0.0512042	-0.141424	0	-0.0694389	0	0	0.0859573	0	0	0	5.0689e-12	0.0311026	3.40969e-16	0.35924	0.00375137	0.763107	0.50192	6.74922e-06	0.0815477	0.674492	0.94581	-0.12056	-0.0512042	-0.141424	0	-0.0694389	0	0	0.0859573	0	0	0
posface_vs_neutface	ventraldc_lh	ASEG	Outlier_renamed_nBack_R1R2_Beta_ASDS.csv	tfmri_nbackRunSameposface_vs_neutface_beta_subcort_aseg_ventraldc_lh	-0.0202384	-0.0720213	0.0316533	-0.0385319	-0.110816	0.0290486	0.0716248	-0.0153063	0.151113	0.0401656	-0.0116084	0.0917249	0.0427683	-0.0101994	0.0954965	-1.26385	0.206364	-0.0145768	0.00314985	-1.41273	0.157888	-0.0193773	0.00314966	-1.09884	0.271913	-0.0176673	0.00497651	-1.63355	0.102443	-0.0237161	0.00215828	-2.47923	0.0132475	-0.031833	-0.00371422	-0.165329	0.868702	-0.0170718	0.0144172	-0.0209856	-0.0729753	0.0310066	-0.0314019	-0.0833931	0.0205919	-0.0182709	-0.0702605	0.0337207	-0.0275296	-0.07952	0.0244633	-0.0550668	-0.107063	-0.00306537	-0.00371269	-0.0557018	0.0482767	0.127462	0.898592	-0.0177912	0.020264	-0.95098	0.341682	-0.0259356	0.00899379	1.36078	0.173744	-0.00636456	0.0352132	-0.564211	0.572699	-0.0300368	0.0166178	0.917336	0.359128	-0.0142356	0.0392438	0.00337301	-0.0333891	0.0401351	-0.0163188	-0.0530812	0.020445	0.0310553	-0.00571238	0.0678203	-0.0148993	-0.0516616	0.0218647	0.0247838	-0.0119817	0.0615475	0.0645138	0.00109143	0.0671791	0.109881	0.0322775	0.101395	0.138646	0.107101	0.127274	0.129728	0.121842	0.134727	0.116189	0.199739	0.107867	A10	0.273629	0.214276	0.344423	0.312173	0.0209751	0.868702	0.987556	0.463712	0.366794	0.918054	0.906461	0	0	0	0	-0.0550668	0	0	0	0	0	0	0.242618	0.205018	0.32406	0.141639	0.0202198	0.889142	0.990795	0.479457	0.371723	0.98884	0.9793	0	0	0	0	-0.0550668	0	0	0	0	0	0	0.232857	0.193877	0.352011	0.140229	0.0216895	0.897659	0.98824	0.46391	0.349582	0.983241	0.889269	0	0	0	0	-0.0550668	0	0	0	0	0	0
posface_vs_neutface	cerebellum_cortex_rh	ASEG	Outlier_renamed_nBack_R1R2_Beta_ASDS.csv	tfmri_nbackRunSameposface_vs_neutface_beta_subcort_aseg_cerebellum_cortex_rh	0.0228027	-0.029273	0.0747549	-0.00583071	-0.0761179	0.0598656	0.0271563	-0.064188	0.11066	0.0333784	-0.0186034	0.0851802	0.00344882	-0.0498955	0.0567735	-1.23739	0.216023	-0.020628	0.00466503	-1.05271	0.292599	-0.0235705	0.00710458	-0.860361	0.389647	-0.0228482	0.0089114	-0.880182	0.378822	-0.0264438	0.0100575	-0.65853	0.510273	-0.0260385	0.0129475	-0.474246	0.635377	-0.026725	0.0163167	-0.0205889	-0.0725785	0.0314033	-0.0234925	-0.0754824	0.0284995	-0.0143076	-0.0662963	0.0376831	-0.0149141	-0.0669035	0.0370768	-0.0147141	-0.0667034	0.0372768	-0.0106471	-0.0626362	0.0413421	0.876061	0.381145	-0.014142	0.0369672	-0.667909	0.504238	-0.0325488	0.0160078	0.0448463	0.964235	-0.0283657	0.0296933	-0.148297	0.882129	-0.0354904	0.0305015	1.30334	0.192679	-0.0129033	0.0639907	0.0232646	-0.0135008	0.0600279	-0.0115054	-0.0482674	0.0252573	0.00102615	-0.0357358	0.037788	-0.00393125	-0.0406931	0.0328309	0.0354726	-0.00129712	0.0722391	0.125938	0.0923452	0.120322	0.21521	0.00442716	0.201307	0.261065	0.440424	0.25927	0.256865	0.115256	0.258362	0.215076	0.000420812	0.209235	A11	0.273629	0.308854	0.435488	0.479841	0.60595	0.802515	0.724176	0.56356	0.988205	0.931137	0.732182	0	0	0	0	0	0	0	0	0	0	0	0.250587	0.344001	0.451991	0.422532	0.591917	0.729927	0.887776	0.609287	0.979662	0.98884	0.806686	0	0	0	0	0	0	0	0	0	0	0	0.240505	0.340619	0.47153	0.43331	0.583669	0.721823	0.861339	0.614655	0.986417	0.983241	0.742561	0	0	0	0	0	0	0	0	0	0	0
posface_vs_neutface	thalamus_proper_rh	ASEG	Outlier_renamed_nBack_R1R2_Beta_ASDS.csv	tfmri_nbackRunSameposface_vs_neutface_beta_subcort_aseg_thalamus_proper_rh	0.0464175	-0.00534529	0.0979321	-0.0119076	-0.0819557	0.0536054	-0.0461722	-0.143473	0.0428488	0.0396857	-0.0118734	0.0910343	0.056142	0.00341879	0.108554	-4.82554	1.45354e-06	-0.0252317	-0.0106521	-4.87265	1.18649e-06	-0.031485	-0.0134141	-6.279	3.80945e-10	-0.0385138	-0.0201851	-1.58667	0.112677	-0.0193532	0.00204027	-4.83254	1.4489e-06	-0.0406756	-0.0171919	-1.81781	0.0692417	-0.0261526	0.000991951	-0.0799606	-0.131967	-0.0279472	-0.108174	-0.160197	-0.0561424	-0.104131	-0.15615	-0.0521016	-0.0266375	-0.0786283	0.0253553	-0.107152	-0.159174	-0.0551208	-0.0405766	-0.0925699	0.0114192	-0.924263	0.355505	-0.0217518	0.00781888	2.38014	0.0173604	0.00304529	0.0315125	1.54358	0.122853	-0.00386266	0.0324176	0.0644855	0.948593	-0.018625	0.0198912	-0.0777606	0.93803	-0.023047	0.0212895	-0.0244074	-0.0611711	0.0123584	0.0406283	0.00385685	0.0773961	0.0350001	-0.00176893	0.0717662	0.00169581	-0.0350662	0.0384581	-0.00209249	-0.0388545	0.0346695	0.0446991	0.0347971	0.0407335	0.0754446	0.000289777	0.0696851	0.0986699	0.000533197	0.0881798	0.0893726	0.51233	0.0904368	0.0795298	0.19824	0.0832019	A12	3.06859e-06	4.50866e-06	8.04216e-10	0.312173	6.8823e-06	0.351488	0.724176	0.03562	0.366794	0.948593	0.939817	-0.0799606	-0.108174	-0.104131	0	-0.107152	0	0	0.0406283	0	0	0	3.32117e-06	3.22577e-06	1.50646e-09	0.15317	5.48064e-06	0.151641	0.887776	0.0483119	0.34478	0.98884	0.987287	-0.0799606	-0.108174	-0.104131	0	-0.107152	0	0	0.0406283	0	0	0	3.4189e-06	3.81214e-06	1.76716e-09	0.152984	5.90164e-06	0.123015	0.847472	0.0452998	0.281046	0.983241	0.975646	-0.0799606	-0.108174	-0.104131	0	-0.107152	0	0	0.0406283	0	0	0
posface_vs_neutface	caudate_rh	ASEG	Outlier_renamed_nBack_R1R2_Beta_ASDS.csv	tfmri_nbackRunSameposface_vs_neutface_beta_subcort_aseg_caudate_rh	0.00555891	-0.0457941	0.0568826	0.0072629	-0.0613033	0.0713993	0.00718994	-0.0844598	0.0910942	0.0687575	0.017373	0.11978	0.0441029	-0.00832818	0.0962921	-7.35606	2.32396e-13	-0.0488645	-0.0282983	-4.93071	8.85196e-07	-0.0443642	-0.0191159	-9.04019	2.48661e-19	-0.0736562	-0.0474015	-1.91899	0.0550655	-0.0296026	0.000317734	-6.75725	1.82708e-11	-0.0713018	-0.0392244	0.548073	0.583702	-0.0134663	0.0239124	-0.121327	-0.173359	-0.0692846	-0.108901	-0.160924	-0.0568687	-0.149922	-0.201977	-0.0978533	-0.0321488	-0.0841394	0.0198452	-0.149279	-0.201333	-0.097211	0.0121884	-0.0398014	0.0641782	1.39479	0.163291	-0.00624798	0.0369981	4.02477	5.8258e-05	0.0211051	0.0611994	4.64972	3.54422e-06	0.0337646	0.083024	0.672094	0.501631	-0.0175621	0.0358689	2.02932	0.0426147	0.00108762	0.0641548	0.0365409	-0.000228382	0.0733074	0.068552	0.031765	0.105332	0.10468	0.0678631	0.141488	0.017644	-0.0191201	0.0544065	0.0542747	0.0174974	0.0910481	0.0895105	0.172212	0.0885208	0.15444	0.060786	0.134568	0.197291	0.743837	0.180624	0.181503	2.91876	0.180184	0.156718	3.36386	0.155591	A13	1.47184e-12	4.20468e-06	2.36227e-18	0.263747	1.73573e-10	0.802515	0.536623	0.000184484	3.36701e-05	0.918054	0.404839	-0.121327	-0.108901	-0.149922	0	-0.149279	0	0	0.068552	0.10468	0	0	2.59072e-12	2.65559e-06	7.21115e-18	0.0878315	1.98695e-10	0.707362	0.797566	0.00042237	0.000102782	0.98884	0.677125	-0.121327	-0.108901	-0.149922	0	-0.149279	0	0	0.068552	0.10468	0	0	2.42564e-12	3.07975e-06	8.30526e-18	0.0835386	1.79484e-10	0.681666	0.674646	0.000360336	7.39856e-05	0.983241	0.563012	-0.121327	-0.108901	-0.149922	0	-0.149279	0	0	0.068552	0.10468	0	0
posface_vs_neutface	putamen_rh	ASEG	Outlier_renamed_nBack_R1R2_Beta_ASDS.csv	tfmri_nbackRunSameposface_vs_neutface_beta_subcort_aseg_putamen_rh	0.0117782	-0.0396741	0.0631681	-0.00189227	-0.0708635	0.0626367	-0.0377893	-0.133795	0.050087	0.0586754	0.00742814	0.109615	0.00126853	-0.051392	0.053922	-6.57976	5.3813e-11	-0.0375056	-0.0202853	-5.69104	1.44381e-08	-0.0412258	-0.0200949	-6.8676	7.63876e-12	-0.0509752	-0.0283335	-1.56898	0.116742	-0.0226967	0.00251846	-4.58642	4.78123e-06	-0.0452651	-0.0181495	-2.80211	0.00512563	-0.0372508	-0.00657672	-0.108715	-0.160738	-0.0566831	-0.125541	-0.177576	-0.0734952	-0.113487	-0.165513	-0.0614508	-0.0263035	-0.0782939	0.0256896	-0.101248	-0.153266	-0.0492207	-0.062501	-0.1145	-0.0104964	0.234353	0.814744	-0.015978	0.0203138	3.14211	0.00169152	0.0102602	0.0443141	1.07459	0.28269	-0.00935485	0.0320321	0.68357	0.494355	-0.0150068	0.03106	0.382513	0.70214	-0.0217641	0.0323077	0.00615018	-0.0306122	0.0429119	0.0533481	0.016571	0.0901208	0.0242416	-0.0125241	0.0610053	0.0178837	-0.0188804	0.0546462	0.0102783	-0.0264847	0.0470402	0.0636066	0.00341204	0.0621257	0.113277	0.0470636	0.100721	0.13187	0.0192458	0.131536	0.130565	1.29149	0.130812	0.105405	0.126315	0.109388	A14	1.92769e-10	2.04829e-07	1.81421e-11	0.312173	1.67501e-05	0.0973869	0.987556	0.00401736	0.473504	0.918054	0.939817	-0.108715	-0.125541	-0.113487	0	-0.101248	0	0	0.0533481	0	0	0	3.3441e-10	8.37407e-08	3.90925e-11	0.156254	1.59987e-05	0.0185804	0.990795	0.00700772	0.464039	0.98884	0.9793	-0.108715	-0.125541	-0.113487	0	-0.101248	-0.062501	0	0.0533481	0	0	0	3.59471e-10	6.88902e-08	4.72471e-11	0.157225	1.62952e-05	0.0156613	0.98824	0.00588508	0.49128	0.983241	0.94581	-0.108715	-0.125541	-0.113487	0	-0.101248	-0.062501	0	0.0533481	0	0	0
posface_vs_neutface	pallidum_rh	ASEG	Outlier_renamed_nBack_R1R2_Beta_ASDS.csv	tfmri_nbackRunSameposface_vs_neutface_beta_subcort_aseg_pallidum_rh	-0.00835876	-0.0602821	0.0436097	0.0515976	-0.0146155	0.11349	0.0287392	-0.0627578	0.112359	0.0306343	-0.02157	0.082672	-0.0117378	-0.0649143	0.0415052	-0.468157	0.639701	-0.00841469	0.00517076	-2.33071	0.0198672	-0.0190915	-0.00164393	-1.91461	0.0556209	-0.0169386	0.000201105	0.228711	0.819107	-0.00864811	0.0109322	-1.66382	0.096304	-0.0205073	0.00168203	-0.883529	0.377059	-0.0173686	0.00657966	-0.00781129	-0.0598003	0.0441784	-0.0519864	-0.103982	1.34499e-05	-0.0318881	-0.0838784	0.0201059	0.00386536	-0.0481241	0.0558544	-0.0371578	-0.0891498	0.0148378	-0.0199416	-0.0719312	0.0320503	0.0900347	0.928272	-0.0139837	0.0153291	1.88179	0.0599512	-0.000516694	0.0251689	0.602943	0.546619	-0.0111947	0.0211335	-0.401886	0.687829	-0.0216099	0.014261	0.218021	0.827446	-0.0183805	0.0229769	0.00238675	-0.0343753	0.0391487	0.0323869	-0.00438134	0.0691517	0.0138398	-0.022924	0.0506019	-0.0106989	-0.0474608	0.0260641	0.00592064	-0.0308417	0.0426824	0.0390602	0.00032197	0.0397187	0.0627043	0.00952544	0.0589767	0.0735881	0.00358096	0.0753361	0.0763646	0.256463	0.0724244	0.066372	0.0234355	0.0644645	A15	0.67524	0.0314565	0.0812921	0.819107	0.136588	0.674503	0.987556	0.0949227	0.64911	0.918054	0.939817	0	-0.0519864	0	0	0	0	0	0	0	0	0	0.647139	0.0292958	0.0733185	0.83838	0.130913	0.509158	0.990795	0.127213	0.709788	0.98884	0.987287	0	-0.0519864	0	0	0	0	0	0	0	0	0	0.680446	0.0281172	0.0774058	0.824042	0.143607	0.495817	0.98824	0.122096	0.724487	0.983241	0.94581	0	-0.0519864	0	0	0	0	0	0	0	0	0
posface_vs_neutface	hippocampus_rh	ASEG	Outlier_renamed_nBack_R1R2_Beta_ASDS.csv	tfmri_nbackRunSameposface_vs_neutface_beta_subcort_aseg_hippocampus_rh	0.0218289	-0.0299368	0.0734778	0.104317	0.0419853	0.162594	-0.0559853	-0.154464	0.0340926	0.0595434	0.00790781	0.110862	0.0287388	-0.0243396	0.0816557	-5.35967	8.85558e-08	-0.0280548	-0.0130268	-4.12731	3.81872e-05	-0.0266408	-0.00947841	-8.22104	2.77616e-16	-0.0490367	-0.0301513	-0.535971	0.592013	-0.0133969	0.00764485	-4.54079	5.93618e-06	-0.0369334	-0.0146533	-1.67658	0.0937799	-0.0229544	0.00179563	-0.0888356	-0.140846	-0.0368172	-0.0916051	-0.143618	-0.0395851	-0.136281	-0.188325	-0.0842256	-0.00906604	-0.0610549	0.0429238	-0.101232	-0.15325	-0.0492049	-0.0374334	-0.0894255	0.0145622	1.79599	0.0727058	-0.00125664	0.0285099	4.97054	7.00704e-07	0.0211803	0.0487744	1.43036	0.152777	-0.00459364	0.029349	1.9254	0.0543758	-0.00034878	0.0374398	-0.292497	0.769951	-0.024704	0.018293	0.047411	0.0106368	0.0841811	0.0852817	0.0484826	0.122073	0.0325165	-0.0042518	0.0692819	0.0507565	0.0139807	0.087528	-0.0079169	-0.0446788	0.0288452	0.0431473	0.133229	0.0413038	0.0752047	0.247462	0.0667521	0.0868205	0.00701288	0.0819697	0.0939028	2.07797	0.0841071	0.0686097	0.148228	0.0724508	A16	2.40366e-07	0.000120926	1.31868e-15	0.624902	1.67501e-05	0.351488	0.442561	3.32834e-06	0.366794	0.34438	0.939817	-0.0888356	-0.0916051	-0.136281	0	-0.101232	0	0	0.0852817	0	0	0	2.96321e-07	8.10313e-05	4.02543e-15	0.613156	1.91277e-05	0.189409	0.762784	1.01602e-05	0.36921	0.738341	0.9793	-0.0888356	-0.0916051	-0.136281	0	-0.101232	0	0	0.0852817	0	0	0	2.73867e-07	8.17597e-05	3.5663e-15	0.637846	1.98268e-05	0.159809	0.466995	7.80117e-06	0.318921	0.766245	0.94581	-0.0888356	-0.0916051	-0.136281	0	-0.101232	0	0	0.0852817	0	0	0
posface_vs_neutface	amygdala_rh	ASEG	Outlier_renamed_nBack_R1R2_Beta_ASDS.csv	tfmri_nbackRunSameposface_vs_neutface_beta_subcort_aseg_amygdala_rh	0.0359681	-0.0162878	0.0880282	0.0308779	-0.0368337	0.0941675	-0.00306865	-0.097536	0.0832677	0.0305689	-0.0215431	0.0825152	0.0212515	-0.0318647	0.074248	-0.0393698	0.968598	-0.00974125	0.00935773	-0.780219	0.435355	-0.0165371	0.00712388	-0.695705	0.486658	-0.0165462	0.00787913	0.64666	0.517895	-0.00897623	0.0178113	1.14639	0.251773	-0.00641797	0.0244782	0.254702	0.79898	-0.0151426	0.0196629	-0.000656528	-0.0526457	0.0513327	-0.0174725	-0.0694621	0.0345185	-0.0115838	-0.0635731	0.0404058	0.0109462	-0.0410432	0.0629353	0.0256983	-0.0262941	0.0776889	0.00571822	-0.0462713	0.0577073	0.0156002	0.987556	-0.019412	0.0197233	0.613838	0.539364	-0.0124013	0.0237055	-1.09993	0.2715	-0.0362321	0.0101942	1.20541	0.228247	-0.0097427	0.0408017	0.717809	0.472998	-0.0183272	0.0394793	0.000415745	-0.0363462	0.0371776	0.0105724	-0.0261906	0.0473344	-0.0252409	-0.0620048	0.0115249	0.0320334	-0.00473467	0.0687986	0.0194429	-0.0173216	0.0562057	0.0752769	1.70476e-05	0.0700497	0.124922	0.170745	0.117512	0.154366	0.0762271	0.147942	0.147455	0.0538451	0.142902	0.132612	0.160933	0.133019	A17	0.968598	0.435355	0.513695	0.578824	0.318912	0.843368	0.987556	0.569328	0.473504	0.698545	0.906461	0	0	0	0	0	0	0	0	0	0	0	0.968598	0.480648	0.549861	0.556257	0.317453	0.847698	0.990795	0.642803	0.464039	0.853754	0.9793	0	0	0	0	0	0	0	0	0	0	0	0.968923	0.491245	0.561066	0.566404	0.323431	0.844492	0.994447	0.643384	0.4874	0.814206	0.919737	0	0	0	0	0	0	0	0	0	0	0
posface_vs_neutface	accumbens_area_rh	ASEG	Outlier_renamed_nBack_R1R2_Beta_ASDS.csv	tfmri_nbackRunSameposface_vs_neutface_beta_subcort_aseg_accumbens_area_rh	0.0667671	0.0144245	0.118745	0.0891446	0.0256307	0.148518	-0.0892664	-0.192393	0.00494117	0.0307651	-0.0216629	0.0830243	0.0142487	-0.0390569	0.0674735	-6.56148	6.08745e-11	-0.0460697	-0.0248718	-3.27655	0.00106907	-0.035652	-0.00895353	-7.95184	2.43608e-15	-0.0691077	-0.0417696	-1.27985	0.200684	-0.0242382	0.00509222	-4.29328	1.846e-05	-0.0599638	-0.0223588	-0.493556	0.621675	-0.0251743	0.0150511	-0.109237	-0.16126	-0.057204	-0.0737655	-0.125769	-0.0217556	-0.132237	-0.184278	-0.0801853	-0.0216426	-0.0736317	0.0303487	-0.0967044	-0.148719	-0.0446798	-0.0111341	-0.0631233	0.0408554	2.47883	0.0132988	0.00565334	0.0485408	4.51359	6.59093e-06	0.0257255	0.0652402	2.02781	0.0427209	0.000948845	0.0568494	1.57133	0.116333	-0.00590497	0.053447	1.31405	0.189052	-0.0105395	0.0533066	0.0662731	0.0294886	0.103052	0.0775903	0.0407973	0.114377	0.0467679	0.00999385	0.0835378	0.0420105	0.00523866	0.0787788	0.0357243	-0.00104561	0.0724907	0.0955477	0.51361	0.0835874	0.170247	0.39526	0.160084	0.184323	0.309334	0.179144	0.188626	3.50022	0.171811	0.175271	0.78505	0.190917	A18	1.92769e-10	0.00225693	9.25712e-15	0.346636	4.38426e-05	0.802515	0.252676	2.50455e-05	0.162339	0.552581	0.732182	-0.109237	-0.0737655	-0.132237	0	-0.0967044	0	0	0.0775903	0	0	0	3.53072e-10	0.00186018	2.64924e-14	0.253036	5.35341e-05	0.729927	0.595342	6.37124e-05	0.148669	0.775361	0.806686	-0.109237	-0.0737655	-0.132237	0	-0.0967044	0	0	0.0775903	0	0	0	3.91001e-10	0.00187931	2.71217e-14	0.250609	5.70894e-05	0.716714	0.341812	5.24136e-05	0.123007	0.766245	0.742561	-0.109237	-0.0737655	-0.132237	0	-0.0967044	0	0	0.0775903	0	0	0
posface_vs_neutface	ventraldc_rh	ASEG	Outlier_renamed_nBack_R1R2_Beta_ASDS.csv	tfmri_nbackRunSameposface_vs_neutface_beta_subcort_aseg_ventraldc_rh	0.0373098	-0.0142167	0.0886387	-0.067281	-0.141263	0.00190482	0.077046	-0.00879436	0.155582	0.068564	0.0172849	0.119483	0.0267144	-0.0262093	0.0794887	-1.14238	0.253371	-0.0140811	0.00371308	-1.07553	0.282263	-0.0173333	0.00505498	0.324019	0.745942	-0.00957794	0.0133705	-1.12399	0.261093	-0.0201126	0.00545516	-0.0254796	0.979675	-0.0144968	0.0141249	-1.66639	0.0957931	-0.0297391	0.00241653	-0.0189218	-0.0709115	0.0330696	-0.0238537	-0.0758437	0.0281384	0.00536615	-0.0466234	0.0573552	-0.0189314	-0.0709211	0.0330599	-0.000564265	-0.0525534	0.0514249	-0.0372989	-0.0892909	0.0146967	0.379204	0.704592	-0.0147894	0.0218776	-0.842782	0.399409	-0.0251615	0.0100332	-0.783685	0.433321	-0.0294054	0.0126144	-1.22636	0.220262	-0.0375521	0.00866061	0.075514	0.939817	-0.0259484	0.0280261	0.00996527	-0.0267975	0.0467272	-0.0144049	-0.0511671	0.022359	-0.0177698	-0.0545323	0.0189944	-0.0321283	-0.0688935	0.00463977	0.00203795	-0.0347241	0.0388	0.0681441	0.00909397	0.0632421	0.115963	0.152023	0.101082	0.137058	0.000740884	0.129926	0.129178	0.0979257	0.137869	0.120926	0.0685461	0.111609	A19	0.300879	0.308854	0.745942	0.381597	0.979675	0.351488	0.987556	0.474299	0.548873	0.698545	0.939817	0	0	0	0	0	0	0	0	0	0	0	0.286277	0.341068	0.807323	0.315487	0.979675	0.189409	0.941372	0.521225	0.579983	0.853754	0.987287	0	0	0	0	0	0	0	0	0	0	0	0.280219	0.331957	0.778577	0.30706	0.985577	0.160794	0.983863	0.519073	0.61826	0.814206	0.975646	0	0	0	0	0	0	0	0	0	0	0
reward_pos_vs_neg_feedback	cerebellum_cortex_lh	ASEG	Outlier_renamed_MID_R1R2_Beta_ASDS.csv	tfmri_midRunSamereward_pos_vs_neg_feedback_beta_subcort_aseg_cerebellum_cortex_lh	0.0720462	0.0227943	0.120949	0.133479	0.077907	0.185702	0.1188	0.0367322	0.193875	0.0591616	0.00970008	0.108334	0.0193034	-0.0311915	0.0697001	4.80024	1.63974e-06	0.0122359	0.0291311	-0.178077	0.85868	-0.0126837	0.010572	7.97709	1.91382e-15	0.0314046	0.0518712	-0.388687	0.697528	-0.0144406	0.00966215	2.45875	0.014026	0.00374921	0.0333018	-2.90061	0.00376532	-0.0388938	-0.00751553	0.0739813	0.0219713	0.125985	-0.0039651	-0.0559542	0.0480243	0.122754	0.0707099	0.174786	-0.00609411	-0.0580827	0.0458955	0.0548561	0.00285471	0.106853	-0.0650223	-0.117022	-0.0130169	-2.36388	0.0182055	-0.0398746	-0.00370972	-5.37939	7.90378e-08	-0.0573393	-0.0267077	-3.5655	0.000371966	-0.0587957	-0.0170675	-1.24992	0.211517	-0.0371643	0.00823465	-2.53474	0.0113537	-0.0591939	-0.00754618	-0.0595074	-0.096283	-0.0227268	-0.0852798	-0.122071	-0.0484807	-0.0809504	-0.117739	-0.0441548	-0.0315652	-0.0683301	0.00520298	-0.0652728	-0.102052	-0.0284888	0.0774669	0.374695	0.0670547	0.118203	0.164037	0.104998	0.135827	0.839623	0.130683	0.140115	3.51341	0.121412	0.124583	1.39564	0.109783	A01	1.9472e-06	0.890725	2.59732e-15	0.697528	0.0166558	0.00447131	0.0590737	1.50172e-06	0.00235578	0.513568	0.0431439	0.0739813	0	0.122754	0	0.0548561	-0.0650223	0	-0.0852798	-0.0809504	0	-0.0652728	2.37763e-06	0.911039	3.46879e-15	0.74006	0.017945	0.00555225	0.0450826	5.73024e-07	0.00134838	0.365284	0.0796995	0.0739813	0	0.122754	0	0.0548561	-0.0650223	-0.0595074	-0.0852798	-0.0809504	0	0	2.24457e-06	0.874388	3.29492e-15	0.719056	0.0184436	0.00571644	0.0510715	6.28539e-07	0.00163469	0.410736	0.102637	0.0739813	0	0.122754	0	0.0548561	-0.0650223	0	-0.0852798	-0.0809504	0	0
reward_pos_vs_neg_feedback	thalamus_proper_lh	ASEG	Outlier_renamed_MID_R1R2_Beta_ASDS.csv	tfmri_midRunSamereward_pos_vs_neg_feedback_beta_subcort_aseg_thalamus_proper_lh	0.085585	0.0366542	0.134106	0.135221	0.0799113	0.187206	0.089759	0.00537287	0.166986	0.111974	0.0630823	0.160329	-0.000226652	-0.0506072	0.0501551	-10.088	1.15223e-23	-0.0292627	-0.0197395	-9.66503	1.2334e-21	-0.0375783	-0.0249007	-9.13771	9.65787e-20	-0.0322978	-0.0208869	-7.96593	2.11077e-15	-0.0338015	-0.0204495	-8.53394	2.73745e-17	-0.0426325	-0.0266996	-6.39341	2.01272e-10	-0.0386845	-0.0205229	-0.154852	-0.206912	-0.102778	-0.21462	-0.266749	-0.162472	-0.140199	-0.192246	-0.0881394	-0.124834	-0.176868	-0.0727885	-0.190066	-0.242164	-0.137951	-0.142783	-0.194832	-0.0907214	-1.45193	0.146719	-0.0172023	0.00256786	0.166206	0.868003	-0.00781559	0.00926346	0.873882	0.38229	-0.00655295	0.0170864	-0.458177	0.646888	-0.0148615	0.00923326	-1.71444	0.0866533	-0.0277721	0.00186682	-0.0363664	-0.0731328	0.000402817	0.00262795	-0.0341341	0.0393898	0.0197541	-0.0170104	0.0565169	-0.0115121	-0.0482742	0.0252506	-0.044076	-0.080845	-0.00730324	0.0240316	0.0426729	0.0202425	0.0374128	0.00627218	0.029878	0.0431604	0.126919	0.0431799	0.0438766	0.00104817	0.0379436	0.0390466	0.0271422	0.0355418	A02	1.99021e-23	2.92932e-21	1.66818e-19	3.34206e-15	7.43022e-17	4.24908e-10	0.253424	0.868003	0.418219	0.877919	0.16643	-0.154852	-0.21462	-0.140199	-0.124834	-0.190066	-0.142783	0	0	0	0	0	2.5061e-23	3.97428e-21	2.33398e-19	5.40109e-15	8.50565e-17	6.48544e-10	0.216349	0.878096	0.493843	0.736505	0.282249	-0.154852	-0.21462	-0.140199	-0.124834	-0.190066	-0.142783	0	0	0	0	0	2.43572e-23	3.61364e-21	1.94321e-19	5.77867e-15	8.31189e-17	6.11136e-10	0.231152	0.900351	0.506686	0.751605	0.270895	-0.154852	-0.21462	-0.140199	-0.124834	-0.190066	-0.142783	0	0	0	0	0
reward_pos_vs_neg_feedback	caudate_lh	ASEG	Outlier_renamed_MID_R1R2_Beta_ASDS.csv	tfmri_midRunSamereward_pos_vs_neg_feedback_beta_subcort_aseg_caudate_lh	0.0641336	0.0153414	0.112621	0.131755	0.0765857	0.183629	0.103644	0.0207887	0.179489	0.0398877	-0.00912274	0.088707	0.0123978	-0.037759	0.0624922	16.9939	1.02123e-62	0.0536521	0.0676458	11.3576	4.94696e-29	0.0441471	0.0625748	9.98718	3.12247e-23	0.0344205	0.0512351	14.3447	1.4059e-45	0.0643675	0.0847475	5.84327	5.94598e-09	0.0234471	0.0471365	11.3761	4.23077e-29	0.06163	0.0873051	0.260399	0.208178	0.312596	0.251216	0.199011	0.303399	0.153196	0.101124	0.205255	0.223131	0.17097	0.275272	0.129499	0.0774499	0.181538	0.254442	0.202232	0.30663	-0.584612	0.55889	-0.0190391	0.0102958	4.9492	7.75488e-07	0.0194957	0.045074	4.62985	3.89843e-06	0.0231865	0.0572652	0.375773	0.707135	-0.0150173	0.0221349	-0.441865	0.658649	-0.0265633	0.0167959	-0.0145699	-0.0513321	0.0221942	0.0777596	0.0409665	0.114546	0.104365	0.0675484	0.141173	0.00939433	-0.0273683	0.0461562	-0.0113039	-0.0480654	0.0254594	0.0511845	0.0153848	0.0450149	0.0777157	0.010132	0.0717537	0.0956707	0.0182217	0.0933275	0.0992699	2.1112	0.0861905	0.0828689	1.59223	0.07428	A03	2.77191e-62	1.34275e-28	7.41586e-23	3.816e-45	1.02703e-08	1.14835e-28	0.55889	4.91142e-06	7.40702e-05	0.895705	0.700891	0.260399	0.251216	0.153196	0.223131	0.129499	0.254442	0	0.0777596	0.104365	0	0	4.93594e-62	2.04945e-28	9.36741e-23	1.11194e-44	1.32641e-08	3.34615e-28	0.592969	4.49783e-06	2.93998e-05	0.784642	0.783287	0.260399	0.251216	0.153196	0.223131	0.129499	0.254442	0	0.0777596	0.104365	0	0	5.88087e-62	2.01498e-28	7.44932e-23	1.30436e-44	1.30655e-08	3.53269e-28	0.614044	4.79654e-06	3.10018e-05	0.782064	0.820854	0.260399	0.251216	0.153196	0.223131	0.129499	0.254442	0	0.0777596	0.104365	0	0
reward_pos_vs_neg_feedback	putamen_lh	ASEG	Outlier_renamed_MID_R1R2_Beta_ASDS.csv	tfmri_midRunSamereward_pos_vs_neg_feedback_beta_subcort_aseg_putamen_lh	0.0692129	0.0205477	0.117551	0.183851	0.131972	0.232629	0.148583	0.0698813	0.220625	0.0812083	0.0323749	0.129655	0.00200847	-0.0482119	0.0522187	39.9086	3.11893e-296	0.113653	0.125396	27.8105	1.17358e-144	0.0999402	0.115105	31.3616	1.91468e-194	0.105156	0.11918	29.2139	1.19909e-170	0.115843	0.13251	21.4761	2.37793e-92	0.095218	0.114356	22.146	2.12452e-97	0.106391	0.127064	0.611021	0.557807	0.664185	0.61468	0.561452	0.667857	0.48033	0.427576	0.533043	0.455523	0.402844	0.508163	0.476893	0.424149	0.529596	0.494335	0.441537	0.547091	-1.81326	0.0699773	-0.0235442	0.000924217	2.385	0.0171247	0.00224925	0.0230278	1.70868	0.0876672	-0.00175309	0.0254809	-0.208568	0.834812	-0.0166291	0.0134326	-1.55522	0.120102	-0.0318192	0.00367621	-0.0450926	-0.0818619	-0.00831928	0.037486	0.000716093	0.0742527	0.0385167	0.00174633	0.0752837	-0.00521095	-0.0419732	0.0315513	-0.0398512	-0.0766187	-0.00308059	0.0361324	0.10342	0.0314545	0.0553527	0.00204618	0.0470378	0.062591	0.150783	0.0623401	0.0696396	0.323299	0.0568363	0.0557165	0.1385	0.047438	A04	2.96298e-295	2.2298e-143	1.81895e-193	2.27827e-169	4.51806e-91	4.03659e-96	0.14773	0.0464813	0.128129	0.954015	0.190161	0.611021	0.61468	0.48033	0.455523	0.476893	0.494335	0	0.037486	0	0	0	1.35673e-294	3.40338e-143	8.32888e-193	1.04321e-168	3.448e-91	9.24166e-96	0.126834	0.0368823	0.155654	0.89473	0.337059	0.611021	0.61468	0.48033	0.455523	0.476893	0.494335	0	0.037486	0	0	0	2.6043e-294	6.53292e-143	5.3292e-193	2.00248e-168	4.96393e-91	3.54795e-95	0.133353	0.0348759	0.168281	0.893677	0.316353	0.611021	0.61468	0.48033	0.455523	0.476893	0.494335	0	0.037486	0	0	0
reward_pos_vs_neg_feedback	pallidum_lh	ASEG	Outlier_renamed_MID_R1R2_Beta_ASDS.csv	tfmri_midRunSamereward_pos_vs_neg_feedback_beta_subcort_aseg_pallidum_lh	0.0443541	-0.00508393	0.0935759	0.107515	0.0501513	0.161414	0.0884302	0.00364863	0.165998	0.048886	-0.000605341	0.0981385	-0.0194376	-0.0698838	0.0311078	8.41458	5.34111e-17	0.0158672	0.025507	6.07524	1.47621e-09	0.0134795	0.0263305	3.33466	0.000861406	0.00412966	0.0159135	9.02842	2.63315e-19	0.0251011	0.0390267	3.71105	0.000212004	0.00754888	0.0244692	6.05794	1.64426e-09	0.0189358	0.0370652	0.12984	0.0777901	0.181878	0.135306	0.0832517	0.187349	0.0513573	-0.000642202	0.103353	0.141623	0.0895636	0.193671	0.0826721	0.0306572	0.13468	0.135731	0.0836763	0.187775	-1.25647	0.209132	-0.0168078	0.00368234	4.73833	2.23044e-06	0.0125639	0.0302993	2.53426	0.0113464	0.0035413	0.0277795	-0.0340194	0.972866	-0.0132987	0.0128453	-0.933421	0.350753	-0.0221672	0.00787248	-0.0316903	-0.0684553	0.00507762	0.075278	0.0384868	0.112063	0.0574634	0.0206838	0.0942379	-0.000859119	-0.037621	0.0359028	-0.0240608	-0.0608243	0.0127049	0.0234336	0.0338526	0.0214431	0.0383997	4.02981e-05	0.0348202	0.042438	0.0384411	0.0441205	0.045409	0.9099	0.0405268	0.0407384	0.238504	0.0371359	A05	7.80624e-17	2.33733e-09	0.000909262	4.54818e-19	0.000268539	2.93063e-09	0.305655	1.05946e-05	0.0359304	0.972866	0.476021	0.12984	0.135306	0.0513573	0.141623	0.0826721	0.135731	0	0.075278	0.0574634	0	0	1.01017e-16	2.854e-09	0.00105553	7.39129e-19	0.000348007	4.92037e-09	0.279915	1.2128e-05	0.028204	0.972866	0.508591	0.12984	0.135306	0.0513573	0.141623	0.0826721	0.135731	0	0.075278	0.0574634	0	0	9.59103e-17	2.90032e-09	0.00113271	8.14327e-19	0.00034043	4.65409e-09	0.303696	1.24161e-05	0.0296071	0.978727	0.591673	0.12984	0.135306	0.0513573	0.141623	0.0826721	0.135731	0	0.075278	0.0574634	0	0
reward_pos_vs_neg_feedback	brain_stem	ASEG	Outlier_renamed_MID_R1R2_Beta_ASDS.csv	tfmri_midRunSamereward_pos_vs_neg_feedback_beta_subcort_aseg_brain_stem	0.0316647	-0.0186964	0.0818655	0.0846432	0.0254929	0.140203	0.0473355	-0.0427831	0.129666	0.0387859	-0.0115181	0.0888941	0.0296377	-0.0214552	0.0805762	-7.40069	1.63097e-13	-0.0265497	-0.015429	-7.09708	1.76907e-12	-0.0381948	-0.021656	-4.41043	1.05763e-05	-0.0226663	-0.00871613	-6.31943	2.90987e-10	-0.0335258	-0.0176492	-4.76247	2.05212e-06	-0.0355859	-0.0148263	-6.05324	1.69668e-09	-0.0485055	-0.0247664	-0.114826	-0.166853	-0.0627885	-0.159616	-0.211681	-0.107537	-0.0682579	-0.12026	-0.0162506	-0.0994108	-0.151428	-0.0473846	-0.107354	-0.159376	-0.055323	-0.136694	-0.188738	-0.0846381	-0.976047	0.329197	-0.0190117	0.00637795	-1.85722	0.0633542	-0.020113	0.000544445	-1.50124	0.133461	-0.0273768	0.00363698	0.184568	0.853593	-0.0145821	0.0176113	-2.85234	0.00440045	-0.0453322	-0.00838825	-0.0250681	-0.0618319	0.0116976	-0.0296596	-0.0664243	0.00710759	-0.0345959	-0.0713618	0.00217301	0.00473562	-0.0320266	0.0414974	-0.0743191	-0.111103	-0.0375286	0.0338256	0.0302465	0.0317492	0.0552736	0.0017423	0.051146	0.0693008	0.531363	0.0653112	0.0594437	0.187683	0.0544122	0.0617837	0.132652	0.0588591	A06	2.06589e-13	3.05566e-12	1.18205e-05	3.9491e-10	3.24918e-06	2.93063e-09	0.390921	0.120373	0.158485	0.954015	0.0278695	-0.114826	-0.159616	-0.0682579	-0.0994108	-0.107354	-0.136694	0	0	0	0	-0.0743191	2.78224e-13	4.27525e-12	1.37334e-05	5.7536e-10	3.96742e-06	4.92037e-09	0.381868	0.102071	0.223291	0.89473	0.0546913	-0.114826	-0.159616	-0.0682579	-0.0994108	-0.107354	-0.136694	0	0	0	0	0	2.75123e-13	3.88729e-12	1.48423e-05	5.99935e-10	3.98492e-06	4.72243e-09	0.423568	0.0988799	0.234611	0.907962	0.0918595	-0.114826	-0.159616	-0.0682579	-0.0994108	-0.107354	-0.136694	0	0	0	0	0
reward_pos_vs_neg_feedback	hippocampus_lh	ASEG	Outlier_renamed_MID_R1R2_Beta_ASDS.csv	tfmri_midRunSamereward_pos_vs_neg_feedback_beta_subcort_aseg_hippocampus_lh	0.0829209	0.0339127	0.131531	0.122462	0.0664665	0.175099	0.052626	-0.0354382	0.1332	0.0642205	0.0149663	0.113164	0.0473684	-0.00298661	0.0974838	28.7696	2.14877e-166	0.0665954	0.0763355	17.404	2.53847e-63	0.0491263	0.0616037	22.1586	4.95677e-103	0.0618278	0.0738305	20.1786	2.11754e-86	0.0650865	0.0790951	11.8982	1.35812e-31	0.0401034	0.0559327	13.6972	6.9994e-41	0.0523996	0.069912	0.442295	0.389655	0.494898	0.387137	0.334647	0.439594	0.340298	0.287918	0.392648	0.315368	0.263043	0.367665	0.265522	0.213292	0.317728	0.30651	0.254202	0.35879	-3.33371	0.000876675	-0.0267528	-0.00693302	1.11554	0.264686	-0.00386167	0.0140576	2.3704	0.0178657	0.00243965	0.0258237	-1.82352	0.0684142	-0.0239001	0.000871085	-2.88247	0.00400135	-0.0366067	-0.00695966	-0.0836044	-0.120395	-0.0468066	0.0175987	-0.0191654	0.0543612	0.0537204	0.0169432	0.0904933	-0.0458755	-0.0826451	-0.00910236	-0.0740558	-0.11084	-0.0372654	0.0239627	0.225528	0.020293	0.0358226	0.104741	0.0314992	0.0475629	0.359439	0.0432608	0.0478119	0.0522121	0.0419567	0.0365223	0.194412	0.0346003	A07	8.16534e-166	9.64617e-63	1.88357e-102	8.04667e-86	5.16086e-31	2.65977e-40	0.00555227	0.361155	0.042431	0.324967	0.0278695	0.442295	0.387137	0.340298	0.315368	0.265522	0.30651	-0.0836044	0	0.0537204	0	-0.0740558	2.07715e-165	1.84039e-62	3.92035e-102	2.63181e-85	8.43975e-31	7.61185e-40	0.0069337	0.337539	0.0398543	0.220446	0.0546913	0.442295	0.387137	0.340298	0.315368	0.265522	0.30651	-0.0836044	0	0.0537204	0	0	3.26223e-165	2.49367e-62	4.59878e-102	3.92922e-85	6.67077e-31	1.1689e-39	0.00833451	0.352707	0.0426225	0.245117	0.0918595	0.442295	0.387137	0.340298	0.315368	0.265522	0.30651	-0.0836044	0	0.0537204	0	0
reward_pos_vs_neg_feedback	amygdala_lh	ASEG	Outlier_renamed_MID_R1R2_Beta_ASDS.csv	tfmri_midRunSamereward_pos_vs_neg_feedback_beta_subcort_aseg_amygdala_lh	0.0317562	-0.0180648	0.0814199	0.101904	0.0437385	0.156531	0.0326013	-0.0579839	0.11543	0.0542745	0.00473408	0.103549	0.00301615	-0.0478792	0.0538959	12.4975	3.25464e-35	0.03153	0.043263	2.21175	0.0270977	0.00102407	0.0170532	8.6446	7.57612e-18	0.0245595	0.0389667	9.91334	6.65946e-23	0.0330948	0.0494122	-0.693603	0.488012	-0.0142527	0.00680516	3.92064	9.13331e-05	0.0119887	0.0359867	0.193232	0.141113	0.245334	0.0496552	-0.00234414	0.10165	0.13366	0.0816068	0.185702	0.156373	0.104297	0.208434	-0.0155172	-0.0675069	0.0364735	0.0882884	0.0362703	0.140299	-3.5995	0.000328878	-0.0361233	-0.0106402	2.62183	0.00877996	0.00356355	0.0246949	3.3253	0.000899869	0.0108965	0.0422286	-2.83404	0.00465543	-0.0391723	-0.0071275	-2.62157	0.00884216	-0.0438472	-0.00631432	-0.0914569	-0.128253	-0.0546525	0.0419613	0.00518948	0.0787295	0.0758893	0.0390976	0.112674	-0.0716618	-0.108444	-0.0348731	-0.0680755	-0.104856	-0.0312888	0.0348244	0.423424	0.0326807	0.0581676	0.419088	0.0521786	0.0682794	0.466437	0.0678688	0.0631226	0.389686	0.0566901	0.0633202	0.677346	0.0612559	A08	6.87091e-35	0.0302856	1.19955e-17	1.40589e-22	0.488012	0.000133487	0.00312434	0.0278032	0.00427438	0.0442266	0.0420003	0.193232	0.0496552	0.13366	0.156373	0	0.0882884	-0.0914569	0.0419613	0.0758893	-0.0716618	-0.0680755	1.13262e-34	0.0357196	1.64781e-17	2.41405e-22	0.524161	0.000172739	0.00357655	0.0212182	0.00289958	0.0468197	0.0769268	0.193232	0.0496552	0.13366	0.156373	0	0.0882884	-0.0914569	0.0419613	0.0758893	-0.0716618	0	9.37112e-35	0.0348101	1.37523e-17	2.41767e-22	0.536171	0.000164007	0.00441635	0.0192928	0.00357805	0.0532158	0.102637	0.193232	0.0496552	0.13366	0.156373	0	0.0882884	-0.0914569	0.0419613	0.0758893	0	0
reward_pos_vs_neg_feedback	accumbens_area_lh	ASEG	Outlier_renamed_MID_R1R2_Beta_ASDS.csv	tfmri_midRunSamereward_pos_vs_neg_feedback_beta_subcort_aseg_accumbens_area_lh	0.0623821	0.0128846	0.111575	0.124655	0.0687557	0.177198	0.207249	0.133017	0.275124	0.0590952	0.00944264	0.108457	-0.0156189	-0.0660314	0.0348732	38.7993	6.61249e-282	0.142594	0.157772	23.7909	2.44597e-110	0.121325	0.143125	31.6509	1.65113e-197	0.142674	0.161516	26.298	5.61594e-141	0.135287	0.157083	19.3393	1.70781e-76	0.120424	0.147605	18.8758	3.39676e-73	0.132906	0.163726	0.597195	0.544034	0.650306	0.532647	0.479721	0.585528	0.48665	0.433875	0.539382	0.410857	0.358304	0.463374	0.433526	0.380911	0.486104	0.424631	0.37204	0.477184	-2.01124	0.0444719	-0.0333781	-0.000418022	-0.56991	0.568771	-0.0180717	0.0099315	1.53545	0.124838	-0.00420016	0.0344955	-1.1673	0.243269	-0.033525	0.00850978	-0.384192	0.700891	-0.0290817	0.0195555	-0.05084	-0.0876116	-0.0140642	-0.00899758	-0.0457593	0.0277649	0.0350417	-0.00172739	0.0718078	-0.0295922	-0.0663568	0.00717503	-0.00989344	-0.0466554	0.0268693	0.0625874	0.223439	0.0552373	0.100543	0.12171	0.0893232	0.112328	0.0171061	0.115892	0.116882	0.0332307	0.102312	0.117857	0.220273	0.093431	A09	4.18791e-281	1.54912e-109	3.13715e-196	3.55676e-140	1.08161e-75	2.15128e-72	0.105621	0.632132	0.158128	0.513568	0.700891	0.597195	0.532647	0.48665	0.410857	0.433526	0.424631	0	0	0	0	0	1.91762e-280	3.54666e-109	1.43648e-195	1.62862e-139	1.65089e-75	5.91036e-72	0.0859789	0.618538	0.212959	0.365284	0.783287	0.597195	0.532647	0.48665	0.410857	0.433526	0.424631	0	0	0	0	0	2.76071e-280	5.10597e-109	5.51477e-196	3.12621e-139	2.19388e-75	1.13452e-71	0.099024	0.664229	0.224172	0.424222	0.824287	0.597195	0.532647	0.48665	0.410857	0.433526	0.424631	0	0	0	0	0
reward_pos_vs_neg_feedback	ventraldc_lh	ASEG	Outlier_renamed_MID_R1R2_Beta_ASDS.csv	tfmri_midRunSamereward_pos_vs_neg_feedback_beta_subcort_aseg_ventraldc_lh	0.050775	0.00144569	0.0998577	0.127352	0.0714737	0.179867	0.104533	0.0209561	0.180975	0.0532967	0.00389578	0.102438	0.0275808	-0.0230503	0.0780708	-3.6999	0.000218437	-0.0177348	-0.00544967	-4.33343	1.54022e-05	-0.0266348	-0.0100381	-4.77758	1.83431e-06	-0.0258896	-0.0108239	-0.901762	0.367236	-0.0128311	0.0047463	-6.07892	1.44473e-09	-0.0416789	-0.0213461	-2.42185	0.0155311	-0.0262981	-0.00276411	-0.0570297	-0.109027	-0.00502744	-0.0964653	-0.148481	-0.0444409	-0.0734491	-0.125453	-0.0214393	-0.0141194	-0.0661086	0.0378711	-0.135759	-0.187802	-0.0837041	-0.0543857	-0.106382	-0.00238459	-1.66139	0.0968348	-0.0244077	0.00202171	2.24288	0.0249589	0.00161645	0.0240667	2.30236	0.0214206	0.00264055	0.0329986	-1.53989	0.123789	-0.0293397	0.0035327	-2.19082	0.0286182	-0.0402185	-0.00222067	-0.0418232	-0.0785913	-0.0050514	0.0355031	-0.00126662	0.0722696	0.0523806	0.015604	0.0891531	-0.0388262	-0.0755933	-0.00205564	-0.0565668	-0.0933409	-0.0197877	0.0396434	0.0988487	0.0358121	0.0614431	0.130952	0.055225	0.0743503	0.337703	0.0703591	0.0749607	0.329069	0.0654143	0.0646212	0.306741	0.0578661	A10	0.000230572	2.0903e-05	2.17825e-06	0.410441	3.04998e-09	0.0173583	0.183986	0.0592775	0.0452212	0.470399	0.077678	-0.0570297	-0.0964653	-0.0734491	0	-0.135759	-0.0543857	0	0	0.0523806	0	0	0.000283642	2.57691e-05	2.45516e-06	0.425994	3.49142e-09	0.0211126	0.158955	0.0487385	0.0465898	0.285944	0.13973	-0.0570297	-0.0964653	-0.0734491	0	-0.135759	-0.0543857	0	0.0355031	0.0523806	0	0	0.000274278	2.38164e-05	2.61821e-06	0.398237	3.30506e-09	0.0223595	0.170225	0.0484668	0.0496838	0.325981	0.16054	-0.0570297	-0.0964653	-0.0734491	0	-0.135759	-0.0543857	0	0.0355031	0.0523806	0	0
reward_pos_vs_neg_feedback	cerebellum_cortex_rh	ASEG	Outlier_renamed_MID_R1R2_Beta_ASDS.csv	tfmri_midRunSamereward_pos_vs_neg_feedback_beta_subcort_aseg_cerebellum_cortex_rh	0.0779343	0.0284753	0.127013	0.17613	0.123191	0.225873	0.0826252	-0.00265043	0.160648	0.0745333	0.0249773	0.123724	0.0602743	0.00985639	0.110386	8.32517	1.12634e-16	0.0276153	0.0446282	2.45709	0.0140907	0.00291248	0.0259465	11.2055	9.7262e-29	0.0475065	0.0676553	2.55704	0.0105928	0.00362997	0.027492	3.8852	0.000105559	0.0141872	0.0431086	-0.567259	0.570602	-0.0207436	0.0114358	0.12843	0.0763811	0.180467	0.0547644	0.00276313	0.106761	0.172597	0.120504	0.224675	0.0401206	-0.011876	0.0921132	0.0867026	0.0346854	0.138712	-0.0126938	-0.0646826	0.0392962	-2.74233	0.00617013	-0.042847	-0.00711273	-5.20821	2.00355e-07	-0.0544168	-0.0246523	-2.62724	0.00867557	-0.0497077	-0.00721561	-1.02803	0.304096	-0.0335394	0.0104725	-2.31005	0.0210197	-0.0555451	-0.00453185	-0.069365	-0.106146	-0.0325775	-0.0827222	-0.119512	-0.0459252	-0.0595412	-0.0963167	-0.0227605	-0.0260448	-0.0628086	0.0107216	-0.0594671	-0.0962427	-0.0226865	0.0758053	0.487651	0.0648439	0.113842	0.103623	0.0980494	0.143942	0.680792	0.127577	0.138618	3.09783	0.114203	0.12454	0.788599	0.11425	A11	1.52861e-16	0.0167328	2.63997e-28	0.0125789	0.000143259	0.570602	0.0293081	1.90337e-06	0.0329672	0.577783	0.0665625	0.12843	0.0547644	0.172597	0.0401206	0.0867026	0	-0.069365	-0.0827222	-0.0595412	0	0	2.08494e-16	0.0194586	4.02943e-28	0.0146281	0.000180071	0.612869	0.0217464	1.34084e-06	0.0221992	0.42871	0.114295	0.12843	0.0547644	0.172597	0.0401206	0.0867026	0	-0.069365	-0.0827222	-0.0595412	0	0	2.00106e-16	0.0186758	2.80048e-28	0.0133007	0.000171149	0.610837	0.0234184	1.39414e-06	0.0245563	0.490289	0.152622	0.12843	0.0547644	0.172597	0.0401206	0.0867026	0	-0.069365	-0.0827222	-0.0595412	0	0
reward_pos_vs_neg_feedback	thalamus_proper_rh	ASEG	Outlier_renamed_MID_R1R2_Beta_ASDS.csv	tfmri_midRunSamereward_pos_vs_neg_feedback_beta_subcort_aseg_thalamus_proper_rh	0.0918041	0.0428973	0.140272	0.128153	0.0725341	0.180436	0.0861473	0.00138105	0.163718	0.0892596	0.0401657	0.137923	0.014311	-0.0359303	0.0644802	-9.91869	6.11688e-23	-0.0309617	-0.020742	-8.62573	1.26388e-17	-0.0360319	-0.0226826	-9.48873	3.78564e-21	-0.0355918	-0.0234026	-6.99645	3.05275e-12	-0.0332819	-0.0187121	-7.70926	1.97452e-14	-0.0415005	-0.0246681	-5.81699	6.9589e-09	-0.0384004	-0.0190362	-0.15211	-0.204167	-0.100039	-0.191683	-0.243783	-0.139566	-0.145688	-0.197739	-0.0936234	-0.109253	-0.161276	-0.0572201	-0.171827	-0.223904	-0.119734	-0.129974	-0.182013	-0.0779246	-1.12614	0.260277	-0.0166364	0.00450081	0.884055	0.376719	-0.00506128	0.0133743	0.809686	0.418219	-0.00741941	0.0178535	0.070649	0.943686	-0.0125206	0.0134562	-1.40676	0.159702	-0.0273073	0.00449756	-0.0282152	-0.0649796	0.00855155	0.0139433	-0.0228205	0.0507055	0.0183123	-0.0184516	0.055075	0.00177624	-0.0349858	0.0385386	-0.0360471	-0.0728135	0.000721867	0.027799	0.0293257	0.0231241	0.0414824	0.000173116	0.0346838	0.0515039	0.0990488	0.0500505	0.0509623	0.0347255	0.0444314	0.0444076	0.0266052	0.040582	A12	9.68506e-23	2.40138e-17	7.99191e-21	4.46171e-12	4.68948e-14	1.10183e-08	0.329684	0.477178	0.418219	0.972866	0.233411	-0.15211	-0.191683	-0.145688	-0.109253	-0.171827	-0.129974	0	0	0	0	0	1.29797e-22	3.43619e-17	1.02922e-20	6.32354e-12	5.92355e-14	1.95298e-08	0.318931	0.448967	0.512466	0.972866	0.375516	-0.15211	-0.191683	-0.145688	-0.109253	-0.171827	-0.129974	0	0	0	0	0	1.24575e-22	3.3503e-17	8.10515e-21	6.98368e-12	5.31846e-14	1.76081e-08	0.353384	0.476607	0.545645	0.966844	0.36847	-0.15211	-0.191683	-0.145688	-0.109253	-0.171827	-0.129974	0	0	0	0	0
reward_pos_vs_neg_feedback	caudate_rh	ASEG	Outlier_renamed_MID_R1R2_Beta_ASDS.csv	tfmri_midRunSamereward_pos_vs_neg_feedback_beta_subcort_aseg_caudate_rh	0.0615585	0.0128475	0.109978	0.156624	0.102966	0.207072	0.0860974	0.00173189	0.163333	0.0791796	0.0302431	0.127737	0.0104417	-0.0397947	0.0606254	15.8485	5.204e-55	0.0512431	0.0657107	9.62788	1.72653e-21	0.0372494	0.0563058	9.41727	7.37496e-21	0.0336127	0.0512875	12.9951	7.19889e-38	0.0578547	0.0784132	4.55634	5.51432e-06	0.0160292	0.040255	9.26609	4.81504e-20	0.0503161	0.0773327	0.242649	0.190458	0.294818	0.212748	0.160603	0.264875	0.144285	0.0922219	0.196335	0.202653	0.150522	0.254767	0.101078	0.0490507	0.153095	0.206783	0.154646	0.258901	-0.878332	0.379894	-0.0221687	0.00845527	3.7581	0.000173624	0.0119838	0.0381247	3.96101	7.72843e-05	0.0181597	0.0537766	-0.482649	0.629411	-0.023687	0.0143318	-0.535193	0.592595	-0.0282801	0.0161559	-0.0218493	-0.0586125	0.0149157	0.0591186	0.0223382	0.095894	0.089175	0.0523725	0.12597	-0.0120813	-0.0488435	0.0246817	-0.0137139	-0.050476	0.0230498	0.0557011	0.0379878	0.049241	0.0878422	0.0174601	0.0749522	0.0997618	0.0279843	0.0976999	0.106478	1.2683	0.0898014	0.0890062	1.27624	0.081343	A13	1.23595e-54	3.64489e-21	1.40124e-20	1.70974e-37	8.05939e-06	1.14357e-19	0.424588	0.000659771	0.000734201	0.877919	0.700891	0.242649	0.212748	0.144285	0.202653	0.101078	0.206783	0	0.0591186	0.089175	0	0	2.38289e-54	5.36456e-21	1.94431e-20	4.81772e-37	1.02074e-05	2.20478e-19	0.423728	0.0007193	0.000336187	0.730117	0.758173	0.242649	0.212748	0.144285	0.202653	0.101078	0.206783	0	0.0591186	0.089175	0	0	2.34883e-54	4.9712e-21	1.53952e-20	4.80886e-37	9.90206e-06	2.59391e-19	0.463083	0.000644338	0.000403327	0.750797	0.78098	0.242649	0.212748	0.144285	0.202653	0.101078	0.206783	0	0.0591186	0.089175	0	0
reward_pos_vs_neg_feedback	putamen_rh	ASEG	Outlier_renamed_MID_R1R2_Beta_ASDS.csv	tfmri_midRunSamereward_pos_vs_neg_feedback_beta_subcort_aseg_putamen_rh	0.090715	0.0420914	0.13891	0.167421	0.11443	0.217241	0.147482	0.0687623	0.219547	0.0913515	0.0424571	0.139809	0.0526127	0.00248597	0.102476	39.9778	5.0128e-297	0.115172	0.12705	26.7429	2.31358e-135	0.0994865	0.115232	31.2234	7.13355e-193	0.106355	0.120606	27.9481	1.58106e-157	0.114343	0.131596	20.0669	7.70222e-82	0.0910115	0.110727	20.346	7.82839e-84	0.102099	0.123881	0.612655	0.559434	0.665825	0.591229	0.53809	0.644317	0.478777	0.426027	0.531485	0.435732	0.383111	0.488316	0.445821	0.393171	0.498433	0.453591	0.400918	0.506226	-2.35474	0.0186549	-0.0274276	-0.00249931	1.75437	0.0794427	-0.00112675	0.0203016	1.65232	0.0986289	-0.00223226	0.0261171	-0.820582	0.412007	-0.0214507	0.00879661	-2.06381	0.0392047	-0.0371964	-0.000945199	-0.0586491	-0.0954242	-0.0218689	0.0276082	-0.00915842	0.0643724	0.0372083	0.000438602	0.073975	-0.0205531	-0.0573161	0.0162115	-0.0527968	-0.0895692	-0.01602	0.0390411	0.180467	0.032547	0.0569093	0.031905	0.0473821	0.0724827	0.277863	0.0652369	0.0724222	0.185584	0.0602972	0.0604184	0.140624	0.0515078	A14	9.52431e-296	2.1979e-134	4.51791e-192	1.50201e-156	7.31711e-81	7.43697e-83	0.0590737	0.137219	0.133854	0.711649	0.0931112	0.612655	0.591229	0.478777	0.435732	0.445821	0.453591	0	0	0	0	0	4.36113e-295	5.03203e-134	2.06873e-191	6.87761e-156	9.57276e-81	1.70268e-82	0.0450826	0.121255	0.171614	0.519488	0.165066	0.612655	0.591229	0.478777	0.435732	0.445821	0.453591	-0.0586491	0	0	0	0	8.37137e-295	6.43946e-134	1.70186e-191	1.32018e-155	1.07189e-80	4.35781e-82	0.0510715	0.118455	0.185068	0.565729	0.171604	0.612655	0.591229	0.478777	0.435732	0.445821	0.453591	0	0	0	0	0
reward_pos_vs_neg_feedback	pallidum_rh	ASEG	Outlier_renamed_MID_R1R2_Beta_ASDS.csv	tfmri_midRunSamereward_pos_vs_neg_feedback_beta_subcort_aseg_pallidum_rh	0.0706009	0.021185	0.119673	0.0769666	0.0175389	0.1328	0.138727	0.0583415	0.21225	0.0575681	0.00797423	0.106879	0.0304606	-0.0201019	0.0808678	-0.38766	0.698287	-0.00555094	0.00371814	0.137404	0.890725	-0.00601449	0.00692077	-1.00843	0.313307	-0.00872156	0.00279688	0.501384	0.616128	-0.00496376	0.00837495	-1.08196	0.279399	-0.0128146	0.00370228	1.15141	0.249704	-0.00368335	0.0141582	-0.00599101	-0.0579794	0.0459986	0.00306403	-0.0489253	0.0550534	-0.0155641	-0.0675541	0.0364266	0.00787265	-0.0441171	0.0598617	-0.0241753	-0.0761648	0.0278168	0.0258629	-0.0261292	0.0778531	-0.639588	0.522534	-0.013491	0.00685629	1.11221	0.266114	-0.00373135	0.0135152	1.76187	0.0782491	-0.00118469	0.0221285	0.601321	0.547714	-0.00887878	0.0167293	-0.418789	0.67543	-0.0178046	0.0115396	-0.016152	-0.0529145	0.0206117	0.0176988	-0.0190653	0.0544614	0.040084	0.00331276	0.0768515	0.0152245	-0.0215395	0.0519865	-0.0107987	-0.0475608	0.0259643	0.0242957	0.00862786	0.0210913	0.0372971	0.0120179	0.0332366	0.0447168	0.00737896	0.0420731	0.0413829	0.0472515	0.0381978	0.0396221	0.105932	0.0341255	A15	0.698287	0.890725	0.313307	0.650358	0.312269	0.263577	0.551564	0.361155	0.123894	0.867213	0.700891	0	0	0	0	0	0	0	0	0	0	0	0.714717	0.922537	0.332412	0.67004	0.315685	0.282134	0.568256	0.337539	0.141827	0.661821	0.783287	0	0	0	0	0	0	0	0	0	0	0	0.706751	0.901522	0.3354	0.63909	0.324025	0.293667	0.588317	0.352707	0.151949	0.685664	0.823061	0	0	0	0	0	0	0	0	0	0	0
reward_pos_vs_neg_feedback	hippocampus_rh	ASEG	Outlier_renamed_MID_R1R2_Beta_ASDS.csv	tfmri_midRunSamereward_pos_vs_neg_feedback_beta_subcort_aseg_hippocampus_rh	0.0643074	0.0150846	0.113219	0.0990899	0.0414991	0.15322	0.0908925	0.00643068	0.168174	0.0860592	0.036992	0.134712	0.090161	0.039978	0.13989	24.9091	7.51549e-128	0.0564883	0.06614	15.9314	6.39343e-54	0.0452006	0.0578911	19.6315	3.40403e-82	0.054006	0.0659894	17.7214	9.22677e-68	0.0569654	0.0711376	10.6063	1.30167e-25	0.0348027	0.0505926	11.9684	6.27243e-32	0.0466323	0.0649095	0.384401	0.331917	0.436852	0.354293	0.301882	0.406673	0.301703	0.249405	0.353974	0.277066	0.224815	0.329292	0.23628	0.184099	0.28844	0.267958	0.215724	0.320168	-1.2846	0.19912	-0.0168202	0.00350733	1.40713	0.159466	-0.00254799	0.0155049	2.43498	0.0149819	0.00284545	0.0264018	-2.01241	0.0443456	-0.0253106	-0.000324504	-1.65924	0.097274	-0.0276817	0.00231108	-0.0322972	-0.0690624	0.00447098	0.0222376	-0.0145276	0.059001	0.0551555	0.0183768	0.0919288	-0.0505478	-0.0873192	-0.013772	-0.0426429	-0.0794114	-0.00587082	0.0241579	0.0350477	0.0212385	0.0382042	0.1302	0.0321496	0.0530155	0.121814	0.0442463	0.0471039	0.0840248	0.0424364	0.0386622	0.208397	0.0351481	A16	2.37991e-127	2.02459e-53	1.07794e-81	2.92181e-67	4.12195e-25	1.98627e-31	0.305655	0.252488	0.0406652	0.280855	0.168019	0.384401	0.354293	0.301703	0.277066	0.23628	0.267958	0	0	0.0551555	0	0	6.53848e-127	3.97306e-53	2.11536e-81	8.91921e-67	5.96027e-25	6.06335e-31	0.270679	0.223767	0.0352277	0.167742	0.302244	0.384401	0.354293	0.301703	0.277066	0.23628	0.267958	0	0	0.0551555	0	0	6.9727e-127	4.27081e-53	2.58397e-81	1.28406e-66	5.8751e-25	6.54685e-31	0.295113	0.221924	0.0367938	0.194887	0.284996	0.384401	0.354293	0.301703	0.277066	0.23628	0.267958	0	0	0.0551555	0	0
reward_pos_vs_neg_feedback	amygdala_rh	ASEG	Outlier_renamed_MID_R1R2_Beta_ASDS.csv	tfmri_midRunSamereward_pos_vs_neg_feedback_beta_subcort_aseg_amygdala_rh	0.0123744	-0.0374733	0.0621606	0.0555092	-0.005572	0.11288	0.0530512	-0.0367267	0.135055	0.0341755	-0.0160017	0.0841809	0.0193772	-0.0318016	0.0704547	11.8485	7.0509e-32	0.0307135	0.0428929	3.63261	0.000287676	0.00715677	0.0239512	8.25987	1.93509e-16	0.024312	0.0394451	9.69734	5.38084e-22	0.0334408	0.0503891	0.91912	0.358146	-0.00552373	0.0152679	3.47527	0.000521476	0.00896053	0.0321734	0.183197	0.131091	0.235287	0.0814315	0.0294173	0.133439	0.127604	0.0755567	0.179641	0.152946	0.100874	0.205005	0.0207502	-0.031242	0.0727399	0.0786189	0.0266062	0.130625	-3.72724	0.000200565	-0.0386578	-0.0119991	1.90562	0.0567725	-0.000315324	0.0221863	2.13899	0.0325653	0.00139596	0.0321992	-2.92111	0.00353912	-0.0412705	-0.00811096	-3.93114	8.84829e-05	-0.0559897	-0.0187138	-0.0947637	-0.131563	-0.0579563	0.0304559	-0.00631182	0.0672209	0.0493979	0.0126226	0.0861686	-0.074753	-0.111537	-0.0379621	-0.102602	-0.139408	-0.0657874	0.0366144	0.496223	0.0357193	0.0584087	0.465455	0.0545483	0.0688832	1.02404	0.0662644	0.0682507	0.234087	0.0644621	0.061055	0.264524	0.0578159	A17	1.33967e-31	0.000364389	2.82821e-16	1.02236e-21	0.378043	0.000707717	0.00312434	0.119853	0.0618741	0.0442266	0.00168117	0.183197	0.0814315	0.127604	0.152946	0	0.0786189	-0.0947637	0	0	-0.074753	-0.102602	2.27196e-31	0.000446925	3.74117e-16	1.80051e-21	0.39947	0.000872469	0.00249274	0.0949847	0.0674567	0.0447725	0.00769801	0.183197	0.0814315	0.127604	0.152946	0	0.0786189	-0.0947637	0	0	-0.074753	-0.102602	1.86905e-31	0.000425149	3.40168e-16	1.87208e-21	0.40966	0.000870865	0.00304494	0.0902953	0.071558	0.0492528	0.0147766	0.183197	0.0814315	0.127604	0.152946	0	0.0786189	-0.0947637	0	0	-0.074753	-0.102602
reward_pos_vs_neg_feedback	accumbens_area_rh	ASEG	Outlier_renamed_MID_R1R2_Beta_ASDS.csv	tfmri_midRunSamereward_pos_vs_neg_feedback_beta_subcort_aseg_accumbens_area_rh	0.0348534	-0.0152411	0.0847733	0.128187	0.0722176	0.18078	0.0862354	-0.000688048	0.165608	0.0485142	-0.0016231	0.0984081	0.0184042	-0.032774	0.0694861	33.2289	3.86148e-215	0.115849	0.130376	19.5771	4.11685e-78	0.0929228	0.113613	26.1723	5.62006e-140	0.111011	0.128989	23.5944	1.72177e-115	0.113326	0.133867	14.568	9.93378e-46	0.0869362	0.113984	14.5898	7.98756e-46	0.09396	0.123143	0.512977	0.460118	0.565793	0.441414	0.388776	0.494014	0.404281	0.351746	0.456781	0.369293	0.316847	0.421708	0.328555	0.276202	0.38088	0.331331	0.278971	0.383661	-2.07266	0.0383706	-0.032666	-0.000900005	0.52608	0.598862	-0.00964043	0.0167115	0.83902	0.401566	-0.011028	0.0275181	-1.23832	0.215786	-0.0330149	0.00746167	-1.70937	0.0875946	-0.0426299	0.00292893	-0.0529541	-0.0897265	-0.0161772	0.00834837	-0.0284139	0.0451105	0.0194386	-0.0173258	0.0562014	-0.0316791	-0.0684441	0.00508882	-0.0446141	-0.0813832	-0.00784079	0.0538513	0.215759	0.0502239	0.0896246	0.124717	0.0813308	0.102696	0.289226	0.0989846	0.102861	0.0248185	0.0896752	0.0984438	0.0633238	0.0899544	A18	1.83421e-214	1.9555e-77	2.66953e-139	8.17841e-115	4.71855e-45	3.79409e-45	0.104149	0.632132	0.418219	0.513568	0.16643	0.512977	0.441414	0.404281	0.369293	0.328555	0.331331	0	0	0	0	0	6.71898e-214	3.97962e-77	6.11182e-139	2.99588e-114	7.20199e-45	1.1582e-44	0.0758692	0.643222	0.499089	0.365284	0.282249	0.512977	0.441414	0.404281	0.369293	0.328555	0.331331	0	0	0	0	0	9.2124e-214	4.91081e-77	9.3855e-139	7.18839e-114	7.54064e-45	1.6674e-44	0.090252	0.689724	0.528043	0.411135	0.270895	0.512977	0.441414	0.404281	0.369293	0.328555	0.331331	0	0	0	0	0
reward_pos_vs_neg_feedback	ventraldc_rh	ASEG	Outlier_renamed_MID_R1R2_Beta_ASDS.csv	tfmri_midRunSamereward_pos_vs_neg_feedback_beta_subcort_aseg_ventraldc_rh	0.068577	0.0194031	0.11742	0.152052	0.0977699	0.203069	0.0947913	0.0107594	0.171685	0.022442	-0.0268426	0.0716177	0.00534339	-0.0450665	0.0557262	-4.78193	1.79531e-06	-0.0211898	-0.00886693	-5.58302	2.68201e-08	-0.031673	-0.0152059	-4.83694	1.3655e-06	-0.0254957	-0.0107887	-3.23195	0.00123922	-0.0233756	-0.00572364	-6.04837	1.73855e-09	-0.0427664	-0.0218236	-3.03298	0.00245278	-0.0295482	-0.00634155	-0.073542	-0.125546	-0.0215322	-0.124067	-0.176101	-0.0720225	-0.0744056	-0.126409	-0.0223955	-0.0505363	-0.102532	0.00146417	-0.134508	-0.18655	-0.0824541	-0.0679556	-0.119957	-0.0159484	-1.15823	0.246945	-0.020515	0.00528205	0.760714	0.446873	-0.00678255	0.015383	2.02733	0.0427639	0.000514912	0.0310446	-1.17435	0.240431	-0.0262658	0.00659292	-0.835508	0.403564	-0.0276009	0.0111115	-0.0291016	-0.0658662	0.00766535	0.0120385	-0.0247246	0.0488006	0.0458866	0.00911338	0.0826561	-0.029516	-0.0662806	0.00725118	-0.0214869	-0.05825	0.0152785	0.0392921	0.0459447	0.0342489	0.0580802	0.0765823	0.0555306	0.0744065	0.0513891	0.0736155	0.0752378	0.0369189	0.0637977	0.0653208	0.243025	0.059129	A19	2.00653e-06	3.91987e-08	1.72963e-06	0.00156968	3.30325e-09	0.00310686	0.329684	0.530661	0.0738649	0.513568	0.511181	-0.073542	-0.124067	-0.0744056	-0.0505363	-0.134508	-0.0679556	0	0	0	0	0	2.56053e-06	4.96458e-08	1.85622e-06	0.00189145	4.08795e-09	0.00381057	0.311365	0.516277	0.0791587	0.365284	0.566291	-0.073542	-0.124067	-0.0744056	-0.0505363	-0.134508	-0.0679556	0	0	0	0	0	2.43754e-06	4.86844e-08	1.96584e-06	0.00171034	3.87118e-09	0.00382817	0.341366	0.544728	0.0892696	0.424222	0.64803	-0.073542	-0.124067	-0.0744056	-0.0505363	-0.134508	-0.0679556	0	0	0	0	0
0_back	bankssts_lh	Desikan	Outlier_renamed_nBack_R1R2_Beta_ASDS.csv	tfmri_nbackRunSame0_back_beta_cort_desikan_bankssts_lh	0.22454	0.175576	0.272397	0.334983	0.289379	0.37766	0.293233	0.228298	0.352704	0.228044	0.179102	0.27586	0.125707	0.073912	0.176826	16.5012	4.42938e-59	0.0591569	0.0751099	11.6887	1.30523e-30	0.0476678	0.0668879	13.9018	7.38318e-43	0.0558492	0.0741888	11.6846	5.55757e-31	0.0538264	0.0755323	9.07241	2.64213e-19	0.0396479	0.0615157	9.35128	2.2171e-20	0.0488225	0.0747348	0.271278	0.219038	0.323494	0.256909	0.204694	0.309101	0.229289	0.177118	0.281438	0.195477	0.143356	0.247582	0.199744	0.147616	0.251854	0.207909	0.15577	0.260028	-0.460241	0.645411	-0.0183331	0.0113651	-0.346596	0.728916	-0.0149808	0.0104799	1.25896	0.208192	-0.00555695	0.025483	-0.526421	0.598675	-0.0212988	0.0122858	0.316955	0.751325	-0.0179756	0.0249038	-0.0119715	-0.0487336	0.0247916	-0.00586272	-0.0426245	0.0308996	0.0282148	-0.00855202	0.0649791	-0.0137068	-0.0504689	0.0230568	0.00845589	-0.0283064	0.045218	0.066873	0.00897033	0.0423484	0.0859791	0.0149775	0.054047	0.108046	0.00843012	0.0839147	0.110782	0.0088501	0.073672	0.0882108	0.098815	0.0623445	D01	8.36661e-59	2.33567e-30	1.3212e-42	9.94513e-31	4.38206e-19	4.18785e-20	0.722883	0.798879	0.307762	0.678498	0.834674	0.271278	0.256909	0.229289	0.195477	0.199744	0.207909	0	0	0	0	0	8.96178e-59	2.70369e-30	1.3382e-42	1.09888e-30	4.69112e-19	4.82218e-20	0.732686	0.78291	0.312288	0.703847	0.840964	0.271278	0.256909	0.229289	0.195477	0.199744	0.207909	0	0	0	0	0	NA	NA	NA	NA	NA	NA	NA	NA	NA	NA	NA	0	0	0	0	0	0	0	0	0	0	0
0_back	caudalanteriorcingulate_lh	Desikan	Outlier_renamed_nBack_R1R2_Beta_ASDS.csv	tfmri_nbackRunSame0_back_beta_cort_desikan_caudalanteriorcingulate_lh	0.131747	0.0809722	0.18184	0.27319	0.223043	0.3201	0.243093	0.173313	0.306983	0.0946784	0.0435678	0.145295	0.0928276	0.0404058	0.14474	2.26713	0.0234403	0.00127952	0.0176481	-3.05456	0.002283	-0.0237644	-0.0051807	4.24338	2.25658e-05	0.0105613	0.0287031	-1.19424	0.232462	-0.0181534	0.00440986	-2.14977	0.0316901	-0.0228353	-0.00104791	-2.39255	0.0168228	-0.0294249	-0.00291572	0.0373674	-0.0146283	0.0893594	-0.0675133	-0.119515	-0.0155064	0.0702561	0.0182481	0.122258	-0.0200296	-0.0720192	0.0319624	-0.0474689	-0.0994641	0.00452907	-0.0532467	-0.105243	-0.00124609	-3.60247	0.000325805	-0.0439115	-0.0129498	-3.87979	0.000106495	-0.0397276	-0.0130543	-0.337688	0.735634	-0.0186191	0.013149	-2.66758	0.00772475	-0.0425594	-0.00649062	-1.43491	0.151537	-0.0389137	0.00603496	-0.0943455	-0.131144	-0.0575386	-0.0660158	-0.102795	-0.0292314	-0.00759281	-0.0443547	0.0291691	-0.0698615	-0.106643	-0.0330737	-0.038529	-0.075296	-0.00175861	0.0591839	0.589252	0.0454047	0.074507	0.438477	0.0616188	0.109654	0.18742	0.0910258	0.109942	1.20282	0.0799068	0.085713	0.00739811	0.0648767	D02	0.0245222	0.00250394	2.39591e-05	0.239507	0.0353267	0.0187532	0.00184623	0.000517262	0.805199	0.0293715	0.311271	0.0373674	-0.0675133	0.0702561	0	-0.0474689	-0.0532467	-0.0943455	-0.0660158	0	-0.0698615	0	0.0242775	0.00251419	2.45403e-05	0.237932	0.0353466	0.0187638	0.00181241	0.000463254	0.813948	0.0281837	0.306835	0.0373674	-0.0675133	0.0702561	0	-0.0474689	-0.0532467	-0.0943455	-0.0660158	0	-0.0698615	0	NA	NA	NA	NA	NA	NA	NA	NA	NA	NA	NA	0	0	0	0	0	0	0	0	0	0	0
0_back	caudalmiddlefrontal_lh	Desikan	Outlier_renamed_nBack_R1R2_Beta_ASDS.csv	tfmri_nbackRunSame0_back_beta_cort_desikan_caudalmiddlefrontal_lh	0.203437	0.153823	0.252028	0.300248	0.252126	0.345273	0.296816	0.232244	0.355957	0.165006	0.114828	0.214345	0.124195	0.0719901	0.175722	32.057	4.15764e-199	0.116825	0.132046	20.4343	1.14349e-84	0.0864051	0.104751	28.9005	1.11073e-165	0.118252	0.135464	22.5537	2.28382e-105	0.108796	0.129512	16.6007	3.4567e-58	0.0802998	0.101814	14.6883	1.72931e-46	0.0803038	0.105052	0.528014	0.475103	0.580879	0.449785	0.397124	0.502409	0.476539	0.423797	0.529241	0.378693	0.326223	0.43113	0.365402	0.312965	0.417808	0.326325	0.273978	0.378646	-4.97091	7.44947e-07	-0.0502833	-0.0218274	-1.06548	0.286735	-0.0189794	0.00561439	0.46564	0.641524	-0.0113643	0.018441	-4.50921	7.0248e-06	-0.0555111	-0.0218554	-3.59007	0.000342145	-0.0578249	-0.0169607	-0.129917	-0.16675	-0.0930717	-0.0180719	-0.054834	0.0186923	0.0104303	-0.0263328	0.0471922	-0.117689	-0.15451	-0.0808587	-0.0965018	-0.133302	-0.0596929	0.0581813	0.951593	0.0385105	0.0753677	1.09835	0.0540182	0.0963629	0.967569	0.0750715	0.0977008	0.077612	0.0683664	0.0818296	0.0124761	0.0575413	D03	1.4136e-198	3.53444e-84	3.43316e-165	6.75217e-105	9.04061e-58	5.11273e-46	1.01313e-05	0.359827	0.72706	9.55373e-05	0.00465318	0.528014	0.449785	0.476539	0.378693	0.365402	0.326325	-0.129917	0	0	-0.117689	-0.0965018	1.72245e-198	4.14517e-84	4.39242e-165	7.94771e-105	1.07405e-57	5.78653e-46	1.15039e-05	0.351351	0.734376	0.000122232	0.00496111	0.528014	0.449785	0.476539	0.378693	0.365402	0.326325	-0.129917	0	0	-0.117689	-0.0965018	NA	NA	NA	NA	NA	NA	NA	NA	NA	NA	NA	0	0	0	0	0	0	0	0	0	0	0
0_back	cuneus_lh	Desikan	Outlier_renamed_nBack_R1R2_Beta_ASDS.csv	tfmri_nbackRunSame0_back_beta_cort_desikan_cuneus_lh	0.337529	0.291978	0.381553	0.584263	0.556146	0.610598	0.598846	0.562474	0.632195	0.321774	0.27571	0.366363	0.220852	0.171075	0.269505	-68.654	0	-0.58743	-0.55481	-47.4168	0	-0.539994	-0.497101	-61.5571	0	-0.595829	-0.559046	-55.6342	0	-0.591971	-0.551668	-42.3913	7.60374e-284	-0.552064	-0.503244	-38.1545	3.18107e-241	-0.526746	-0.475245	-1.12412	-1.18001	-1.06812	-1.03719	-1.09252	-0.981776	-1.0071	-1.06225	-0.951877	-0.925311	-0.979975	-0.870572	-0.927486	-0.982163	-0.872735	-0.841871	-0.896081	-0.787593	2.48302	0.0131359	0.00768567	0.0655057	0.283223	0.777022	-0.0179826	0.0240552	2.21095	0.0271501	0.00342594	0.0572145	2.03163	0.0423667	0.0011873	0.0676461	3.32092	0.000919755	0.0264585	0.102823	0.0640259	0.0272427	0.100803	0.00472695	-0.0320353	0.0414887	0.0489272	0.0121521	0.0856976	0.0524041	0.0156275	0.0891767	0.0876664	0.0508652	0.12446	0.329803	1.00711	0.16335	0.4203	0.890158	0.215664	0.425953	2.99803	0.271843	0.496224	0.0165483	0.206299	0.478656	0.938621	0.192014	D04	0	0	0	0	8.61757e-283	4.32626e-240	0.0372184	0.825586	0.059555	0.115237	0.00748754	-1.12412	-1.03719	-1.0071	-0.925311	-0.927486	-0.841871	0.0640259	0	0	0	0.0876664	0	0	0	0	1.10254e-282	5.53506e-240	0.0357133	0.814469	0.0621594	0.108884	0.00867271	-1.12412	-1.03719	-1.0071	-0.925311	-0.927486	-0.841871	0.0640259	0	0	0	0.0876664	NA	NA	NA	NA	NA	NA	NA	NA	NA	NA	NA	0	0	0	0	0	0	0	0	0	0	0
0_back	entorhinal_lh	Desikan	Outlier_renamed_nBack_R1R2_Beta_ASDS.csv	tfmri_nbackRunSame0_back_beta_cort_desikan_entorhinal_lh	0.0752435	0.0223494	0.127718	0.148126	0.0871477	0.20503	0.222365	0.147002	0.29107	0.0428752	-0.0105435	0.0960497	0.0849178	0.0302421	0.139087	11.7189	3.83714e-31	0.0728258	0.10209	8.07313	1.18361e-15	0.0631614	0.103695	11.0795	4.56392e-28	0.0780318	0.111587	9.89261	9.10485e-23	0.0818841	0.122365	5.36684	8.97507e-08	0.0398199	0.0856815	6.54958	7.3877e-11	0.0643235	0.119311	0.197551	0.145426	0.249658	0.182353	0.130248	0.234442	0.186693	0.134583	0.238787	0.170083	0.117992	0.222158	0.121974	0.0699307	0.174006	0.149473	0.0974047	0.201528	-0.350632	0.725918	-0.0373073	0.0259931	-0.0862245	0.931293	-0.0263605	0.0241397	1.41563	0.157057	-0.00924968	0.0572438	-1.72051	0.0855697	-0.0687037	0.00450068	-0.137703	0.890497	-0.0468652	0.0407177	-0.00948001	-0.0462418	0.0272827	-0.00152022	-0.0382822	0.0352418	0.0333853	-0.00338375	0.0701509	-0.0468785	-0.0836484	-0.0101044	-0.00385192	-0.0406137	0.0329102	0.207025	0.0218901	0.17805	0.255469	0.694046	0.234463	0.377482	0.00603734	0.31839	0.313147	0.00198329	0.266762	0.3322	0.517696	0.258331	D05	5.5516e-31	1.78856e-15	6.74667e-28	1.47412e-22	1.19668e-07	1.04659e-10	0.793694	0.931293	0.242725	0.193958	0.917482	0.197551	0.182353	0.186693	0.170083	0.121974	0.149473	0	0	0	0	0	5.65815e-31	1.71623e-15	6.96598e-28	1.52331e-22	1.16542e-07	1.10816e-10	0.799429	0.931293	0.253037	0.186114	0.91145	0.197551	0.182353	0.186693	0.170083	0.121974	0.149473	0	0	0	0	0	NA	NA	NA	NA	NA	NA	NA	NA	NA	NA	NA	0	0	0	0	0	0	0	0	0	0	0
0_back	fusiform_lh	Desikan	Outlier_renamed_nBack_R1R2_Beta_ASDS.csv	tfmri_nbackRunSame0_back_beta_cort_desikan_fusiform_lh	0.300913	0.253719	0.346678	0.452564	0.415084	0.487642	0.465634	0.416487	0.510642	0.255764	0.207178	0.303092	0.200983	0.150226	0.250683	75.668	0	0.412728	0.434685	60.3448	0	0.425799	0.454405	69.4072	0	0.420775	0.445238	55.855	0	0.398139	0.427107	56.0641	0	0.430537	0.46175	46.888	0	0.422649	0.459548	1.24515	1.18829	1.3019	1.32698	1.26949	1.38435	1.14383	1.0877	1.19986	0.933513	0.878728	0.988224	1.23614	1.17935	1.29282	1.04119	0.985744	1.09654	2.71269	0.00675172	0.00763261	0.0474986	-2.69642	0.00704245	-0.0379307	-0.00599275	-0.0689647	0.945025	-0.0209446	0.0195216	2.8007	0.00516654	0.00958103	0.0543765	2.22477	0.0262553	0.00373055	0.0593571	0.0707285	0.0339402	0.10751	-0.0455388	-0.0823082	-0.00876535	-0.00154713	-0.0383092	0.0352149	0.0733227	0.0365329	0.110106	0.0594171	0.0226365	0.0961926	0.141329	0.558878	0.0759478	0.160478	0.746018	0.095108	0.211814	0.697503	0.140921	0.212426	0.845503	0.116289	0.197892	0.000502944	0.105746	D06	0	0	0	0	0	0	0.0218627	0.015448	0.959129	0.0219578	0.0850171	1.24515	1.32698	1.14383	0.933513	1.23614	1.04119	0.0707285	-0.0455388	0	0.0733227	0	0	0	0	0	0	0	0.0209786	0.0157101	0.956013	0.0204313	0.0913684	1.24515	1.32698	1.14383	0.933513	1.23614	1.04119	0.0707285	-0.0455388	0	0.0733227	0	NA	NA	NA	NA	NA	NA	NA	NA	NA	NA	NA	0	0	0	0	0	0	0	0	0	0	0
0_back	inferiorparietal_lh	Desikan	Outlier_renamed_nBack_R1R2_Beta_ASDS.csv	tfmri_nbackRunSame0_back_beta_cort_desikan_inferiorparietal_lh	0.190347	0.140721	0.239018	0.252488	0.201166	0.300512	0.246554	0.177402	0.309892	0.146688	0.096159	0.196463	0.129796	0.0779893	0.180905	-7.40609	1.60334e-13	-0.0355802	-0.0206852	-6.22705	5.73642e-10	-0.0379866	-0.0197906	-9.13134	1.09102e-19	-0.0482993	-0.0312246	-3.32489	0.00089347	-0.0281519	-0.00726638	-9.18418	9.82028e-20	-0.0590319	-0.0382575	-1.64386	0.100359	-0.0231146	0.00203428	-0.121904	-0.173936	-0.0698609	-0.136669	-0.188713	-0.0846128	-0.150731	-0.202787	-0.0986611	-0.0556941	-0.107691	-0.00369238	-0.202499	-0.254613	-0.150368	-0.0364494	-0.0884406	0.0155463	-0.491974	0.622811	-0.0175853	0.0105331	3.01695	0.00257172	0.00674983	0.0318069	5.16343	2.66591e-07	0.0248513	0.0552905	-1.38471	0.166354	-0.0283537	0.00488802	0.830138	0.406602	-0.0116523	0.0287497	-0.0128012	-0.0495635	0.0239621	0.0510908	0.0143151	0.0878625	0.115602	0.0787742	0.152421	-0.0362146	-0.072981	0.000554468	0.0221705	-0.0145946	0.0589339	0.0557748	0.00918224	0.0379371	0.0705256	0.100629	0.0524819	0.0965155	0.0512293	0.0743392	0.0952372	0.647982	0.071191	0.0797336	1.60166	0.060075	D07	1.94692e-13	7.35994e-10	1.48378e-19	0.00108493	1.71225e-19	0.104991	0.722883	0.00699509	1.70025e-06	0.305731	0.628386	-0.121904	-0.136669	-0.150731	-0.0556941	-0.202499	0	0	0.0510908	0.115602	0	0	1.96466e-13	7.12955e-10	1.50664e-19	0.00106482	1.8178e-19	0.103944	0.730253	0.00699188	1.99405e-06	0.295363	0.620604	-0.121904	-0.136669	-0.150731	-0.0556941	-0.202499	0	0	0.0510908	0.115602	0	0	NA	NA	NA	NA	NA	NA	NA	NA	NA	NA	NA	0	0	0	0	0	0	0	0	0	0	0
0_back	inferiortemporal_lh	Desikan	Outlier_renamed_nBack_R1R2_Beta_ASDS.csv	tfmri_nbackRunSame0_back_beta_cort_desikan_inferiortemporal_lh	0.058599	0.00677921	0.110105	0.199837	0.144186	0.251869	0.175388	0.0981099	0.246045	0.0347043	-0.0173681	0.0865889	0.0143594	-0.0388874	0.0675248	6.1572	8.21288e-10	0.0231761	0.0448315	5.05684	4.64786e-07	0.0213863	0.048483	5.31873	1.10811e-07	0.0213325	0.0462424	3.63325	0.000283892	0.013164	0.0440258	3.57803	0.000354394	0.01262	0.043234	5.29074	1.35278e-07	0.0317778	0.0692127	0.10228	0.0502519	0.154298	0.112541	0.0605058	0.164566	0.0882784	0.0362603	0.140289	0.0614307	0.00942645	0.11343	0.0798278	0.0278145	0.131834	0.118781	0.0667403	0.17081	1.24228	0.214338	-0.0081516	0.0363065	-0.56688	0.570833	-0.0242115	0.0133511	1.946	0.0518009	-0.000179064	0.0460162	1.03414	0.301248	-0.011832	0.0382167	1.85372	0.0639957	-0.00179145	0.0632935	0.0328627	-0.0039058	0.0696281	-0.00972048	-0.0464825	0.0270423	0.0444459	0.0076724	0.081215	0.0274625	-0.00930409	0.0642267	0.0503403	0.013564	0.0871115	0.103173	0.141595	0.0917509	0.123677	0.123393	0.115381	0.192013	0.641134	0.186577	0.195004	0.0501423	0.156035	0.161225	0.503462	0.132948	D08	9.6289e-10	5.64383e-07	1.27714e-07	0.000357493	0.000438159	1.80371e-07	0.318806	0.636339	0.100642	0.455219	0.169632	0.10228	0.112541	0.0882784	0.0614307	0.0798278	0.118781	0	0	0	0	0	9.78796e-10	5.53923e-07	1.28541e-07	0.000347868	0.000428225	1.78321e-07	0.332223	0.628639	0.107302	0.4598	0.165964	0.10228	0.112541	0.0882784	0.0614307	0.0798278	0.118781	0	0	0	0	0	NA	NA	NA	NA	NA	NA	NA	NA	NA	NA	NA	0	0	0	0	0	0	0	0	0	0	0
0_back	isthmuscingulate_lh	Desikan	Outlier_renamed_nBack_R1R2_Beta_ASDS.csv	tfmri_nbackRunSame0_back_beta_cort_desikan_isthmuscingulate_lh	0.206348	0.156974	0.254692	0.288842	0.240346	0.334242	0.188751	0.11445	0.256817	0.159008	0.108883	0.208327	0.166221	0.115159	0.216408	-46.5517	0	-0.27334	-0.251246	-35.3194	3.11401e-214	-0.254032	-0.227306	-46.5745	0	-0.318358	-0.292638	-27.4802	4.45023e-151	-0.233073	-0.20203	-35.1198	2.91341e-212	-0.309473	-0.276739	-20.6068	7.66418e-86	-0.214629	-0.177327	-0.764789	-0.818614	-0.7109	-0.776484	-0.830366	-0.722539	-0.76599	-0.819821	-0.712097	-0.458066	-0.510714	-0.40538	-0.772657	-0.82652	-0.71873	-0.456801	-0.509445	-0.404119	1.03956	0.298715	-0.00962922	0.0313429	8.96824	4.78349e-19	0.0660332	0.102984	8.4718	4.60889e-17	0.0781565	0.125241	1.12304	0.261603	-0.0107514	0.0395501	1.10936	0.267465	-0.0128265	0.0462172	0.0270678	-0.00969871	0.0638319	0.150881	0.114008	0.187741	0.189293	0.152359	0.226211	0.0292316	-0.00753547	0.0659962	0.0294704	-0.00729678	0.066235	0.122267	0.0869296	0.0804394	0.167203	0.153018	0.121325	0.224449	0.197483	0.160468	0.220563	12.6158	0.156855	0.177901	10.3582	0.144322	D09	0	1.76461e-213	0	1.89135e-150	1.98112e-211	3.47443e-85	0.414543	3.25277e-17	1.04468e-15	0.423547	0.454691	-0.764789	-0.776484	-0.76599	-0.458066	-0.772657	-0.456801	0	0.150881	0.189293	0	0	0	2.25766e-213	0	2.41981e-150	2.53467e-211	4.1674e-85	0.426036	4.16164e-17	1.33658e-15	0.421471	0.456264	-0.764789	-0.776484	-0.76599	-0.458066	-0.772657	-0.456801	0	0.150881	0.189293	0	0	NA	NA	NA	NA	NA	NA	NA	NA	NA	NA	NA	0	0	0	0	0	0	0	0	0	0	0
0_back	lateraloccipital_lh	Desikan	Outlier_renamed_nBack_R1R2_Beta_ASDS.csv	tfmri_nbackRunSame0_back_beta_cort_desikan_lateraloccipital_lh	0.381377	0.337106	0.423965	0.585514	0.557057	0.612143	0.625418	0.591236	0.656742	0.34143	0.295506	0.38578	0.288676	0.240192	0.335723	134.008	0	1.10417	1.13696	99.9224	0	1.14302	1.18879	124.82	0	1.08763	1.12234	109.705	0	1.11699	1.15764	92.8127	0	1.12714	1.1758	83.7903	0	1.15699	1.21244	2.20457	2.13855	2.27039	2.18989	2.12404	2.25555	2.059	1.9946	2.12322	1.8384	1.77631	1.90033	2.03947	1.97528	2.10348	1.85288	1.79064	1.91495	3.27975	0.00106303	0.0194809	0.077459	2.70131	0.00694003	0.00772941	0.0486509	2.42724	0.0153011	0.00647742	0.0609852	3.1413	0.00171553	0.0191871	0.0829938	3.14078	0.00171992	0.022802	0.0986703	0.0850235	0.0482246	0.121815	0.0457456	0.00897153	0.0825151	0.0540456	0.0172684	0.0908188	0.0818757	0.0450794	0.118665	0.0834947	0.046697	0.120285	0.362847	1.74791	0.162494	0.396557	1.92113	0.194688	0.479317	2.60988	0.264574	0.458096	1.38553	0.189874	0.519957	1.14747	0.194767	D10	0	0	0	0	0	0	0.00556047	0.015448	0.0383341	0.00972133	0.0106322	2.20457	2.18989	2.059	1.8384	2.03947	1.85288	0.0850235	0.0457456	0.0540456	0.0818757	0.0834947	0	0	0	0	0	0	0.00544022	0.0157101	0.0415998	0.00877947	0.0124694	2.20457	2.18989	2.059	1.8384	2.03947	1.85288	0.0850235	0.0457456	0.0540456	0.0818757	0.0834947	NA	NA	NA	NA	NA	NA	NA	NA	NA	NA	NA	0	0	0	0	0	0	0	0	0	0	0
0_back	lateralorbitofrontal_lh	Desikan	Outlier_renamed_nBack_R1R2_Beta_ASDS.csv	tfmri_nbackRunSame0_back_beta_cort_desikan_lateralorbitofrontal_lh	0.123655	0.0717077	0.174933	0.227132	0.173025	0.2777	0.20055	0.125176	0.26943	0.0504931	-0.00155197	0.102265	0.0785033	0.0248129	0.131742	7.99409	1.74737e-15	0.036744	0.0606246	3.35259	0.000815533	0.0103386	0.0394818	5.13707	2.93905e-07	0.0220418	0.0492519	6.10414	1.14741e-09	0.0362177	0.0704932	1.84732	0.0648477	-0.000967426	0.0323691	3.93687	8.54454e-05	0.019741	0.058933	0.133831	0.0817778	0.185873	0.0750037	0.0229933	0.127008	0.0856892	0.0336726	0.137698	0.103564	0.0515356	0.155584	0.0411124	-0.0108839	0.0931054	0.0890841	0.0370656	0.141095	-1.81643	0.069519	-0.0448197	0.00172294	2.14071	0.0323691	0.0018743	0.042697	2.8641	0.00422799	0.0112088	0.0599033	-0.963468	0.335477	-0.0414865	0.014157	-1.42071	0.155635	-0.0593791	0.00949798	-0.0485808	-0.085351	-0.0118058	0.0369418	0.000172217	0.0737083	0.0657936	0.0290094	0.102573	-0.0255858	-0.0623501	0.0111801	-0.0390006	-0.0757678	-0.00222997	0.126133	0.324568	0.0983715	0.157787	0.132389	0.142619	0.239315	0.412719	0.204476	0.235439	0.833875	0.181963	0.182658	1.19786	0.146026	D11	2.16039e-15	0.000909119	3.33092e-07	1.52988e-09	0.0711233	0.000107598	0.130858	0.0536853	0.0115001	0.485371	0.311271	0.133831	0.0750037	0.0856892	0.103564	0	0.0890841	0	0	0.0657936	0	0	2.17174e-15	0.000909633	3.36444e-07	1.53576e-09	0.0714146	0.000104701	0.137458	0.0552178	0.013137	0.494687	0.306835	0.133831	0.0750037	0.0856892	0.103564	0	0.0890841	0	0	0.0657936	0	0	NA	NA	NA	NA	NA	NA	NA	NA	NA	NA	NA	0	0	0	0	0	0	0	0	0	0	0
0_back	lingual_lh	Desikan	Outlier_renamed_nBack_R1R2_Beta_ASDS.csv	tfmri_nbackRunSame0_back_beta_cort_desikan_lingual_lh	0.426558	0.384338	0.466996	0.639666	0.615332	0.662462	0.602678	0.566727	0.635646	0.356596	0.31162	0.399978	0.292352	0.244635	0.338657	-29.1839	7.11396e-169	-0.326143	-0.28508	-18.7344	1.60454e-72	-0.271788	-0.220279	-24.9056	8.58845e-127	-0.308409	-0.263396	-26.0087	6.34098e-137	-0.354027	-0.304394	-16.4674	2.27346e-57	-0.270633	-0.213033	-15.1342	3.73306e-49	-0.276723	-0.213234	-0.477016	-0.529719	-0.424272	-0.409501	-0.462015	-0.356952	-0.407632	-0.460141	-0.355088	-0.43115	-0.483721	-0.378541	-0.360811	-0.413206	-0.308385	-0.332639	-0.384973	-0.280277	2.10006	0.0358898	0.00234985	0.0689023	-2.95327	0.00316457	-0.0612503	-0.0123731	0.13131	0.895543	-0.0302188	0.0345559	1.76073	0.0784884	-0.00402123	0.0745351	2.69041	0.00721821	0.0167207	0.106728	0.0541152	0.0173378	0.0908884	-0.0492212	-0.0859919	-0.0124461	0.00290015	-0.0338619	0.039662	0.0454618	0.00868839	0.0822312	0.0705564	0.0337682	0.107338	0.539098	0.95572	0.216705	0.634063	0.932288	0.300722	0.698838	2.76981	0.382659	0.776125	2.43918	0.279664	0.703596	0.00482014	0.279554	D12	2.10326e-168	4.1965e-72	2.43339e-126	2.2694e-136	5.52126e-57	1.15385e-48	0.078726	0.00827657	0.935905	0.184042	0.0258336	-0.477016	-0.409501	-0.407632	-0.43115	-0.360811	-0.332639	0	-0.0492212	0	0	0.0705564	2.47566e-168	4.81363e-72	2.98878e-126	2.75832e-136	6.59303e-57	1.35323e-48	0.0800618	0.00834296	0.927527	0.175089	0.0313992	-0.477016	-0.409501	-0.407632	-0.43115	-0.360811	-0.332639	0	-0.0492212	0	0	0.0705564	NA	NA	NA	NA	NA	NA	NA	NA	NA	NA	NA	0	0	0	0	0	0	0	0	0	0	0
0_back	medialorbitofrontal_lh	Desikan	Outlier_renamed_nBack_R1R2_Beta_ASDS.csv	tfmri_nbackRunSame0_back_beta_cort_desikan_medialorbitofrontal_lh	0.07048	0.0181728	0.122403	0.214781	0.159562	0.266373	0.211261	0.136917	0.279201	0.0556822	0.00357808	0.107485	0.0408641	-0.0133084	0.0947974	-8.37257	7.98976e-17	-0.0945267	-0.0586556	-4.92044	9.34113e-07	-0.0823676	-0.0354205	-11.2903	4.49077e-29	-0.137587	-0.0968717	-2.8243	0.00476567	-0.0598843	-0.0108086	-5.79533	7.89746e-09	-0.108528	-0.0536474	-1.79882	0.0722008	-0.0601801	0.00259854	-0.139991	-0.192038	-0.0879314	-0.109997	-0.162021	-0.0579636	-0.188145	-0.240241	-0.136032	-0.048091	-0.100086	0.00390781	-0.1292	-0.181239	-0.0771513	-0.040652	-0.0926452	0.0113439	1.79221	0.073316	-0.00331503	0.0734364	5.72213	1.14509e-08	0.0578579	0.118175	2.89344	0.00385401	0.0186913	0.0973368	2.44938	0.0144309	0.0109491	0.0990221	0.117088	0.906808	-0.0503572	0.0567499	0.0478987	0.0111242	0.0846694	0.0991748	0.062363	0.135978	0.06645	0.0296654	0.103229	0.0651376	0.0283537	0.101916	0.00323503	-0.0335271	0.0399963	0.308519	0.860476	0.267894	0.398309	2.13756	0.356291	0.529702	0.00669185	0.48811	0.50154	12.8947	0.393819	0.483184	3.19062	0.381106	D13	1.0251e-16	1.11438e-06	6.78605e-29	0.00568536	1.07405e-08	0.0767134	0.131197	1.55732e-07	0.0113945	0.0516475	0.920342	-0.139991	-0.109997	-0.188145	-0.048091	-0.1292	0	0	0.0991748	0.06645	0	0	1.02222e-16	1.09821e-06	6.97673e-29	0.00560288	1.04103e-08	0.0756804	0.138663	1.66038e-07	0.0128961	0.048288	0.917352	-0.139991	-0.109997	-0.188145	-0.048091	-0.1292	0	0	0.0991748	0.06645	0.0651376	0	NA	NA	NA	NA	NA	NA	NA	NA	NA	NA	NA	0	0	0	0	0	0	0	0	0	0	0
0_back	middletemporal_lh	Desikan	Outlier_renamed_nBack_R1R2_Beta_ASDS.csv	tfmri_nbackRunSame0_back_beta_cort_desikan_middletemporal_lh	0.124769	0.0733314	0.175545	0.210225	0.155405	0.261487	0.216786	0.143825	0.28353	0.0851201	0.0334635	0.136323	0.110397	0.0579062	0.16228	1.38234	0.166954	-0.00249564	0.0144268	1.56103	0.118674	-0.00213852	0.0188254	0.693686	0.487924	-0.00632342	0.013248	2.62431	0.00871987	0.00406972	0.0281154	-0.666021	0.505473	-0.0162146	0.00799335	2.24893	0.0246256	0.00216806	0.0317181	0.0229752	-0.0290166	0.0749651	0.0346638	-0.0173303	0.0866547	0.0115247	-0.040465	0.063514	0.0442014	-0.00779606	0.0961955	-0.0147895	-0.0667787	0.0372014	0.0503128	-0.00168754	0.102308	0.746635	0.455407	-0.0103104	0.0229822	1.79126	0.0733405	-0.00125524	0.0278011	2.21562	0.0268332	0.0023115	0.0379459	0.712078	0.476533	-0.0122877	0.0262924	0.398724	0.690158	-0.0190748	0.0288071	0.0197788	-0.0169857	0.0565417	0.0306568	-0.00611132	0.0674217	0.0503161	0.0135398	0.0870874	0.0188238	-0.0179407	0.0555868	0.0107489	-0.0260141	0.0475105	0.0659364	0.0286023	0.0513079	0.082065	0.0350832	0.0691902	0.127906	0.0162913	0.102473	0.118672	0.300724	0.0937243	0.102166	0.392807	0.080018	D14	0.172013	0.120445	0.487924	0.01005	0.513018	0.0270087	0.565756	0.113344	0.059555	0.611401	0.834674	0	0	0	0.0442014	0	0.0503128	0	0	0	0	0	0.170882	0.120054	0.487924	0.00998196	0.511351	0.0267803	0.585455	0.111941	0.0621594	0.637821	0.840964	0	0	0	0.0442014	0	0.0503128	0	0	0	0	0	NA	NA	NA	NA	NA	NA	NA	NA	NA	NA	NA	0	0	0	0	0	0	0	0	0	0	0
0_back	parahippocampal_lh	Desikan	Outlier_renamed_nBack_R1R2_Beta_ASDS.csv	tfmri_nbackRunSame0_back_beta_cort_desikan_parahippocampal_lh	0.143226	0.0925146	0.193197	0.296613	0.248206	0.341904	0.25155	0.181958	0.315222	0.135117	0.0844319	0.185104	0.116702	0.064308	0.168455	-15.0276	1.38953e-49	-0.0842961	-0.0648388	-11.9562	6.81688e-32	-0.0862191	-0.0619204	-12.1731	1.88688e-33	-0.0813197	-0.0587585	-12.1081	4.27484e-33	-0.0930597	-0.0671219	-9.1479	1.36788e-19	-0.0820258	-0.053065	-8.65566	9.91044e-18	-0.0898109	-0.0566309	-0.247587	-0.299765	-0.195389	-0.264585	-0.316789	-0.212357	-0.200667	-0.252778	-0.148539	-0.203418	-0.255533	-0.151286	-0.202687	-0.254801	-0.150556	-0.193692	-0.245794	-0.141572	-0.28288	0.777309	-0.0215186	0.0160944	-1.45868	0.144744	-0.0274978	0.00403678	-0.758392	0.448308	-0.0283859	0.0125543	1.20859	0.227018	-0.00852451	0.0358885	0.288117	0.773301	-0.0223532	0.0300498	-0.00741856	-0.0441804	0.0293444	-0.0247589	-0.0615226	0.0120066	-0.0171918	-0.0539546	0.0195722	0.0316193	-0.00514871	0.0683843	0.00776147	-0.0290006	0.0445234	0.0891655	0.0053473	0.0668237	0.12287	0.136747	0.0936189	0.155397	0.0102035	0.122917	0.159568	0.238813	0.112238	0.141629	0.0609682	0.106003	D15	2.48653e-49	1.25283e-31	3.05495e-33	7.85647e-33	2.3254e-19	1.72797e-17	0.813185	0.196852	0.564537	0.376517	0.834674	-0.247587	-0.264585	-0.200667	-0.203418	-0.202687	-0.193692	0	0	0	0	0	2.62802e-49	1.44651e-31	3.09734e-33	8.85503e-33	2.47929e-19	1.91602e-17	0.81477	0.193171	0.565258	0.372652	0.840964	-0.247587	-0.264585	-0.200667	-0.203418	-0.202687	-0.193692	0	0	0	0	0	NA	NA	NA	NA	NA	NA	NA	NA	NA	NA	NA	0	0	0	0	0	0	0	0	0	0	0
0_back	paracentral_lh	Desikan	Outlier_renamed_nBack_R1R2_Beta_ASDS.csv	tfmri_nbackRunSame0_back_beta_cort_desikan_paracentral_lh	0.159044	0.108988	0.208296	0.284958	0.235645	0.331089	0.284469	0.218883	0.344547	0.104453	0.053435	0.154928	0.0916125	0.0395393	0.143189	-21.2314	1.84396e-94	-0.0844147	-0.0701421	-18.245	4.28518e-69	-0.0899092	-0.0724569	-21.4188	5.73756e-96	-0.0958543	-0.0797775	-12.6123	1.03903e-35	-0.0731717	-0.0534827	-17.3588	4.4301e-63	-0.0986855	-0.0786508	-11.9214	1.00579e-31	-0.085794	-0.0615544	-0.350084	-0.402455	-0.297683	-0.400433	-0.452924	-0.347908	-0.354526	-0.406907	-0.302115	-0.211441	-0.263566	-0.159298	-0.383485	-0.435933	-0.331004	-0.263685	-0.315888	-0.211459	-0.976082	0.329183	-0.0204636	0.00686486	3.38104	0.000730145	0.00842418	0.0316811	1.72421	0.0848238	-0.00173822	0.0270366	0.668492	0.503925	-0.0104596	0.0212741	-0.877696	0.380259	-0.0285763	0.0109094	-0.0253721	-0.0621361	0.0113938	0.0575043	0.0207247	0.0942789	0.0385546	0.00178419	0.0753216	0.0175012	-0.0192629	0.0542632	-0.0234073	-0.0601707	0.0133582	0.0494904	0.0342111	0.0359082	0.0588638	0.0213295	0.0477297	0.0855709	0.0548551	0.071208	0.0850315	0.695043	0.0608011	0.0752166	0.160002	0.0538198	D16	3.91841e-94	1.07923e-68	1.30051e-95	2.01868e-35	1.3693e-62	2.2798e-31	0.447689	0.00236428	0.153015	0.627212	0.615657	-0.350084	-0.400433	-0.354526	-0.211441	-0.383485	-0.263685	0	0.0575043	0	0	0	4.58355e-94	1.2427e-68	1.51263e-95	2.25988e-35	1.60591e-62	2.65164e-31	0.461918	0.00226866	0.161722	0.658737	0.612639	-0.350084	-0.400433	-0.354526	-0.211441	-0.383485	-0.263685	0	0.0575043	0	0	0	NA	NA	NA	NA	NA	NA	NA	NA	NA	NA	NA	0	0	0	0	0	0	0	0	0	0	0
0_back	parsopercularis_lh	Desikan	Outlier_renamed_nBack_R1R2_Beta_ASDS.csv	tfmri_nbackRunSame0_back_beta_cort_desikan_parsopercularis_lh	0.178181	0.128064	0.22739	0.269811	0.219767	0.316644	0.275914	0.209194	0.337004	0.157131	0.106756	0.206701	0.126246	0.0743451	0.177466	31.0843	1.28845e-188	0.123386	0.139998	19.6951	3.1903e-79	0.0858424	0.104828	28.0628	3.12316e-157	0.126321	0.145298	21.0011	2.06514e-92	0.113145	0.136447	16.5373	9.52672e-58	0.0819293	0.103975	13.8248	1.31034e-41	0.0834494	0.111039	0.511784	0.458928	0.564596	0.434993	0.382373	0.487575	0.461912	0.409214	0.514569	0.35188	0.299474	0.404255	0.365962	0.313524	0.418369	0.306914	0.254607	0.359195	-4.90009	1.06479e-06	-0.0538822	-0.0230749	-1.67555	0.0939163	-0.0256888	0.00201413	-0.00206419	0.998353	-0.0161513	0.0161173	-4.02796	5.91537e-05	-0.0543731	-0.0187585	-3.37904	0.000747407	-0.0629189	-0.0166982	-0.128241	-0.165073	-0.0913982	-0.028326	-0.0650903	0.00844107	-4.63893e-05	-0.0368083	0.0367155	-0.105308	-0.142116	-0.0684909	-0.090341	-0.127137	-0.0535376	0.0645339	1.08084	0.0450144	0.0827594	0.978058	0.060283	0.12514	1.10851	0.0970851	0.119584	0.245144	0.087319	0.0925375	2.85501e-07	0.0670052	D17	3.98247e-188	8.67761e-79	9.2337e-157	5.85123e-92	2.39932e-57	3.56412e-41	1.20676e-05	0.135879	0.998353	0.000574636	0.00726052	0.511784	0.434993	0.461912	0.35188	0.365962	0.306914	-0.128241	0	0	-0.105308	-0.090341	4.87369e-188	1.02798e-78	1.13215e-156	6.65434e-92	2.85802e-57	4.07141e-41	1.32338e-05	0.136179	0.998353	0.000735196	0.00812805	0.511784	0.434993	0.461912	0.35188	0.365962	0.306914	-0.128241	0	0	-0.105308	-0.090341	NA	NA	NA	NA	NA	NA	NA	NA	NA	NA	NA	0	0	0	0	0	0	0	0	0	0	0
0_back	parsorbitalis_lh	Desikan	Outlier_renamed_nBack_R1R2_Beta_ASDS.csv	tfmri_nbackRunSame0_back_beta_cort_desikan_parsorbitalis_lh	0.206089	0.154815	0.256255	0.283978	0.233428	0.331195	0.335742	0.273044	0.393031	0.167237	0.11597	0.217616	0.0970875	0.0431093	0.150501	9.82836	1.6442e-22	0.0562385	0.0842677	5.80548	7.45929e-09	0.0317601	0.0641648	7.76086	1.09257e-14	0.0454331	0.0761481	9.58108	1.7836e-21	0.0730005	0.110565	1.58503	0.113117	-0.00355274	0.0334966	7.32391	3.50539e-13	0.0586816	0.101602	0.165072	0.112987	0.217142	0.130501	0.0784511	0.18254	0.129654	0.0776046	0.181693	0.163905	0.111821	0.215975	0.0354247	-0.0165699	0.0874165	0.165727	0.113641	0.217798	-1.61423	0.106708	-0.0469524	0.00456228	2.90157	0.00373751	0.0106415	0.0549923	5.15849	2.75041e-07	0.041167	0.0916709	-2.29849	0.0216802	-0.0642715	-0.00508173	-1.39839	0.162234	-0.0646569	0.0108409	-0.0436279	-0.0803967	-0.00685531	0.0504793	0.0137035	0.0872507	0.118625	0.0817935	0.155447	-0.0613203	-0.0980968	-0.0245386	-0.0386803	-0.0754474	-0.00190981	0.179274	0.307498	0.118008	0.224116	0.844735	0.159895	0.294001	0.47316	0.241965	0.295129	1.77912	0.211319	0.235973	4.17105	0.156747	D18	2.23611e-22	9.39318e-09	1.35081e-14	2.82058e-21	0.120187	5.54341e-13	0.181403	0.00941298	1.70025e-06	0.0737128	0.315198	0.165072	0.130501	0.129654	0.163905	0	0.165727	0	0.0504793	0.118625	0	0	2.27056e-22	9.14025e-09	1.39784e-14	2.9278e-21	0.121496	5.97979e-13	0.193408	0.00956362	1.99405e-06	0.0673636	0.306835	0.165072	0.130501	0.129654	0.163905	0	0.165727	0	0.0504793	0.118625	0	0	NA	NA	NA	NA	NA	NA	NA	NA	NA	NA	NA	0	0	0	0	0	0	0	0	0	0	0
0_back	parstriangularis_lh	Desikan	Outlier_renamed_nBack_R1R2_Beta_ASDS.csv	tfmri_nbackRunSame0_back_beta_cort_desikan_parstriangularis_lh	0.150979	0.100295	0.200882	0.303772	0.255445	0.348962	0.349935	0.289797	0.40498	0.116993	0.0660326	0.167345	0.137905	0.0853334	0.189711	10.5667	9.97797e-26	0.0437723	0.0637164	7.78559	1.09082e-14	0.0357864	0.0598852	7.61645	3.30067e-14	0.0321917	0.0545104	8.93834	6.26198e-19	0.0484504	0.0756783	3.94818	8.14152e-05	0.0132928	0.0395314	6.5117	9.36206e-11	0.037638	0.0700796	0.175022	0.122925	0.227103	0.17162	0.119528	0.223698	0.126017	0.0739703	0.178052	0.151107	0.0990371	0.203163	0.08735	0.0353325	0.13936	0.14528	0.0932157	0.197331	-0.338103	0.735334	-0.0225894	0.0159472	2.55075	0.0107925	0.00481012	0.0367749	2.89672	0.00381258	0.00883845	0.0458942	-0.836919	0.402775	-0.03097	0.0124463	-1.1712	0.241723	-0.0432834	0.0109215	-0.00887902	-0.0456405	0.0278835	0.0436552	0.00688256	0.080424	0.065347	0.028563	0.102126	-0.0219332	-0.0586964	0.0148318	-0.0317938	-0.0685589	0.00497415	0.0948315	0.00799653	0.0699525	0.112784	0.0624492	0.0891578	0.170941	0.177648	0.129508	0.162915	0.737983	0.113426	0.134895	0.73581	0.0876904	D19	1.3847e-25	1.54533e-14	4.00795e-14	9.46255e-19	0.000102523	1.29922e-10	0.793694	0.0222391	0.0113945	0.559521	0.423074	0.175022	0.17162	0.126017	0.151107	0.08735	0.14528	0	0.0436552	0.065347	0	0	1.40013e-25	1.50637e-14	4.16171e-14	9.90532e-19	9.97622e-05	1.38051e-10	0.799676	0.0229012	0.0128961	0.575033	0.422203	0.175022	0.17162	0.126017	0.151107	0.08735	0.14528	0	0.0436552	0.065347	0	0	NA	NA	NA	NA	NA	NA	NA	NA	NA	NA	NA	0	0	0	0	0	0	0	0	0	0	0
0_back	pericalcarine_lh	Desikan	Outlier_renamed_nBack_R1R2_Beta_ASDS.csv	tfmri_nbackRunSame0_back_beta_cort_desikan_pericalcarine_lh	0.415184	0.372568	0.456053	0.679526	0.657921	0.699768	0.661673	0.631107	0.689707	0.375924	0.331693	0.418506	0.307837	0.260534	0.353666	-34.6697	1.06262e-228	-0.476164	-0.425192	-21.9583	2.40941e-96	-0.388876	-0.325109	-30.041	8.16616e-178	-0.454036	-0.398402	-31.0497	5.61547e-188	-0.505178	-0.445169	-20.2078	4.3509e-83	-0.405164	-0.33348	-17.9471	4.75607e-67	-0.386737	-0.310544	-0.566154	-0.619151	-0.513109	-0.479854	-0.532566	-0.427102	-0.491025	-0.543771	-0.438237	-0.514644	-0.567466	-0.461779	-0.441918	-0.494519	-0.389278	-0.394657	-0.447133	-0.342147	3.12831	0.00179174	0.0244904	0.106835	-3.15975	0.00159212	-0.0745954	-0.0174693	1.15806	0.246974	-0.0152367	0.0591814	1.35083	0.176954	-0.0147582	0.0800451	4.04393	5.5326e-05	0.0564083	0.162684	0.0804781	0.0436829	0.117266	-0.0525749	-0.0893469	-0.0157982	0.0255399	-0.011226	0.0623041	0.0348318	-0.00193718	0.0715978	0.106126	0.0693073	0.142934	0.805462	3.2574	0.332852	0.968203	0.801326	0.439146	1.00663	8.71228	0.532752	1.19604	3.82687	0.383301	1.09382	0.496301	0.370069	D20	3.80306e-228	7.80191e-96	2.77649e-177	3.1821e-187	1.47931e-82	1.79674e-66	0.00716696	0.00473472	0.34988	0.316654	0.00125406	-0.566154	-0.479854	-0.491025	-0.514644	-0.441918	-0.394657	0.0804781	-0.0525749	0	0	0.106126	4.6224e-228	9.11386e-96	3.55228e-177	4.07121e-187	1.80252e-82	2.06889e-66	0.00716752	0.0046442	0.358112	0.3079	0.00160446	-0.566154	-0.479854	-0.491025	-0.514644	-0.441918	-0.394657	0.0804781	-0.0525749	0	0	0.106126	NA	NA	NA	NA	NA	NA	NA	NA	NA	NA	NA	0	0	0	0	0	0	0	0	0	0	0
0_back	postcentral_lh	Desikan	Outlier_renamed_nBack_R1R2_Beta_ASDS.csv	tfmri_nbackRunSame0_back_beta_cort_desikan_postcentral_lh	0.162764	0.112725	0.211979	0.342138	0.297151	0.384245	0.327832	0.266302	0.384202	0.166478	0.116424	0.215688	0.0842594	0.0322127	0.13585	0.589318	0.555684	-0.00587626	0.010927	2.76911	0.00567091	0.00438775	0.0256867	-2.12337	0.0337896	-0.0199516	-0.000795131	3.4383	0.000592066	0.0086848	0.0317314	0.24768	0.804406	-0.0107191	0.013818	2.82297	0.00480446	0.00624895	0.0346883	0.00969225	-0.042298	0.0616806	0.0607753	0.00877179	0.112774	-0.0349694	-0.086961	0.0170249	0.0574487	0.00544605	0.109446	0.00544517	-0.0465444	0.0574342	0.0625937	0.0105892	0.114593	1.32821	0.184314	-0.00533836	0.0277283	3.81678	0.000137534	0.0127091	0.0395584	2.16547	0.030469	0.00175974	0.0355401	1.42453	0.154505	-0.0051138	0.0322429	-0.0337089	0.973114	-0.0240533	0.0232406	0.0345485	-0.00222038	0.0713144	0.0643867	0.0276033	0.101165	0.0483611	0.0115866	0.085131	0.0371042	0.000334533	0.0738708	-0.000897707	-0.0376596	0.0358642	0.0729124	0.092617	0.0524998	0.0935176	0.135606	0.0668242	0.121299	0.000116408	0.102446	0.125212	1.19998	0.0823722	0.110626	0.34869	0.0743589	D21	0.563978	0.00602535	0.0348136	0.000732008	0.804406	0.00553735	0.291473	0.000584518	0.060938	0.30018	0.973114	0	0.0607753	-0.0349694	0.0574487	0	0.0625937	0	0.0643867	0	0	0	0.562146	0.00609098	0.035418	0.000715413	0.804406	0.00549985	0.308372	0.000520236	0.0646537	0.292215	0.973114	0	0.0607753	-0.0349694	0.0574487	0	0.0625937	0	0.0643867	0	0	0	NA	NA	NA	NA	NA	NA	NA	NA	NA	NA	NA	0	0	0	0	0	0	0	0	0	0	0
0_back	posteriorcingulate_lh	Desikan	Outlier_renamed_nBack_R1R2_Beta_ASDS.csv	tfmri_nbackRunSame0_back_beta_cort_desikan_posteriorcingulate_lh	0.127043	0.0763746	0.177057	0.222939	0.169597	0.272855	0.184018	0.108812	0.252878	0.109399	0.058334	0.159893	0.115948	0.0638306	0.167434	-27.7317	6.7084e-154	-0.118153	-0.102549	-24.8704	1.35398e-119	-0.127616	-0.108961	-29.0531	3.40543e-167	-0.1418	-0.123872	-16.779	7.07011e-61	-0.106534	-0.0842416	-24.6652	8.23768e-118	-0.149936	-0.12785	-13.897	5.25369e-42	-0.107238	-0.0807145	-0.456709	-0.509352	-0.404026	-0.548227	-0.601162	-0.495247	-0.47984	-0.532551	-0.427087	-0.280822	-0.333054	-0.228564	-0.545296	-0.598219	-0.492326	-0.308747	-0.361032	-0.256436	-1.61702	0.10609	-0.0277529	0.00267221	5.44847	5.43254e-08	0.0239679	0.0509145	5.34798	9.92311e-08	0.0282661	0.0610016	-0.615188	0.538527	-0.0232592	0.0121533	-0.70254	0.48246	-0.0295526	0.0139668	-0.0422181	-0.0789864	-0.00544619	0.0922543	0.0554492	0.129051	0.120217	0.0833838	0.15704	-0.0161334	-0.0528959	0.0206304	-0.0188233	-0.0555862	0.0179412	0.056956	0.115351	0.0441156	0.0737853	0.0224172	0.0592333	0.108179	0.0422977	0.085699	0.105984	2.44481	0.0823562	0.0844664	1.97126	0.0689231	D22	1.82469e-153	5.11502e-119	1.10271e-166	1.65782e-60	3.11201e-117	1.48855e-41	0.181403	6.15688e-07	9.63959e-07	0.631376	0.669537	-0.456709	-0.548227	-0.47984	-0.280822	-0.545296	-0.308747	0	0.0922543	0.120217	0	0	2.0844e-153	6.19978e-119	1.41082e-166	1.92219e-60	3.98155e-117	1.69286e-41	0.193408	6.75188e-07	1.07914e-06	0.659885	0.666254	-0.456709	-0.548227	-0.47984	-0.280822	-0.545296	-0.308747	0	0.0922543	0.120217	0	0	NA	NA	NA	NA	NA	NA	NA	NA	NA	NA	NA	0	0	0	0	0	0	0	0	0	0	0
0_back	precentral_lh	Desikan	Outlier_renamed_nBack_R1R2_Beta_ASDS.csv	tfmri_nbackRunSame0_back_beta_cort_desikan_precentral_lh	0.136879	0.086628	0.186435	0.304563	0.256922	0.349149	0.304134	0.240401	0.36252	0.128156	0.0775687	0.178085	0.0852147	0.0331924	0.136776	11.3506	2.24821e-29	0.0320377	0.0454165	7.69442	2.18377e-14	0.0233078	0.0392529	11.2946	4.19106e-29	0.0361977	0.0514044	8.02663	1.34656e-15	0.0289098	0.047598	6.95031	4.87529e-12	0.0231519	0.0413526	5.26213	1.57344e-07	0.0189078	0.041374	0.18683	0.13472	0.238925	0.169077	0.116988	0.221152	0.186312	0.134202	0.238406	0.134225	0.0821717	0.186268	0.153245	0.101173	0.205304	0.116505	0.064467	0.168534	-1.25078	0.211213	-0.021484	0.00475373	-1.04816	0.294636	-0.0167982	0.00509438	-0.697108	0.485816	-0.0177335	0.00843254	-0.393606	0.693929	-0.0179109	0.0119242	-1.33386	0.182466	-0.0315291	0.00600627	-0.0324576	-0.0692232	0.00431064	-0.0177121	-0.0544747	0.019052	-0.0155761	-0.0523389	0.0211874	-0.0102626	-0.0470244	0.0265004	-0.0355096	-0.0722761	0.00126009	0.0437449	0.051957	0.0332113	0.0550422	0.00659007	0.0425369	0.076608	0.114894	0.0645769	0.0784812	0.0599628	0.0545788	0.0640501	0.0216594	0.0445703	D23	3.18497e-29	3.03054e-14	6.47709e-29	1.90763e-15	7.3671e-12	2.05758e-07	0.318806	0.359827	0.600645	0.737299	0.335343	0.18683	0.169077	0.186312	0.134225	0.153245	0.116505	0	0	0	0	0	3.20647e-29	2.96856e-14	6.62949e-29	1.98561e-15	7.18898e-12	2.04312e-07	0.332223	0.353158	0.6038	0.773997	0.330719	0.18683	0.169077	0.186312	0.134225	0.153245	0.116505	0	0	0	0	0	NA	NA	NA	NA	NA	NA	NA	NA	NA	NA	NA	0	0	0	0	0	0	0	0	0	0	0
0_back	precuneus_lh	Desikan	Outlier_renamed_nBack_R1R2_Beta_ASDS.csv	tfmri_nbackRunSame0_back_beta_cort_desikan_precuneus_lh	0.163838	0.113798	0.21305	0.259814	0.209235	0.307158	0.249694	0.180903	0.312707	0.144218	0.0938145	0.193885	0.0985471	0.0465428	0.150019	-64.1447	0	-0.26647	-0.250664	-52.5028	0	-0.269099	-0.24972	-61.0196	0	-0.291542	-0.27339	-41.0575	2.06133e-302	-0.244783	-0.22247	-50.0905	0	-0.305431	-0.282416	-33.0954	2.00859e-192	-0.240393	-0.213497	-1.05439	-1.10983	-0.998858	-1.15314	-1.20924	-1.09695	-1.00492	-1.06005	-0.94971	-0.685434	-0.7389	-0.631911	-1.10202	-1.15777	-1.04618	-0.734729	-0.788413	-0.680984	-0.455984	0.648469	-0.0187832	0.0116977	6.97546	3.62637e-12	0.0340545	0.060683	7.9007	4.54006e-15	0.0498057	0.0826958	-1.79122	0.0734637	-0.0342532	0.00155494	0.771053	0.440805	-0.0133548	0.0306524	-0.0118648	-0.0486269	0.0248983	0.117588	0.0807575	0.154408	0.176709	0.139796	0.213607	-0.0467028	-0.0834726	-0.00992877	0.0205559	-0.0162087	0.0573189	0.0620497	0.00926906	0.0445797	0.0819259	0.196595	0.0612739	0.107866	0.0526232	0.0885132	0.109619	3.94796	0.0811385	0.0936687	4.38697	0.0702802	D24	0	0	0	2.00244e-301	0	1.95121e-191	0.722883	8.21977e-11	7.71811e-14	0.178412	0.651625	-1.05439	-1.15314	-1.00492	-0.685434	-1.10202	-0.734729	0	0.117588	0.176709	0	0	0	0	0	2.56194e-301	0	2.4964e-191	0.732686	1.05165e-10	9.87464e-14	0.168193	0.639167	-1.05439	-1.15314	-1.00492	-0.685434	-1.10202	-0.734729	0	0.117588	0.176709	0	0	NA	NA	NA	NA	NA	NA	NA	NA	NA	NA	NA	0	0	0	0	0	0	0	0	0	0	0
0_back	rostralanteriorcingulate_lh	Desikan	Outlier_renamed_nBack_R1R2_Beta_ASDS.csv	tfmri_nbackRunSame0_back_beta_cort_desikan_rostralanteriorcingulate_lh	0.104311	0.0529183	0.155152	0.260554	0.209397	0.3084	0.226752	0.154622	0.292729	0.105966	0.0545872	0.156786	0.085959	0.0329904	0.138446	-52.7529	0	-0.282245	-0.262017	-38.4279	3.81342e-243	-0.255771	-0.230933	-47.1541	0	-0.288138	-0.265134	-36.8046	3.01555e-251	-0.275744	-0.247851	-35.4472	1.54429e-214	-0.275784	-0.246868	-26.7788	3.37784e-135	-0.248125	-0.214262	-0.871859	-0.926228	-0.817421	-0.853531	-0.907802	-0.799191	-0.78125	-0.835155	-0.727281	-0.619638	-0.672834	-0.56639	-0.78752	-0.841455	-0.73352	-0.599693	-0.652813	-0.546522	2.78463	0.00542919	0.00843431	0.0486399	1.74589	0.0809202	-0.0018344	0.0316585	2.97091	0.00300583	0.0107614	0.0525657	2.26053	0.0239375	0.00356283	0.050325	1.75921	0.0787675	-0.00293598	0.0539471	0.0734324	0.0366425	0.110216	0.0297844	-0.00698286	0.0665491	0.0675555	0.0307703	0.104335	0.0596116	0.0228309	0.0963872	0.0476856	0.0109112	0.0844561	0.0930997	0.58553	0.0755117	0.126363	0.521976	0.102148	0.169947	0.442688	0.143043	0.169496	0.382031	0.125333	0.142052	0.969494	0.109842	D25	0	2.88125e-242	0	2.56322e-250	1.1668e-213	2.55214e-134	0.0184593	0.122279	0.00973315	0.077512	0.198377	-0.871859	-0.853531	-0.78125	-0.619638	-0.78752	-0.599693	0.0734324	0	0.0675555	0	0	0	3.68631e-242	0	3.27941e-250	1.49281e-213	3.26524e-134	0.0174941	0.12138	0.0113699	0.0718126	0.195794	-0.871859	-0.853531	-0.78125	-0.619638	-0.78752	-0.599693	0.0734324	0	0.0675555	0	0	NA	NA	NA	NA	NA	NA	NA	NA	NA	NA	NA	0	0	0	0	0	0	0	0	0	0	0
0_back	rostralmiddlefrontal_lh	Desikan	Outlier_renamed_nBack_R1R2_Beta_ASDS.csv	tfmri_nbackRunSame0_back_beta_cort_desikan_rostralmiddlefrontal_lh	0.130981	0.0794997	0.181765	0.291741	0.24246	0.337817	0.209102	0.135564	0.276385	0.0875448	0.0359217	0.138702	0.0799919	0.0269482	0.132586	14.6841	1.84427e-47	0.0629729	0.0823805	6.89262	7.28873e-12	0.0274156	0.0492207	14.6222	4.31184e-47	0.0697149	0.0913052	8.89783	8.95581e-19	0.0472731	0.0739945	6.11676	1.14345e-09	0.0266537	0.0518107	4.1841	2.98663e-05	0.0175336	0.0484709	0.244092	0.191899	0.296264	0.153094	0.101022	0.205152	0.242628	0.190437	0.294798	0.150465	0.0983959	0.202521	0.136029	0.0839735	0.188072	0.093466	0.041445	0.14548	-3.97725	7.32336e-05	-0.0560621	-0.0190271	-2.55292	0.0107258	-0.0359879	-0.00472221	-0.624475	0.532389	-0.0246562	0.0127465	-3.70618	0.00021843	-0.0612313	-0.0188471	-2.98027	0.00293111	-0.0683351	-0.0140841	-0.105583	-0.142391	-0.0687648	-0.0437951	-0.080564	-0.00702243	-0.0141561	-0.0509183	0.0226078	-0.0979389	-0.134741	-0.0611287	-0.0808438	-0.117632	-0.0440483	0.0822824	1.00011	0.0632239	0.0996016	1.14785	0.0835662	0.152512	1.15395	0.129919	0.152501	0.703944	0.10801	0.111867	0.0345027	0.0884755	D26	3.21564e-47	9.91268e-12	7.92446e-47	1.3239e-18	1.58683e-09	3.83191e-05	0.000497988	0.0222391	0.646473	0.00148532	0.015332	0.244092	0.153094	0.242628	0.150465	0.136029	0.093466	-0.105583	-0.0437951	0	-0.0979389	-0.0808438	3.41385e-47	9.60788e-12	8.155e-47	1.39135e-18	1.53047e-09	3.76576e-05	0.000530943	0.0229012	0.652364	0.00158361	0.0182148	0.244092	0.153094	0.242628	0.150465	0.136029	0.093466	-0.105583	-0.0437951	0	-0.0979389	-0.0808438	NA	NA	NA	NA	NA	NA	NA	NA	NA	NA	NA	0	0	0	0	0	0	0	0	0	0	0
0_back	superiorfrontal_lh	Desikan	Outlier_renamed_nBack_R1R2_Beta_ASDS.csv	tfmri_nbackRunSame0_back_beta_cort_desikan_superiorfrontal_lh	0.126234	0.0753826	0.176431	0.243981	0.191694	0.292886	0.21711	0.144608	0.283467	0.0936457	0.0422973	0.144501	0.105259	0.0527809	0.157158	0.0556527	0.955622	-0.00596861	0.00631735	-2.81067	0.00499084	-0.0176123	-0.00313561	1.18012	0.23803	-0.00272352	0.0109595	-1.44142	0.149554	-0.0153178	0.00233776	-1.74084	0.0818625	-0.0154531	0.000919547	-2.86949	0.00415426	-0.0248444	-0.00467171	0.00092054	-0.0510687	0.0529097	-0.062047	-0.114046	-0.0100426	0.019563	-0.0324288	0.0715524	-0.0242367	-0.0762275	0.0277555	-0.0385428	-0.0905351	0.0134529	-0.0639403	-0.11594	-0.011935	-2.43412	0.0150477	-0.027072	-0.00291014	-2.47004	0.0135581	-0.0235398	-0.00270629	-0.965354	0.334486	-0.0181257	0.00616769	-1.22173	0.222009	-0.0217303	0.00505059	-1.8477	0.0648593	-0.0340896	0.00102001	-0.0637693	-0.100547	-0.0269862	-0.042126	-0.0788943	-0.00535412	-0.0217996	-0.0585627	0.0149655	-0.0321397	-0.0689049	0.0046284	-0.0497566	-0.0865275	-0.0129811	0.0356161	0.163718	0.027632	0.0406239	0.0502521	0.0336669	0.0682078	0.188509	0.0552163	0.0641807	0.296036	0.0485219	0.048043	0.0350513	0.0376123	D27	0.955622	0.00538694	0.241582	0.158901	0.0883595	0.00487051	0.0409298	0.0271163	0.445982	0.376517	0.169632	0	-0.062047	0	0	0	-0.0639403	-0.0637693	-0.042126	0	0	0	0.955622	0.00542754	0.24363	0.156761	0.0890254	0.00481894	0.0396712	0.0280847	0.46191	0.371438	0.165964	0	-0.062047	0	0	0	-0.0639403	-0.0637693	-0.042126	0	0	0	NA	NA	NA	NA	NA	NA	NA	NA	NA	NA	NA	0	0	0	0	0	0	0	0	0	0	0
0_back	superiorparietal_lh	Desikan	Outlier_renamed_nBack_R1R2_Beta_ASDS.csv	tfmri_nbackRunSame0_back_beta_cort_desikan_superiorparietal_lh	0.216797	0.16786	0.264669	0.336841	0.291472	0.379305	0.358437	0.299754	0.412202	0.176984	0.126935	0.226135	0.135892	0.0844298	0.186631	-44.2383	0	-0.193698	-0.177258	-32.1841	7.50461e-185	-0.185733	-0.164398	-38.5474	2.41559e-273	-0.188415	-0.170176	-32.1814	7.23409e-200	-0.198417	-0.175629	-28.8632	3.74429e-154	-0.190354	-0.166132	-24.081	5.50247e-113	-0.188802	-0.160366	-0.727568	-0.781219	-0.673855	-0.704666	-0.758216	-0.651058	-0.635521	-0.68878	-0.582209	-0.537029	-0.589924	-0.484088	-0.63547	-0.688729	-0.582158	-0.532902	-0.585783	-0.479975	1.23867	0.215663	-0.0058306	0.0258121	-1.40213	0.160965	-0.022435	0.00372615	0.57148	0.567738	-0.0117512	0.0214162	0.46427	0.642523	-0.0138227	0.0223946	0.576473	0.564387	-0.0159437	0.0292145	0.0321002	-0.00466782	0.0688655	-0.0236632	-0.0604266	0.0131024	0.0127532	-0.0240101	0.0495154	0.0121297	-0.0246328	0.0488919	0.0153142	-0.0214492	0.052076	0.0752474	0.074312	0.0484337	0.0892745	0.0134557	0.0624259	0.123391	0.0311941	0.0938672	0.117826	0.153616	0.0781375	0.111901	0.0234464	0.0717917	D28	0	3.6451e-184	1.17329e-272	4.47198e-199	1.81865e-153	3.40153e-112	0.318806	0.21462	0.665624	0.716256	0.724119	-0.727568	-0.704666	-0.635521	-0.537029	-0.63547	-0.532902	0	0	0	0	0	0	4.66358e-184	1.50112e-272	5.72151e-199	2.32681e-153	4.35195e-112	0.332223	0.20594	0.667476	0.745327	0.732861	-0.727568	-0.704666	-0.635521	-0.537029	-0.63547	-0.532902	0	0	0	0	0	NA	NA	NA	NA	NA	NA	NA	NA	NA	NA	NA	0	0	0	0	0	0	0	0	0	0	0
0_back	superiortemporal_lh	Desikan	Outlier_renamed_nBack_R1R2_Beta_ASDS.csv	tfmri_nbackRunSame0_back_beta_cort_desikan_superiortemporal_lh	0.145763	0.0952921	0.195487	0.260684	0.209552	0.308509	0.192492	0.11781	0.260852	0.129955	0.0790907	0.180145	0.0654353	0.0127842	0.117725	-6.34269	2.53121e-10	-0.0269722	-0.0142346	-7.86414	5.96248e-15	-0.0355695	-0.0213701	-9.65293	8.66395e-22	-0.0419445	-0.0277822	-2.70704	0.00682137	-0.0208631	-0.00333619	-9.89628	1.3816e-22	-0.049934	-0.0334166	-3.65409	0.000264702	-0.0288966	-0.00871208	-0.104429	-0.156449	-0.0523994	-0.173774	-0.225854	-0.12168	-0.159493	-0.211557	-0.107414	-0.0456077	-0.0976016	0.00639028	-0.219054	-0.271189	-0.166899	-0.0814234	-0.133431	-0.0294092	-2.15055	0.0316749	-0.0252493	-0.00116029	3.9625	7.56759e-05	0.0106549	0.0315262	3.85289	0.000120477	0.011875	0.036497	-1.076	0.282107	-0.0207231	0.00604174	-1.70335	0.0887282	-0.0332031	0.00234038	-0.0561672	-0.0929411	-0.0193884	0.0675797	0.0307944	0.10436	0.086895	0.0500945	0.123688	-0.0282182	-0.0649825	0.00854863	-0.0458028	-0.0825723	-0.00902973	0.0370667	0.12781	0.0276355	0.0439443	0.0391746	0.0338363	0.0647011	0.164664	0.0567536	0.0658692	0.764629	0.0486982	0.0479692	0.575019	0.0387355	D29	3.01969e-10	8.62657e-15	1.20234e-21	0.00799747	2.53916e-22	0.000327269	0.0717963	0.000395843	0.000630187	0.435984	0.201117	-0.104429	-0.173774	-0.159493	-0.0456077	-0.219054	-0.0814234	0	0.0675797	0.086895	0	0	3.05854e-10	8.36671e-15	1.23568e-21	0.00791279	2.67109e-22	0.000319849	0.0725187	0.000346516	0.000748678	0.438274	0.203141	-0.104429	-0.173774	-0.159493	-0.0456077	-0.219054	-0.0814234	0	0.0675797	0.086895	0	0	NA	NA	NA	NA	NA	NA	NA	NA	NA	NA	NA	0	0	0	0	0	0	0	0	0	0	0
0_back	supramarginal_lh	Desikan	Outlier_renamed_nBack_R1R2_Beta_ASDS.csv	tfmri_nbackRunSame0_back_beta_cort_desikan_supramarginal_lh	0.195076	0.145499	0.243676	0.313823	0.266865	0.357773	0.268175	0.200832	0.329844	0.159897	0.109612	0.209366	0.0908712	0.0387929	0.142457	-21.9435	2.00064e-100	-0.088504	-0.0739859	-20.3312	6.19692e-84	-0.0989812	-0.081566	-17.7352	1.3609e-67	-0.0840382	-0.0673071	-16.8683	1.72208e-61	-0.097565	-0.0772465	-16.7455	4.30179e-59	-0.0949887	-0.0750723	-15.3858	1.31321e-50	-0.106823	-0.0826694	-0.360993	-0.413388	-0.308566	-0.446652	-0.499266	-0.393999	-0.292476	-0.34473	-0.240197	-0.281923	-0.334158	-0.229664	-0.369756	-0.422171	-0.317308	-0.34157	-0.393923	-0.289189	-1.13711	0.255676	-0.0216455	0.00575917	-2.17984	0.0293354	-0.0252141	-0.00133486	-1.44334	0.149083	-0.0250854	0.00381547	-0.663205	0.507304	-0.0216082	0.0106887	-0.833774	0.40455	-0.0289208	0.0116688	-0.0296079	-0.0663725	0.00715932	-0.0367988	-0.0735653	-2.92952e-05	-0.0323957	-0.0691605	0.00437246	-0.0173213	-0.0540839	0.0194427	-0.0222359	-0.0589994	0.0145292	0.0534295	0.0465316	0.0359866	0.0685865	0.0218498	0.0496766	0.0902873	0.0523089	0.0752452	0.0948202	0.309163	0.0650635	0.0736308	0.112254	0.0538848	D30	4.38849e-100	1.83213e-83	2.80427e-67	4.18219e-61	1.21884e-58	4.2523e-50	0.362207	0.0498702	0.235759	0.627212	0.628386	-0.360993	-0.446652	-0.292476	-0.281923	-0.369756	-0.34157	0	-0.0367988	0	0	0	5.11928e-100	2.15653e-83	3.11574e-67	4.83293e-61	1.43944e-58	4.96737e-50	0.37073	0.0510436	0.244721	0.658737	0.620604	-0.360993	-0.446652	-0.292476	-0.281923	-0.369756	-0.34157	0	0	0	0	0	NA	NA	NA	NA	NA	NA	NA	NA	NA	NA	NA	0	0	0	0	0	0	0	0	0	0	0
0_back	frontalpole_lh	Desikan	Outlier_renamed_nBack_R1R2_Beta_ASDS.csv	tfmri_nbackRunSame0_back_beta_cort_desikan_frontalpole_lh	0.0612395	0.00732604	0.114798	0.201921	0.1439	0.256009	0.182405	0.10268	0.255047	0.0884607	0.0347498	0.141662	0.0682596	0.0126129	0.123485	8.79713	2.18254e-18	0.0897185	0.14118	10.1196	1.71301e-23	0.144037	0.213287	7.92574	3.03502e-15	0.0871488	0.144438	6.00834	2.07728e-09	0.0704716	0.138744	6.80753	1.32044e-11	0.0951838	0.172221	7.83737	7.66091e-15	0.131989	0.220095	0.15023	0.0981611	0.202286	0.229754	0.177583	0.281904	0.134898	0.0828435	0.18694	0.104276	0.0522472	0.156295	0.154797	0.102723	0.206857	0.181238	0.129134	0.233326	2.79971	0.00518942	0.0234869	0.13346	-0.624567	0.532301	-0.0547859	0.028315	1.61155	0.107238	-0.00981384	0.100252	2.17095	0.0301122	0.00638756	0.12619	2.76275	0.00581656	0.0298411	0.176044	0.0770595	0.0402669	0.113845	-0.011178	-0.04794	0.025585	0.0382296	0.00145933	0.0749965	0.0596857	0.0229049	0.0964613	0.0785202	0.0417265	0.115307	0.586169	4.06434	0.518518	0.736456	2.90677	0.616751	0.985325	6.55966	0.859404	0.878365	0.273451	0.701005	0.855612	1.81678	0.699544	D31	2.91005e-18	2.84109e-23	3.82188e-15	2.71645e-09	1.91043e-11	1.27059e-14	0.0184593	0.603275	0.182304	0.087794	0.0232663	0.15023	0.229754	0.134898	0.104276	0.154797	0.181238	0.0770595	0	0	0	0.0785202	2.92124e-18	2.98064e-23	3.941e-15	2.73823e-09	1.88326e-11	1.3602e-14	0.0173646	0.601431	0.190402	0.0842435	0.0281134	0.15023	0.229754	0.134898	0.104276	0.154797	0.181238	0.0770595	0	0	0	0.0785202	NA	NA	NA	NA	NA	NA	NA	NA	NA	NA	NA	0	0	0	0	0	0	0	0	0	0	0
0_back	temporalpole_lh	Desikan	Outlier_renamed_nBack_R1R2_Beta_ASDS.csv	tfmri_nbackRunSame0_back_beta_cort_desikan_temporalpole_lh	0.0377944	-0.0153361	0.0907121	0.123697	0.061242	0.181998	0.090542	0.00296342	0.170428	0.0370875	-0.0159076	0.0898748	0.017821	-0.0366912	0.0722275	-4.51536	6.52823e-06	-0.0436669	-0.0172262	-2.49631	0.0126311	-0.0394903	-0.00474091	-5.32617	1.0654e-07	-0.0582862	-0.0269205	-1.77354	0.07623	-0.0361961	0.00181388	-3.01369	0.00261436	-0.0514564	-0.0108863	-0.32909	0.742123	-0.0293257	0.0208981	-0.0761389	-0.128144	-0.024128	-0.056458	-0.108455	-0.00445676	-0.0893672	-0.141378	-0.0373485	-0.0304922	-0.0824831	0.0215006	-0.0684223	-0.120423	-0.0164155	-0.00749483	-0.0594835	0.0444949	-0.308264	0.757929	-0.0326005	0.0237462	2.87687	0.00404259	0.0110867	0.0585398	1.37102	0.170538	-0.00939306	0.0530291	0.0900608	0.928252	-0.0315266	0.0345607	0.381707	0.702742	-0.0337871	0.0501111	-0.00835283	-0.0451149	0.0284095	0.0505104	0.0137346	0.0872817	0.0321372	-0.00463087	0.0689024	0.00243408	-0.034328	0.039196	0.0106112	-0.0261519	0.0473731	0.151495	0.0133475	0.140461	0.209176	0.00157527	0.194216	0.306564	0.0431023	0.295829	0.271047	1.9658	0.237519	0.253398	0.433185	0.230455	D32	7.52406e-06	0.013214	1.24909e-07	0.0836071	0.00317457	0.742123	0.8053	0.00981771	0.257701	0.928252	0.834674	-0.0761389	-0.056458	-0.0893672	0	-0.0684223	0	0	0.0505104	0	0	0	7.47311e-06	0.0132398	1.25257e-07	0.0829001	0.00311574	0.742123	0.814072	0.0100487	0.26976	0.928252	0.840964	-0.0761389	-0.056458	-0.0893672	0	-0.0684223	0	0	0.0505104	0	0	0	NA	NA	NA	NA	NA	NA	NA	NA	NA	NA	NA	0	0	0	0	0	0	0	0	0	0	0
0_back	transversetemporal_lh	Desikan	Outlier_renamed_nBack_R1R2_Beta_ASDS.csv	tfmri_nbackRunSame0_back_beta_cort_desikan_transversetemporal_lh	0.151662	0.101472	0.201081	0.280009	0.230599	0.326246	0.271246	0.203685	0.333075	0.118517	0.0677977	0.168625	0.0470374	-0.00540643	0.0992233	-12.5264	2.76359e-35	-0.0671631	-0.048984	-9.95477	7.79209e-23	-0.0641264	-0.0430186	-13.2759	2.52204e-39	-0.080348	-0.0596699	-6.44463	1.31433e-10	-0.0549762	-0.0293284	-10.624	1.06497e-25	-0.0763894	-0.0525821	-7.1545	1.17176e-12	-0.0662015	-0.0377162	-0.206072	-0.25819	-0.153936	-0.219064	-0.2712	-0.166909	-0.218698	-0.270833	-0.166544	-0.107982	-0.160004	-0.0559501	-0.234989	-0.287147	-0.18281	-0.159581	-0.211646	-0.107502	-0.743005	0.457597	-0.0238174	0.0107311	3.06467	0.00219573	0.00850255	0.0387018	1.72045	0.0855084	-0.00208621	0.0319063	0.417478	0.67639	-0.0156186	0.0240642	-0.878736	0.379696	-0.0374934	0.0142947	-0.0193266	-0.0560893	0.0174379	0.0518766	0.0151002	0.088649	0.0388908	0.00212029	0.075658	0.0108924	-0.0258706	0.0476544	-0.0235104	-0.0602738	0.0132551	0.077802	0.0316387	0.0573106	0.0953573	0.0130976	0.0751494	0.133722	0.0939796	0.121707	0.143749	0.972075	0.103498	0.100844	0.21753	0.0734909	D33	4.47438e-35	1.26158e-22	4.39741e-39	1.78749e-10	2.12995e-25	1.77065e-12	0.565756	0.00622123	0.153015	0.730071	0.615657	-0.206072	-0.219064	-0.218698	-0.107982	-0.234989	-0.159581	0	0.0518766	0	0	0	4.45245e-35	1.32924e-22	4.47791e-39	1.78667e-10	2.31632e-25	1.92345e-12	0.585455	0.00616221	0.161722	0.764233	0.612639	-0.206072	-0.219064	-0.218698	-0.107982	-0.234989	-0.159581	0	0.0518766	0	0	0	NA	NA	NA	NA	NA	NA	NA	NA	NA	NA	NA	0	0	0	0	0	0	0	0	0	0	0
0_back	insula_lh	Desikan	Outlier_renamed_nBack_R1R2_Beta_ASDS.csv	tfmri_nbackRunSame0_back_beta_cort_desikan_insula_lh	0.120971	0.0701188	0.171196	0.237138	0.184654	0.286245	0.202948	0.129291	0.270373	0.128096	0.0773515	0.178178	0.0398209	-0.0126361	0.0920592	-3.73728	0.000188853	-0.0194189	-0.00605504	-4.73763	2.3109e-06	-0.0264882	-0.0109789	-4.66884	3.13762e-06	-0.0257827	-0.0105326	-1.93586	0.052964	-0.0193489	0.000123005	-4.48017	7.87125e-06	-0.0297709	-0.0116427	-2.39669	0.0166341	-0.0251731	-0.00251599	-0.0616323	-0.113631	-0.00962799	-0.104688	-0.156708	-0.0526584	-0.0771209	-0.129127	-0.0251097	-0.032436	-0.0844268	0.0195581	-0.0991682	-0.151185	-0.0471422	-0.0532862	-0.105282	-0.00128554	-2.34057	0.0193885	-0.0283327	-0.00249582	1.00944	0.312832	-0.00561103	0.0175202	0.901519	0.367423	-0.00738079	0.0199395	-0.54235	0.58766	-0.0189983	0.0107683	-1.71898	0.0858404	-0.0372652	0.00245714	-0.0612555	-0.0980319	-0.0244738	0.0171289	-0.0196351	0.0538908	0.0203166	-0.016448	0.0570796	-0.0141842	-0.0509464	0.0225797	-0.0459909	-0.0827605	-0.00921751	0.0403753	0.173447	0.031661	0.054447	0.0123782	0.0420821	0.0775413	0.211576	0.0716023	0.0792078	0.0615713	0.0604246	0.059925	0.038819	0.0477634	D34	0.000207129	2.70933e-06	3.44126e-06	0.0590418	1.0099e-05	0.0187532	0.0507084	0.373203	0.480476	0.677303	0.201117	-0.0616323	-0.104688	-0.0771209	0	-0.0991682	-0.0532862	0	0	0	0	0	0.000207977	2.68064e-06	3.49965e-06	0.0583274	9.78283e-06	0.0187638	0.0496118	0.367789	0.491781	0.700362	0.201841	-0.0616323	-0.104688	-0.0771209	0	-0.0991682	-0.0532862	-0.0612555	0	0	0	0	NA	NA	NA	NA	NA	NA	NA	NA	NA	NA	NA	0	0	0	0	0	0	0	0	0	0	0
0_back	bankssts_rh	Desikan	Outlier_renamed_nBack_R1R2_Beta_ASDS.csv	tfmri_nbackRunSame0_back_beta_cort_desikan_bankssts_rh	0.231496	0.18256	0.279287	0.339637	0.294532	0.381858	0.307836	0.244276	0.36605	0.181805	0.131987	0.230708	0.155289	0.103703	0.206042	21.9695	1.22046e-100	0.0801193	0.0958207	12.3802	5.18625e-34	0.0516776	0.0711314	16.2473	2.16225e-57	0.067384	0.0858786	17.1164	3.47635e-63	0.0833763	0.104948	8.71014	6.10821e-18	0.0378696	0.0598778	9.63208	1.6744e-21	0.0524977	0.0793405	0.361567	0.309139	0.413963	0.272109	0.219868	0.324327	0.267032	0.2148	0.319241	0.286348	0.234081	0.338591	0.191814	0.139697	0.243915	0.21373	0.161583	0.265858	-3.79362	0.000154489	-0.0430191	-0.0136942	2.30105	0.0214468	0.00220749	0.0276358	2.34395	0.0191787	0.00307296	0.0345603	-1.79398	0.0730217	-0.0331191	0.00147799	-3.27015	0.00110111	-0.0563471	-0.0140925	-0.0989116	-0.135714	-0.0621002	0.0387732	0.00200272	0.0755403	0.0525042	0.0157275	0.0892759	-0.0467271	-0.0834969	-0.00995305	-0.0874923	-0.124286	-0.0506913	0.0658525	0.591416	0.0410947	0.0827876	0.184463	0.057316	0.110812	0.866444	0.0810223	0.112139	0.392096	0.0740525	0.0927806	0.352827	0.0642194	D35	2.76638e-100	1.00761e-33	4.32451e-57	9.09198e-63	9.88948e-18	3.34879e-21	0.000955023	0.0383785	0.0449707	0.178412	0.00748754	0.361567	0.272109	0.267032	0.286348	0.191814	0.21373	-0.0989116	0.0387732	0.0525042	0	-0.0874923	3.21758e-100	1.15693e-33	4.7029e-57	1.0429e-62	1.04199e-17	3.9371e-21	0.000960038	0.0396995	0.0490748	0.168193	0.00870877	0.361567	0.272109	0.267032	0.286348	0.191814	0.21373	-0.0989116	0.0387732	0.0525042	0	-0.0874923	NA	NA	NA	NA	NA	NA	NA	NA	NA	NA	NA	0	0	0	0	0	0	0	0	0	0	0
0_back	caudalanteriorcingulate_rh	Desikan	Outlier_renamed_nBack_R1R2_Beta_ASDS.csv	tfmri_nbackRunSame0_back_beta_cort_desikan_caudalanteriorcingulate_rh	0.124659	0.0735975	0.17507	0.255905	0.204681	0.30383	0.153339	0.0746999	0.225295	0.117216	0.0662397	0.167582	0.0769356	0.0243391	0.129107	2.71254	0.00670803	0.00315174	0.0195876	-4.08417	4.59513e-05	-0.0271056	-0.00951917	4.69405	2.77637e-06	0.0130392	0.0317445	-1.51211	0.130595	-0.020107	0.00259693	-2.27824	0.0228157	-0.0228264	-0.00170743	-3.56345	0.000374568	-0.0360007	-0.0104413	0.0446906	-0.00730728	0.0966841	-0.0906252	-0.142636	-0.0386059	0.0775057	0.0254928	0.12951	-0.0253715	-0.0773614	0.0266209	-0.0505403	-0.102536	0.00146019	-0.0795818	-0.131588	-0.0275686	-4.01857	6.15681e-05	-0.0465263	-0.0160034	-4.40577	1.08599e-05	-0.0443458	-0.0170317	-1.56075	0.118746	-0.0283713	0.00322575	-2.94334	0.00329839	-0.0447523	-0.00895737	-2.73244	0.00636682	-0.0533785	-0.00876455	-0.105679	-0.142487	-0.0688609	-0.074803	-0.111587	-0.0380121	-0.035344	-0.0721096	0.00142562	-0.077163	-0.113949	-0.0403704	-0.073475	-0.110258	-0.036685	0.0562278	0.706726	0.043763	0.0766441	0.52466	0.0605614	0.104322	0.667602	0.0894163	0.1131	1.63355	0.0841568	0.0747294	0.154122	0.0632705	D36	0.00724041	5.20782e-05	3.09497e-06	0.14096	0.0258578	0.000454832	0.000465181	6.71341e-05	0.196944	0.0160208	0.0240524	0.0446906	-0.0906252	0.0775057	0	-0.0505403	-0.0795818	-0.105679	-0.074803	0	-0.077163	-0.073475	0.00711705	5.1919e-05	3.13694e-06	0.138559	0.0257788	0.000446403	0.000486948	5.90509e-05	0.206618	0.0151032	0.0291533	0.0446906	-0.0906252	0.0775057	0	-0.0505403	-0.0795818	-0.105679	-0.074803	0	-0.077163	-0.073475	NA	NA	NA	NA	NA	NA	NA	NA	NA	NA	NA	0	0	0	0	0	0	0	0	0	0	0
0_back	caudalmiddlefrontal_rh	Desikan	Outlier_renamed_nBack_R1R2_Beta_ASDS.csv	tfmri_nbackRunSame0_back_beta_cort_desikan_caudalmiddlefrontal_rh	0.22568	0.176605	0.273636	0.325875	0.279502	0.369263	0.274136	0.207534	0.335141	0.18197	0.132069	0.230951	0.14832	0.0965848	0.199256	38.5431	2.58028e-273	0.149367	0.165378	22.8144	6.94278e-103	0.100113	0.118943	34.1375	4.43605e-222	0.148188	0.166247	27.045	1.25453e-146	0.139505	0.161313	17.0373	5.40746e-61	0.0864815	0.108981	17.4153	2.03038e-63	0.103307	0.129526	0.635278	0.581966	0.688536	0.503027	0.4502	0.55581	0.563276	0.510242	0.616263	0.453913	0.401239	0.506548	0.375469	0.323007	0.427899	0.386339	0.33385	0.438794	-7.44612	1.63109e-13	-0.0706146	-0.0411672	-0.948608	0.342886	-0.0189696	0.00659894	2.87855	0.00403766	0.0073889	0.0389801	-7.19927	9.6295e-13	-0.0820505	-0.0469121	-4.79696	1.78401e-06	-0.0740092	-0.0310473	-0.19421	-0.231136	-0.157266	-0.0160943	-0.0528568	0.0206695	0.0644307	0.0276473	0.101209	-0.187835	-0.224751	-0.150903	-0.12848	-0.165312	-0.0916364	0.0655491	2.29599	0.0414105	0.0851373	3.05393	0.0589226	0.112687	1.92317	0.083577	0.10955	0.0664548	0.0738505	0.0891917	0.536446	0.064741	D37	1.03211e-272	2.36055e-102	1.67584e-221	4.73935e-146	1.59873e-60	7.26661e-63	1.10914e-11	0.402005	0.01144	6.54806e-11	0.000121313	0.635278	0.503027	0.563276	0.453913	0.375469	0.386339	-0.19421	0	0.0644307	-0.187835	-0.12848	1.3205e-272	2.74555e-102	2.14409e-221	6.06358e-146	1.8818e-60	8.41156e-63	1.41905e-11	0.397748	0.0130102	8.37766e-11	0.000155209	0.635278	0.503027	0.563276	0.453913	0.375469	0.386339	-0.19421	0	0.0644307	-0.187835	-0.12848	NA	NA	NA	NA	NA	NA	NA	NA	NA	NA	NA	0	0	0	0	0	0	0	0	0	0	0
0_back	cuneus_rh	Desikan	Outlier_renamed_nBack_R1R2_Beta_ASDS.csv	tfmri_nbackRunSame0_back_beta_cort_desikan_cuneus_rh	0.380881	0.336697	0.423391	0.622128	0.596498	0.64613	0.652846	0.62128	0.68178	0.352482	0.30718	0.39619	0.294923	0.246976	0.341429	-59.9291	0	-0.532405	-0.498673	-41.2518	2.5467e-272	-0.47795	-0.434569	-54.5457	0	-0.535013	-0.497886	-48.0983	0	-0.526249	-0.485027	-38.7967	4.29635e-248	-0.501988	-0.453681	-33.3514	3.55195e-195	-0.467425	-0.415507	-0.982708	-1.0377	-0.927631	-0.904288	-0.958834	-0.84967	-0.895395	-0.949891	-0.840826	-0.799643	-0.853637	-0.745582	-0.851289	-0.905548	-0.796961	-0.736789	-0.790482	-0.683034	3.20897	0.00136041	0.018093	0.0749951	0.845631	0.397816	-0.0116938	0.0294313	3.03458	0.00243925	0.0139658	0.0649955	1.4689	0.14207	-0.00822709	0.0572869	2.90151	0.00377037	0.0177015	0.0915905	0.0829936	0.0461964	0.119784	0.0141529	-0.0226109	0.0509151	0.0673355	0.0305504	0.104115	0.0380796	0.00130939	0.0748465	0.0765678	0.0397756	0.113353	0.350744	1.61935	0.157257	0.433368	0.447677	0.207481	0.467736	2.14408	0.254679	0.519585	0.140399	0.196337	0.49514	1.58288	0.17189	D38	0	2.1647e-271	0	0	3.65189e-247	4.02555e-194	0.00660769	0.458499	0.00859486	0.286074	0.0176971	-0.982708	-0.904288	-0.895395	-0.799643	-0.851289	-0.736789	0.0829936	0	0.0673355	0	0.0765678	0	2.76954e-271	0	0	4.67228e-247	5.15033e-194	0.0065753	0.455394	0.00999669	0.276538	0.0212267	-0.982708	-0.904288	-0.895395	-0.799643	-0.851289	-0.736789	0.0829936	0	0.0673355	0	0.0765678	NA	NA	NA	NA	NA	NA	NA	NA	NA	NA	NA	0	0	0	0	0	0	0	0	0	0	0
0_back	entorhinal_rh	Desikan	Outlier_renamed_nBack_R1R2_Beta_ASDS.csv	tfmri_nbackRunSame0_back_beta_cort_desikan_entorhinal_rh	0.0310408	-0.0223908	0.0842956	0.168152	0.10822	0.224055	0.0752935	-0.0139851	0.156711	0.022786	-0.0306855	0.0761274	0.0302779	-0.0249484	0.0853199	8.5109	2.51939e-17	0.0612793	0.0979638	8.06854	1.22842e-15	0.0715765	0.117545	8.13362	5.71493e-16	0.0646306	0.105686	8.51134	2.56082e-17	0.0813924	0.130115	6.3972	1.97703e-10	0.0598518	0.112773	7.19185	9.11787e-13	0.0867464	0.151796	0.143533	0.0914708	0.195583	0.182389	0.130284	0.234479	0.137014	0.0849581	0.189059	0.14734	0.0952736	0.199393	0.145017	0.0929533	0.197068	0.164045	0.111962	0.216116	0.933859	0.350544	-0.0202651	0.0570884	2.0224	0.0432186	0.000950292	0.0613569	1.86577	0.0622355	-0.00200155	0.0802033	0.795352	0.426549	-0.0261198	0.0617419	-0.594025	0.552602	-0.0689532	0.0369016	0.0254447	-0.0113212	0.0622088	0.0358805	-0.000888326	0.072647	0.0438428	0.00707014	0.0806117	0.021687	-0.015078	0.0584501	-0.0167281	-0.053491	0.0200358	0.278567	0.228309	0.261794	0.352978	0.21334	0.33725	0.487554	0.161929	0.458897	0.453132	1.54171	0.376937	0.430073	1.3844	0.397691	D39	3.29458e-17	1.81593e-15	7.33237e-16	3.70502e-17	2.8008e-10	1.40913e-12	0.467392	0.0683456	0.117556	0.568732	0.724119	0.143533	0.182389	0.137014	0.14734	0.145017	0.164045	0	0	0	0	0	3.32101e-17	1.75201e-15	7.53332e-16	3.90862e-17	2.73019e-10	1.52549e-12	0.484085	0.0696299	0.125918	0.589044	0.732861	0.143533	0.182389	0.137014	0.14734	0.145017	0.164045	0	0	0	0	0	NA	NA	NA	NA	NA	NA	NA	NA	NA	NA	NA	0	0	0	0	0	0	0	0	0	0	0
0_back	fusiform_rh	Desikan	Outlier_renamed_nBack_R1R2_Beta_ASDS.csv	tfmri_nbackRunSame0_back_beta_cort_desikan_fusiform_rh	0.270865	0.222904	0.317518	0.431962	0.393077	0.468355	0.454318	0.40417	0.500246	0.225901	0.176981	0.273707	0.190501	0.139537	0.240458	87.4943	0	0.48764	0.509995	68.5175	0	0.493256	0.522324	82.6814	0	0.506102	0.530687	63.5763	0	0.469026	0.498875	63.187	0	0.495966	0.527739	51.8531	0	0.483751	0.521782	1.43995	1.38155	1.49823	1.5067	1.44772	1.56554	1.36111	1.30336	1.41875	1.06301	1.00742	1.1185	1.39353	1.33551	1.45143	1.15059	1.09441	1.20667	2.05673	0.0398881	0.00100031	0.0422429	-4.3129	1.65569e-05	-0.0528667	-0.0198223	-1.09003	0.27583	-0.0323309	0.00923054	1.46535	0.143037	-0.00597513	0.0412649	1.16889	0.242645	-0.011587	0.0457559	0.0535708	0.0167937	0.0903437	-0.0728285	-0.109612	-0.036039	-0.0244351	-0.0611989	0.0123307	0.0381029	0.00133275	0.0748698	0.0312288	-0.0055389	0.0679941	0.141965	0.344542	0.0814495	0.169805	0.230238	0.107224	0.220077	0.204461	0.149644	0.219214	2.31624	0.124522	0.204729	0.132739	0.111717	D40	0	0	0	0	0	0	0.0847622	9.38224e-05	0.382784	0.286074	0.423074	1.43995	1.5067	1.36111	1.06301	1.39353	1.15059	0	-0.0728285	0	0	0	0	0	0	0	0	0	0.0867566	8.47323e-05	0.393397	0.276538	0.422203	1.43995	1.5067	1.36111	1.06301	1.39353	1.15059	0	-0.0728285	0	0	0	NA	NA	NA	NA	NA	NA	NA	NA	NA	NA	NA	0	0	0	0	0	0	0	0	0	0	0
0_back	inferiorparietal_rh	Desikan	Outlier_renamed_nBack_R1R2_Beta_ASDS.csv	tfmri_nbackRunSame0_back_beta_cort_desikan_inferiorparietal_rh	0.138584	0.0881642	0.188295	0.256768	0.205801	0.304465	0.236984	0.166844	0.301219	0.152905	0.102456	0.20257	0.0790909	0.0269955	0.130758	12.7376	2.13218e-36	0.0406467	0.0554361	6.8284	1.12449e-11	0.0223506	0.0403614	8.40614	5.98279e-17	0.0283832	0.0456505	11.3374	2.69237e-29	0.0507679	0.0719984	1.57172	0.11617	-0.00206105	0.0186987	9.15349	1.30526e-19	0.0463403	0.0716114	0.210259	0.158118	0.262383	0.150048	0.0979788	0.202103	0.138665	0.0866076	0.190711	0.189564	0.137449	0.241661	0.0346543	-0.0173398	0.0866452	0.20316	0.151028	0.255274	-2.03637	0.0418921	-0.0296876	-0.000555379	3.15812	0.00160145	0.00772463	0.0330199	6.21945	6.06478e-10	0.0329843	0.0633661	-3.75756	0.000178329	-0.0487032	-0.0152942	-0.349436	0.726814	-0.0250217	0.0174552	-0.0530405	-0.089813	-0.0162636	0.0534201	0.0166431	0.0901929	0.139455	0.102598	0.1763	-0.0982726	-0.135075	-0.0614619	-0.00930919	-0.0460711	0.0274534	0.0537152	0.168522	0.0406392	0.0721493	0.748484	0.0530115	0.0967664	0.0100837	0.0825816	0.0978397	0.725264	0.0727176	0.0782011	2.30808	0.0596688	D41	3.53629e-36	1.49932e-11	7.82364e-17	4.69438e-29	0.121532	2.33572e-19	0.086323	0.00473472	8.24809e-09	0.00137649	0.834674	0.210259	0.150048	0.138665	0.189564	0	0.20316	0	0.0534201	0.139455	-0.0982726	0	3.49999e-36	1.46016e-11	8.00773e-17	4.87992e-29	0.123254	2.64087e-19	0.0888929	0.0046442	1.05527e-08	0.0014409	0.840964	0.210259	0.150048	0.138665	0.189564	0	0.20316	0	0.0534201	0.139455	-0.0982726	0	NA	NA	NA	NA	NA	NA	NA	NA	NA	NA	NA	0	0	0	0	0	0	0	0	0	0	0
0_back	inferiortemporal_rh	Desikan	Outlier_renamed_nBack_R1R2_Beta_ASDS.csv	tfmri_nbackRunSame0_back_beta_cort_desikan_inferiortemporal_rh	0.0800335	0.0278503	0.131782	0.168485	0.110245	0.222914	0.211921	0.137288	0.280097	0.0863623	0.0344211	0.137838	0.109153	0.056006	0.161683	11.8874	5.44623e-32	0.0571014	0.0796575	8.40931	7.73093e-17	0.0478311	0.076926	11.9465	2.73899e-32	0.0641646	0.0893607	7.3735	2.06603e-13	0.0455677	0.0785788	7.26686	5.26206e-13	0.0449376	0.0781585	6.29605	3.7563e-10	0.0450092	0.0857351	0.198482	0.146357	0.250591	0.188038	0.135926	0.240133	0.199081	0.146954	0.25119	0.124885	0.0728394	0.176919	0.162982	0.110899	0.21505	0.142032	0.0899721	0.194081	-0.10169	0.919018	-0.0240508	0.0216801	-1.2488	0.211825	-0.0323862	0.00718336	0.323975	0.745993	-0.0205071	0.0286229	0.630006	0.528793	-0.0176157	0.0342839	-0.707911	0.479124	-0.0442913	0.0208018	-0.0027139	-0.0394757	0.0340482	-0.0215599	-0.058323	0.0152046	0.00747392	-0.0292891	0.0442358	0.0167481	-0.0200158	0.0535111	-0.019317	-0.0560798	0.0174474	0.111974	0.000986289	0.0953785	0.147216	0.0491408	0.123809	0.230125	0.092626	0.184832	0.205421	0.26638	0.170811	0.187027	0.0154703	0.147392	D42	8.22986e-32	1.19478e-16	4.33142e-32	2.86715e-13	8.13228e-13	5.10856e-10	0.932734	0.277002	0.805199	0.631376	0.669537	0.198482	0.188038	0.199081	0.124885	0.162982	0.142032	0	0	0	0	0	8.31267e-32	1.13999e-16	4.41281e-32	2.94664e-13	8.32362e-13	5.44663e-10	0.929704	0.267084	0.813948	0.659885	0.666254	0.198482	0.188038	0.199081	0.124885	0.162982	0.142032	0	0	0	0	0	NA	NA	NA	NA	NA	NA	NA	NA	NA	NA	NA	0	0	0	0	0	0	0	0	0	0	0
0_back	isthmuscingulate_rh	Desikan	Outlier_renamed_nBack_R1R2_Beta_ASDS.csv	tfmri_nbackRunSame0_back_beta_cort_desikan_isthmuscingulate_rh	0.211878	0.162878	0.259836	0.27672	0.227411	0.322881	0.202414	0.129384	0.269318	0.150271	0.0999258	0.199848	0.154727	0.103629	0.205011	-31.3774	6.23427e-192	-0.19587	-0.172831	-25.5526	1.78733e-125	-0.204019	-0.174935	-33.919	7.9101e-220	-0.243095	-0.216527	-17.1033	4.09893e-63	-0.157534	-0.125131	-28.6154	6.40111e-152	-0.266358	-0.23219	-13.3722	3.70055e-39	-0.16074	-0.119623	-0.514522	-0.567343	-0.461657	-0.560277	-0.613253	-0.507253	-0.55755	-0.610516	-0.504536	-0.285016	-0.337256	-0.23275	-0.63032	-0.683558	-0.577029	-0.295776	-0.348036	-0.24349	-1.15084	0.249981	-0.0345061	0.00898811	8.54845	1.82944e-17	0.0648355	0.103428	8.61671	1.37325e-17	0.0854765	0.13585	-1.57076	0.116454	-0.0474846	0.00525377	-0.374464	0.708115	-0.0378901	0.0257429	-0.0298042	-0.0665689	0.00696302	0.143778	0.106915	0.180628	0.192483	0.155543	0.229407	-0.0409685	-0.0777364	-0.00419755	-0.00992328	-0.0466852	0.0268395	0.140901	0.121362	0.0916324	0.179799	0.327707	0.132821	0.255877	0.0262645	0.187305	0.236699	12.5106	0.1712	0.207212	12.2709	0.165269	D43	2.01871e-191	7.14933e-125	2.83098e-219	1.03232e-62	2.90183e-151	9.67835e-39	0.361675	6.22008e-16	7.72611e-16	0.255448	0.834674	-0.514522	-0.560277	-0.55755	-0.285016	-0.63032	-0.295776	0	0.143778	0.192483	0	0	2.46537e-191	8.63877e-125	3.62199e-219	1.18869e-62	3.71264e-151	1.11016e-38	0.368616	7.95804e-16	9.88487e-16	0.247111	0.840964	-0.514522	-0.560277	-0.55755	-0.285016	-0.63032	-0.295776	0	0.143778	0.192483	0	0	NA	NA	NA	NA	NA	NA	NA	NA	NA	NA	NA	0	0	0	0	0	0	0	0	0	0	0
0_back	lateraloccipital_rh	Desikan	Outlier_renamed_nBack_R1R2_Beta_ASDS.csv	tfmri_nbackRunSame0_back_beta_cort_desikan_lateraloccipital_rh	0.356777	0.311653	0.400294	0.540497	0.509162	0.569832	0.589004	0.551488	0.623381	0.304047	0.257153	0.349512	0.275763	0.227084	0.323068	141.46	0	1.15257	1.18497	105.767	0	1.20552	1.25107	128.977	0	1.14251	1.17778	111.975	0	1.16147	1.20286	97.7334	0	1.18353	1.232	85.6597	0	1.21773	1.2748	2.32527	2.25786	2.39248	2.32077	2.25342	2.38793	2.11951	2.05445	2.18439	1.86859	1.80619	1.93082	2.14864	2.08325	2.21383	1.89237	1.82973	1.95484	4.32539	1.62389e-05	0.0349854	0.0930486	2.30669	0.0211297	0.0038166	0.047064	2.68195	0.00737912	0.0104877	0.0675561	3.75201	0.000182183	0.0299515	0.0955798	3.04273	0.00238734	0.021495	0.0994996	0.112055	0.0752307	0.14887	0.0388076	0.00203714	0.0755748	0.0597319	0.0229511	0.0965075	0.0973973	0.0605876	0.134199	0.0806322	0.0438369	0.11742	0.344224	3.05314	0.163191	0.389074	2.92313	0.207644	0.495809	2.60586	0.281465	0.467619	1.14329	0.214872	0.519201	1.53489	0.21339	D44	0	0	0	0	0	0	0.00013803	0.0383785	0.0192992	0.00137649	0.0135283	2.32527	2.32077	2.11951	1.86859	2.14864	1.89237	0.112055	0.0388076	0.0597319	0.0973973	0.0806322	0	0	0	0	0	0	0.000156976	0.0396995	0.0207091	0.0014409	0.0159768	2.32527	2.32077	2.11951	1.86859	2.14864	1.89237	0.112055	0.0388076	0.0597319	0.0973973	0.0806322	NA	NA	NA	NA	NA	NA	NA	NA	NA	NA	NA	0	0	0	0	0	0	0	0	0	0	0
0_back	lateralorbitofrontal_rh	Desikan	Outlier_renamed_nBack_R1R2_Beta_ASDS.csv	tfmri_nbackRunSame0_back_beta_cort_desikan_lateralorbitofrontal_rh	0.143304	0.091524	0.194311	0.196685	0.140402	0.249282	0.225539	0.152802	0.292032	0.117702	0.0663199	0.168461	0.0465769	-0.00727708	0.100162	19.8479	3.1592e-83	0.109574	0.133595	10.2329	5.43068e-24	0.0631567	0.0931044	16.0792	3.04175e-56	0.100119	0.127926	15.6425	2.42061e-53	0.120236	0.154696	6.8275	1.13847e-11	0.0434443	0.0784603	9.58166	2.75992e-21	0.0812877	0.123127	0.332838	0.280476	0.385172	0.228472	0.176303	0.28062	0.26732	0.215087	0.319529	0.266046	0.213816	0.318253	0.15176	0.099689	0.203817	0.215932	0.163783	0.268063	-3.14711	0.00168386	-0.0613978	-0.0142467	2.38979	0.0169129	0.00456862	0.0463172	3.77846	0.000162643	0.0236847	0.0748064	-3.0861	0.00206688	-0.0704321	-0.0156901	-2.07155	0.0385006	-0.0739306	-0.00201253	-0.0842606	-0.121051	-0.0474623	0.0412708	0.00449935	0.0780388	0.0864792	0.0496791	0.123272	-0.0815528	-0.118342	-0.0447568	-0.0569099	-0.0936842	-0.0201307	0.134447	0.99779	0.100743	0.176593	1.32765	0.1394	0.244342	0.95522	0.222593	0.236555	1.08527	0.190028	0.209354	2.31478	0.162136	D45	6.3184e-83	9.23216e-24	5.90969e-56	5.30973e-53	1.68296e-11	5.36213e-21	0.00716696	0.0328594	0.00078998	0.0108114	0.113828	0.332838	0.228472	0.26732	0.266046	0.15176	0.215932	-0.0842606	0.0412708	0.0864792	-0.0815528	0	7.04744e-83	9.64223e-24	6.45445e-56	6.19392e-53	1.65078e-11	6.31877e-21	0.00716752	0.0337389	0.000943329	0.00998993	0.119627	0.332838	0.228472	0.26732	0.266046	0.15176	0.215932	-0.0842606	0.0412708	0.0864792	-0.0815528	0	NA	NA	NA	NA	NA	NA	NA	NA	NA	NA	NA	0	0	0	0	0	0	0	0	0	0	0
0_back	lingual_rh	Desikan	Outlier_renamed_nBack_R1R2_Beta_ASDS.csv	tfmri_nbackRunSame0_back_beta_cort_desikan_lingual_rh	0.387487	0.343714	0.429579	0.635507	0.610937	0.658525	0.618898	0.584335	0.650587	0.356089	0.311019	0.399561	0.283362	0.235448	0.329903	-23.1689	4.24923e-111	-0.260905	-0.220193	-14.0148	1.01929e-42	-0.207388	-0.156473	-19.1241	7.35077e-78	-0.240582	-0.19584	-20.9096	8.8548e-92	-0.290162	-0.240412	-12.1516	7.14575e-33	-0.202418	-0.146162	-11.9726	5.50997e-32	-0.220542	-0.158461	-0.378397	-0.430833	-0.325928	-0.306486	-0.358767	-0.254179	-0.312545	-0.364837	-0.260226	-0.346478	-0.398841	-0.294085	-0.266634	-0.318842	-0.214402	-0.26334	-0.315543	-0.211115	2.59919	0.00943573	0.0109967	0.078653	-3.6526	0.000263281	-0.0701907	-0.0211574	-0.596901	0.55064	-0.0406462	0.0216771	1.86313	0.0626401	-0.00194882	0.0757301	2.89046	0.00390377	0.0212822	0.11117	0.066977	0.0301921	0.103757	-0.0607671	-0.0975432	-0.0239857	-0.0132124	-0.0499746	0.0235509	0.0481862	0.0114115	0.0849571	0.0757247	0.0389332	0.11251	0.507305	1.51298	0.223953	0.617191	1.01729	0.293061	0.684865	3.19514	0.382433	0.774968	3.76858	0.28247	0.676083	0.0918006	0.257657	D46	9.96371e-111	2.10035e-42	1.61243e-77	2.40851e-91	1.47246e-32	1.29199e-31	0.0278969	0.00094227	0.656904	0.163828	0.0176971	-0.378397	-0.306486	-0.312545	-0.346478	-0.266634	-0.26334	0.066977	-0.0607671	0	0	0.0757247	1.15526e-110	2.39671e-42	1.82719e-77	2.75131e-91	1.636e-32	1.49802e-31	0.0273636	0.00088098	0.665357	0.15138	0.0212267	-0.378397	-0.306486	-0.312545	-0.346478	-0.266634	-0.26334	0.066977	-0.0607671	0	0	0.0757247	NA	NA	NA	NA	NA	NA	NA	NA	NA	NA	NA	0	0	0	0	0	0	0	0	0	0	0
0_back	medialorbitofrontal_rh	Desikan	Outlier_renamed_nBack_R1R2_Beta_ASDS.csv	tfmri_nbackRunSame0_back_beta_cort_desikan_medialorbitofrontal_rh	0.0677545	0.0152843	0.119853	0.196153	0.139824	0.248792	0.178525	0.100665	0.249645	0.0505384	-0.0015987	0.102402	0.0503294	-0.00355664	0.103924	-8.26578	1.93534e-16	-0.0931795	-0.0574503	-5.59072	2.57484e-08	-0.0888333	-0.0426947	-10.086	1.30789e-23	-0.126954	-0.0856301	-2.55199	0.0107532	-0.0590217	-0.00773435	-7.52326	8.0176e-14	-0.131437	-0.077081	-2.89408	0.00384505	-0.0785522	-0.0150931	-0.138399	-0.190444	-0.0863414	-0.125642	-0.177677	-0.0735961	-0.1681	-0.220174	-0.116012	-0.043279	-0.0952725	0.00871873	-0.167973	-0.220047	-0.115885	-0.0656223	-0.117623	-0.0136163	0.79988	0.423917	-0.0226935	0.053942	5.02413	5.3217e-07	0.0486865	0.111007	3.02406	0.0025279	0.0215444	0.101055	-0.111323	0.911376	-0.0474669	0.0423687	-0.732345	0.464088	-0.07631	0.0348229	0.021439	-0.0153263	0.0582021	0.0867779	0.0499775	0.123571	0.0698191	0.0330314	0.1066	-0.0029615	-0.0397233	0.0338006	-0.0201343	-0.0568972	0.0166305	0.304157	0.169905	0.265556	0.409867	0.00459066	0.370432	0.586971	0.28464	0.530718	0.526614	10.6853	0.423317	0.469188	3.5247	0.385426	D47	2.43709e-16	3.18344e-08	1.85284e-23	0.012187	1.2679e-13	0.00458707	0.543893	5.16965e-06	0.00859486	0.924979	0.669537	-0.138399	-0.125642	-0.1681	-0.043279	-0.167973	-0.0656223	0	0.0867779	0.0698191	0	0	2.44021e-16	3.11126e-08	1.89644e-23	0.0121498	1.3161e-13	0.00452053	0.558799	5.14431e-06	0.00999669	0.921974	0.661895	-0.138399	-0.125642	-0.1681	-0.043279	-0.167973	-0.0656223	0	0.0867779	0.0698191	0	0	NA	NA	NA	NA	NA	NA	NA	NA	NA	NA	NA	0	0	0	0	0	0	0	0	0	0	0
0_back	middletemporal_rh	Desikan	Outlier_renamed_nBack_R1R2_Beta_ASDS.csv	tfmri_nbackRunSame0_back_beta_cort_desikan_middletemporal_rh	0.131343	0.0801017	0.181892	0.157262	0.0987394	0.211985	0.222112	0.1499	0.288191	0.144837	0.0939864	0.194934	0.0861727	0.0334962	0.138372	11.8031	1.40283e-31	0.0412782	0.0577233	6.57615	6.12858e-11	0.0228108	0.0421975	8.41445	5.60768e-17	0.0302453	0.0486218	9.33942	1.66951e-20	0.0448042	0.0686144	2.37382	0.0176973	0.00242574	0.0254802	6.72544	2.27753e-11	0.0336795	0.0614069	0.19542	0.143298	0.247524	0.146245	0.0941802	0.198297	0.139776	0.0877166	0.191822	0.157483	0.105406	0.209545	0.0525701	0.000569906	0.104566	0.150386	0.0983163	0.202441	-2.01119	0.0444926	-0.0320657	-0.000400071	2.24615	0.0247583	0.002099	0.0309298	3.73236	0.000195122	0.0152435	0.0490009	-2.66543	0.00777481	-0.0420932	-0.00640279	-1.64796	0.0995902	-0.0432161	0.00375616	-0.0531474	-0.0899199	-0.0163704	0.038459	0.00168859	0.075226	0.0844781	0.0476796	0.121269	-0.0701185	-0.1069	-0.0333306	-0.0444259	-0.081195	-0.00765354	0.0607497	0.188671	0.0466442	0.080048	0.424804	0.0597937	0.117216	0.267819	0.0986167	0.109398	0.465132	0.0921934	0.0929344	1.00707	0.0722925	D48	2.07375e-31	8.0143e-11	7.47691e-17	2.58015e-20	0.0203969	3.29516e-11	0.0889851	0.0431683	0.000884554	0.0293715	0.218456	0.19542	0.146245	0.139776	0.157483	0.0525701	0.150386	0	0.038459	0.0844781	-0.0701185	0	2.10425e-31	7.84098e-11	7.62294e-17	2.68976e-20	0.0202588	3.47624e-11	0.0921632	0.0448744	0.00106098	0.0281837	0.222163	0.19542	0.146245	0.139776	0.157483	0.0525701	0.150386	0	0.038459	0.0844781	-0.0701185	0	NA	NA	NA	NA	NA	NA	NA	NA	NA	NA	NA	0	0	0	0	0	0	0	0	0	0	0
0_back	parahippocampal_rh	Desikan	Outlier_renamed_nBack_R1R2_Beta_ASDS.csv	tfmri_nbackRunSame0_back_beta_cort_desikan_parahippocampal_rh	0.156076	0.105739	0.205616	0.286901	0.237971	0.33269	0.202741	0.12883	0.270382	0.133346	0.0828326	0.183176	0.119258	0.0670975	0.170768	2.55246	0.0107364	0.00293829	0.0224053	0.63934	0.522673	-0.00839629	0.0165188	4.36861	1.28491e-05	0.0140417	0.0369072	-0.17648	0.859927	-0.0146937	0.0122669	1.53575	0.124755	-0.00319535	0.026268	0.453253	0.650416	-0.0130221	0.0208506	0.0420419	-0.0099549	0.0940349	0.0140898	-0.0379007	0.066079	0.0720733	0.0200644	0.124076	-0.00295491	-0.0549443	0.0490344	0.0338612	-0.0181333	0.0858526	0.0101503	-0.0418403	0.0621393	-0.0663074	0.947142	-0.0196907	0.018403	-3.45783	0.000551055	-0.0446364	-0.0123336	-0.18795	0.850935	-0.0233354	0.0192538	0.229548	0.818475	-0.0201898	0.0255414	0.139401	0.889153	-0.0252895	0.0291588	-0.00173179	-0.0384931	0.0350302	-0.0585233	-0.0952983	-0.0217432	-0.00424862	-0.04101	0.0325136	0.00598301	-0.0307793	0.0427448	0.00374038	-0.0330218	0.0405022	0.0946716	0.000303851	0.0691093	0.130782	0.00526961	0.100007	0.169984	0.00259933	0.13376	0.16611	1.41629	0.118453	0.144699	0.00407523	0.115363	D49	0.0114074	0.522673	1.38689e-05	0.859927	0.128535	0.660124	0.947142	0.00187359	0.904118	0.843277	0.917482	0.0420419	0	0.0720733	0	0	0	0	-0.0585233	0	0	0	0.0112538	0.522673	1.41503e-05	0.859927	0.130767	0.657979	0.947142	0.00177562	0.902821	0.865054	0.91145	0.0420419	0	0.0720733	0	0	0	0	-0.0585233	0	0	0	NA	NA	NA	NA	NA	NA	NA	NA	NA	NA	NA	0	0	0	0	0	0	0	0	0	0	0
0_back	paracentral_rh	Desikan	Outlier_renamed_nBack_R1R2_Beta_ASDS.csv	tfmri_nbackRunSame0_back_beta_cort_desikan_paracentral_rh	0.174623	0.124793	0.223574	0.293098	0.244383	0.338672	0.288623	0.223075	0.348641	0.135092	0.0843193	0.185165	0.0901873	0.0378986	0.141984	-35.0677	1.01481e-232	-0.132658	-0.11861	-27.9585	3.4266e-146	-0.130699	-0.113566	-34.803	1.53777e-229	-0.148486	-0.132649	-22.8296	9.33462e-108	-0.120633	-0.101551	-25.9715	9.04993e-129	-0.140139	-0.120461	-18.9388	8.87229e-74	-0.123921	-0.100665	-0.57776	-0.630799	-0.524672	-0.614509	-0.667685	-0.561282	-0.574961	-0.627989	-0.521884	-0.383056	-0.435502	-0.330575	-0.574034	-0.627059	-0.52096	-0.420655	-0.473198	-0.368076	0.482491	0.629529	-0.0100603	0.0166239	4.43538	9.47708e-06	0.0142686	0.0368779	2.18824	0.0287686	0.00160405	0.0293108	1.26507	0.206048	-0.00543423	0.0251742	-0.149224	0.881399	-0.020782	0.0178437	0.0125417	-0.0242211	0.049304	0.0753819	0.0385906	0.112167	0.0491771	0.012402	0.0859477	0.0331539	-0.00361487	0.0699194	-0.00399531	-0.0407571	0.0327669	0.0487213	0.00796986	0.0342352	0.0581562	0.0709194	0.0443134	0.0810096	0.00150543	0.0676063	0.0814046	1.13206	0.0575451	0.0694416	0.236543	0.0493992	D50	3.83371e-232	1.45631e-145	6.53554e-229	2.88525e-107	3.61997e-128	3.77073e-73	0.722883	6.44442e-05	0.060938	0.359264	0.917482	-0.57776	-0.614509	-0.574961	-0.383056	-0.574034	-0.420655	0	0.0753819	0	0	0	4.90489e-232	1.75361e-145	8.36165e-229	3.3838e-107	4.63143e-128	4.28828e-73	0.730253	5.49671e-05	0.0641761	0.351494	0.91145	-0.57776	-0.614509	-0.574961	-0.383056	-0.574034	-0.420655	0	0.0753819	0	0	0	NA	NA	NA	NA	NA	NA	NA	NA	NA	NA	NA	0	0	0	0	0	0	0	0	0	0	0
0_back	parsopercularis_rh	Desikan	Outlier_renamed_nBack_R1R2_Beta_ASDS.csv	tfmri_nbackRunSame0_back_beta_cort_desikan_parsopercularis_rh	0.224133	0.175025	0.272128	0.303103	0.255313	0.347826	0.208866	0.136141	0.275468	0.176147	0.126205	0.225199	0.112797	0.0608939	0.164093	39.2654	5.28408e-282	0.170744	0.188691	24.6528	9.0722e-118	0.117365	0.137652	34.8482	3.12495e-230	0.17037	0.190683	27.1342	1.48995e-147	0.160213	0.185169	18.3493	9.66418e-70	0.0994397	0.123239	18.0355	1.40698e-67	0.119915	0.149175	0.64692	0.59356	0.700225	0.543826	0.490862	0.596745	0.573987	0.520914	0.627012	0.454451	0.401776	0.507088	0.405565	0.353027	0.458069	0.399607	0.347084	0.452095	-6.63647	4.50615e-11	-0.0707938	-0.0384916	-1.10581	0.268884	-0.02284	0.00636709	2.41593	0.0157846	0.004082	0.0392883	-6.48955	1.17351e-10	-0.082683	-0.0443002	-4.1684	3.2549e-05	-0.0766135	-0.0275799	-0.173093	-0.209984	-0.136186	-0.018705	-0.0554678	0.0180596	0.0541711	0.0173937	0.0909444	-0.169146	-0.206032	-0.132245	-0.111167	-0.147981	-0.0743436	0.0786174	2.19458	0.0498285	0.100576	2.96695	0.0704499	0.137731	1.90799	0.109809	0.139113	0.118549	0.0969476	0.101277	0.467659	0.0801236	D51	2.24573e-281	3.24689e-117	1.41664e-229	5.95979e-147	3.12935e-69	5.62794e-67	1.53209e-09	0.344984	0.0383341	3.98992e-09	0.00110667	0.64692	0.543826	0.573987	0.454451	0.405565	0.399607	-0.173093	0	0.0541711	-0.169146	-0.111167	2.87322e-281	3.94641e-117	1.81247e-229	7.62502e-147	3.65558e-69	6.44251e-67	1.96017e-09	0.334185	0.041614	5.10475e-09	0.00141588	0.64692	0.543826	0.573987	0.454451	0.405565	0.399607	-0.173093	0	0.0541711	-0.169146	-0.111167	NA	NA	NA	NA	NA	NA	NA	NA	NA	NA	NA	0	0	0	0	0	0	0	0	0	0	0
0_back	parsorbitalis_rh	Desikan	Outlier_renamed_nBack_R1R2_Beta_ASDS.csv	tfmri_nbackRunSame0_back_beta_cort_desikan_parsorbitalis_rh	0.128724	0.076106	0.180627	0.305483	0.256335	0.351382	0.301276	0.235069	0.361753	0.0982959	0.0460278	0.150027	0.11293	0.0589831	0.16622	28.641	2.64748e-162	0.185846	0.213161	16.4151	7.09984e-57	0.117115	0.148896	22.8713	4.0437e-108	0.161214	0.191446	23.4043	1.76826e-112	0.204881	0.242347	10.6078	1.29729e-25	0.0772181	0.112246	16.0768	1.03986e-54	0.148291	0.189498	0.4835	0.430736	0.536223	0.368623	0.316178	0.421036	0.383701	0.331219	0.43615	0.400439	0.347914	0.452929	0.237257	0.185075	0.289419	0.363974	0.31154	0.416376	-5.48332	4.97084e-08	-0.100498	-0.0475373	3.7429	0.000185019	0.0198121	0.0634043	6.05144	1.72901e-09	0.0512868	0.10047	-4.24284	2.35295e-05	-0.0937826	-0.0344804	-3.51144	0.000460929	-0.102348	-0.028978	-0.148687	-0.185545	-0.111818	0.0652644	0.0284805	0.102043	0.139677	0.10282	0.176523	-0.113679	-0.150496	-0.0768526	-0.097315	-0.134116	-0.0605054	0.160519	3.72548	0.123907	0.193823	2.8646	0.159129	0.285601	2.80686	0.22764	0.292612	2.84703	0.203224	0.211178	5.40346	0.147555	D52	7.50119e-162	1.6093e-56	1.05758e-107	5.72579e-112	2.52046e-25	3.53553e-54	8.45042e-07	0.000740075	1.95954e-08	0.000266668	0.00522386	0.4835	0.368623	0.383701	0.400439	0.237257	0.363974	-0.148687	0.0652644	0.139677	-0.113679	-0.097315	8.85887e-162	1.87178e-56	1.25644e-107	6.68863e-112	2.7528e-25	4.11218e-54	1.08116e-06	0.000670693	2.50706e-08	0.000341178	0.00572869	0.4835	0.368623	0.383701	0.400439	0.237257	0.363974	-0.148687	0.0652644	0.139677	-0.113679	-0.097315	NA	NA	NA	NA	NA	NA	NA	NA	NA	NA	NA	0	0	0	0	0	0	0	0	0	0	0
0_back	parstriangularis_rh	Desikan	Outlier_renamed_nBack_R1R2_Beta_ASDS.csv	tfmri_nbackRunSame0_back_beta_cort_desikan_parstriangularis_rh	0.160742	0.11033	0.210329	0.310042	0.262452	0.354561	0.263717	0.195604	0.326063	0.0854939	0.0341984	0.13634	0.0687982	0.0161234	0.121092	15.5768	5.12945e-53	0.0689992	0.0888698	8.66618	8.90372e-18	0.0390121	0.0618329	11.0266	7.74517e-28	0.0514398	0.0736884	12.7517	1.91945e-36	0.0764196	0.104189	2.80797	0.00503293	0.00552051	0.0310895	8.26123	2.58396e-16	0.0514343	0.0834562	0.257723	0.205507	0.309917	0.191357	0.13924	0.243457	0.182041	0.129936	0.23413	0.214626	0.162478	0.266755	0.062139	0.0101345	0.114138	0.184267	0.132159	0.236358	-2.66984	0.0076732	-0.0443421	-0.00678082	2.80405	0.00507472	0.00689571	0.0389567	5.32059	1.15238e-07	0.032313	0.0700407	-2.89247	0.00387925	-0.0533908	-0.0102388	-2.14564	0.0320758	-0.0593682	-0.00265893	-0.0699207	-0.106702	-0.0331329	0.0476978	0.0109234	0.0844683	0.120027	0.0831936	0.15685	-0.0759339	-0.112719	-0.0391422	-0.0577378	-0.0945124	-0.0209581	0.0924207	0.476319	0.0668235	0.104183	0.734338	0.0877721	0.165579	0.66415	0.144262	0.167423	0.908256	0.115515	0.123457	2.57324	0.0908992	D53	9.42709e-53	1.40803e-17	1.12058e-27	3.8389e-36	0.00590068	4.39273e-16	0.0237172	0.0118993	9.79527e-07	0.0175859	0.0991433	0.257723	0.191357	0.182041	0.214626	0.062139	0.184267	-0.0699207	0.0476978	0.120027	-0.0759339	0	9.91693e-53	1.35899e-17	1.16178e-27	4.28185e-36	0.0058382	4.68343e-16	0.0230196	0.0122639	1.11397e-06	0.0168747	0.103355	0.257723	0.191357	0.182041	0.214626	0.062139	0.184267	-0.0699207	0.0476978	0.120027	-0.0759339	0	NA	NA	NA	NA	NA	NA	NA	NA	NA	NA	NA	0	0	0	0	0	0	0	0	0	0	0
0_back	pericalcarine_rh	Desikan	Outlier_renamed_nBack_R1R2_Beta_ASDS.csv	tfmri_nbackRunSame0_back_beta_cort_desikan_pericalcarine_rh	0.448943	0.407702	0.488357	0.678497	0.65685	0.698779	0.68813	0.659961	0.713965	0.385148	0.341244	0.427376	0.342127	0.296067	0.386601	-27.1012	7.18703e-148	-0.377044	-0.326171	-15.8641	1.32817e-53	-0.29746	-0.232008	-24.3278	1.69839e-121	-0.372938	-0.31731	-23.7564	4.10592e-116	-0.396114	-0.335716	-14.1624	1.51269e-43	-0.298919	-0.226204	-12.5845	4.76867e-35	-0.288335	-0.210585	-0.442502	-0.495104	-0.389861	-0.346927	-0.39929	-0.294533	-0.397537	-0.45002	-0.345019	-0.39338	-0.445853	-0.340873	-0.309713	-0.361999	-0.2574	-0.276599	-0.328825	-0.22435	3.13351	0.00176057	0.0239895	0.104292	-1.57447	0.115465	-0.0518289	0.00566139	1.0051	0.314967	-0.0178686	0.0554406	2.19143	0.0285735	0.00556739	0.100576	3.29809	0.000996863	0.0357171	0.140562	0.0807189	0.0439235	0.117507	-0.026165	-0.0629289	0.0106014	0.0221611	-0.014604	0.0589244	0.0565261	0.0197471	0.0933002	0.0862558	0.0494559	0.123048	0.830131	3.09995	0.315712	0.992936	2.11666	0.440753	1.06509	5.67881	0.522075	1.21048	0.964743	0.389172	1.15207	0.362971	0.359297	D54	1.87968e-147	2.9134e-53	4.61963e-121	1.39601e-115	3.31815e-43	1.201e-34	0.00716696	0.163576	0.428356	0.087794	0.00748754	-0.442502	-0.346927	-0.397537	-0.39338	-0.309713	-0.276599	0.0807189	0	0	0	0.0862558	2.15611e-147	3.30144e-53	5.68309e-121	1.6237e-115	3.76011e-43	1.38291e-34	0.00716752	0.162024	0.44197	0.0828632	0.00867271	-0.442502	-0.346927	-0.397537	-0.39338	-0.309713	-0.276599	0.0807189	0	0	0	0.0862558	NA	NA	NA	NA	NA	NA	NA	NA	NA	NA	NA	0	0	0	0	0	0	0	0	0	0	0
0_back	postcentral_rh	Desikan	Outlier_renamed_nBack_R1R2_Beta_ASDS.csv	tfmri_nbackRunSame0_back_beta_cort_desikan_postcentral_rh	0.140995	0.0907068	0.190566	0.328993	0.283019	0.372019	0.311181	0.247928	0.369113	0.108988	0.0583896	0.159028	0.0704613	0.0183032	0.122237	-43.615	0	-0.19369	-0.177026	-31.1218	1.00364e-174	-0.172269	-0.151845	-40.7666	2.90577e-300	-0.209525	-0.190296	-29.836	7.99184e-175	-0.181957	-0.159518	-28.4181	3.63864e-150	-0.186974	-0.162834	-20.998	9.70495e-89	-0.159275	-0.132065	-0.718386	-0.771998	-0.664716	-0.684367	-0.737829	-0.630849	-0.671197	-0.724602	-0.617735	-0.499422	-0.552194	-0.446607	-0.625973	-0.679194	-0.572699	-0.466162	-0.518832	-0.413451	2.27366	0.0231291	0.00259229	0.0351784	3.71164	0.000209125	0.0118706	0.0384543	3.30497	0.000966705	0.0112896	0.0442416	2.15931	0.0309861	0.001935	0.0403241	2.23969	0.0252669	0.00328244	0.0496002	0.0591011	0.0223206	0.0958764	0.0627292	0.0259467	0.0995064	0.0740311	0.0372408	0.110815	0.0561097	0.0193309	0.0928836	0.0596879	0.0229071	0.0964635	0.0678138	0.263926	0.0510541	0.0882505	0.330602	0.0709045	0.112997	0.492197	0.0981214	0.119897	1.10833	0.080452	0.102106	0.768233	0.0703326	D55	0	4.54983e-174	1.51994e-299	3.88175e-174	1.54642e-149	4.71383e-88	0.0570592	0.000790029	0.00386682	0.087794	0.0850171	-0.718386	-0.684367	-0.671197	-0.499422	-0.625973	-0.466162	0	0.0627292	0.0740311	0	0	0	5.8211e-174	1.94463e-299	4.96636e-174	1.97851e-149	5.62887e-88	0.0567795	0.000727756	0.00467241	0.0842435	0.0913684	-0.718386	-0.684367	-0.671197	-0.499422	-0.625973	-0.466162	0	0.0627292	0.0740311	0	0	NA	NA	NA	NA	NA	NA	NA	NA	NA	NA	NA	0	0	0	0	0	0	0	0	0	0	0
0_back	posteriorcingulate_rh	Desikan	Outlier_renamed_nBack_R1R2_Beta_ASDS.csv	tfmri_nbackRunSame0_back_beta_cort_desikan_posteriorcingulate_rh	0.107189	0.0563155	0.157507	0.205004	0.150414	0.256087	0.255242	0.186636	0.318061	0.0580282	0.00683143	0.108922	0.0653336	0.0129286	0.117381	-20.7567	1.37361e-90	-0.0911927	-0.075452	-20.1594	1.20101e-82	-0.108129	-0.0889565	-22.5707	9.61911e-106	-0.114423	-0.0961333	-12.2423	8.71363e-34	-0.0822392	-0.059534	-20.8267	1.52103e-87	-0.130103	-0.10771	-10.8855	7.36757e-27	-0.0890583	-0.0618674	-0.342211	-0.394564	-0.289828	-0.443627	-0.496233	-0.390983	-0.372422	-0.424843	-0.319968	-0.204923	-0.25704	-0.152789	-0.45976	-0.512413	-0.407069	-0.24172	-0.293888	-0.189531	-2.18332	0.0291708	-0.0333381	-0.00178342	4.86509	1.19472e-06	0.020397	0.0479351	5.21307	2.05094e-07	0.0268328	0.0591974	-1.01116	0.312108	-0.0282245	0.00902379	-1.43615	0.151183	-0.0401607	0.00621135	-0.0570229	-0.0937973	-0.0202436	0.0824	0.0456032	0.119189	0.117125	0.0802955	0.153945	-0.026427	-0.063191	0.0103395	-0.0384377	-0.0752047	-0.00166737	0.0588059	0.226043	0.0474197	0.0741154	0.0674662	0.0659856	0.111144	0.201122	0.097512	0.108129	2.03464	0.0859618	0.0905511	1.83272	0.0674387	D56	2.83046e-90	3.40285e-82	2.25552e-105	1.64591e-33	5.44368e-87	1.56561e-26	0.0684005	1.01551e-05	1.5496e-06	0.461378	0.311271	-0.342211	-0.443627	-0.372422	-0.204923	-0.45976	-0.24172	0	0.0824	0.117125	0	0	3.31955e-90	4.01875e-82	2.69956e-105	1.84899e-33	6.61647e-87	1.83137e-26	0.0685909	1.03941e-05	1.78432e-06	0.468163	0.306835	-0.342211	-0.443627	-0.372422	-0.204923	-0.45976	-0.24172	0	0.0824	0.117125	0	0	NA	NA	NA	NA	NA	NA	NA	NA	NA	NA	NA	0	0	0	0	0	0	0	0	0	0	0
0_back	precentral_rh	Desikan	Outlier_renamed_nBack_R1R2_Beta_ASDS.csv	tfmri_nbackRunSame0_back_beta_cort_desikan_precentral_rh	0.126378	0.0759099	0.1762	0.329162	0.283132	0.372237	0.300028	0.235734	0.358913	0.124732	0.0739348	0.174883	0.0772743	0.0250572	0.129071	-19.417	4.79597e-80	-0.0747782	-0.0610619	-17.1938	4.96859e-62	-0.0777927	-0.0618636	-18.1159	2.55724e-70	-0.0777225	-0.0625423	-14.7719	5.64488e-48	-0.0803614	-0.0615287	-16.0656	8.39013e-55	-0.0831374	-0.0650484	-11.8668	1.88069e-31	-0.0782502	-0.0560546	-0.319515	-0.371822	-0.267181	-0.378184	-0.430619	-0.325715	-0.299161	-0.351427	-0.246869	-0.247196	-0.299373	-0.194998	-0.354312	-0.406692	-0.301901	-0.263316	-0.315519	-0.211091	0.180311	0.856933	-0.0119658	0.0143883	-0.207042	0.835989	-0.012082	0.00977402	1.16175	0.245478	-0.00528313	0.0206386	0.719501	0.471948	-0.00930511	0.0200854	0.34199	0.732409	-0.0156482	0.0222564	0.00468853	-0.0320737	0.0414503	-0.00350415	-0.0402661	0.033258	0.0260295	-0.0107369	0.0627933	0.0188237	-0.0179408	0.0555867	0.0091303	-0.0276323	0.0458922	0.0430253	0.00108494	0.0333706	0.0526823	0.0212236	0.0409975	0.0764468	0.00765832	0.0654796	0.0808327	0.00232445	0.0542256	0.0621473	0.0587118	0.0435014	D57	9.31789e-80	1.16505e-61	5.43414e-70	1.19954e-47	1.96734e-54	4.12539e-31	0.882901	0.874574	0.34988	0.611401	0.834674	-0.319515	-0.378184	-0.299161	-0.247196	-0.354312	-0.263316	0	0	0	0	0	1.04312e-79	1.35084e-61	6.18001e-70	1.32731e-47	2.35465e-54	4.81236e-31	0.887538	0.865846	0.358112	0.637821	0.840964	-0.319515	-0.378184	-0.299161	-0.247196	-0.354312	-0.263316	0	0	0	0	0	NA	NA	NA	NA	NA	NA	NA	NA	NA	NA	NA	0	0	0	0	0	0	0	0	0	0	0
0_back	precuneus_rh	Desikan	Outlier_renamed_nBack_R1R2_Beta_ASDS.csv	tfmri_nbackRunSame0_back_beta_cort_desikan_precuneus_rh	0.169045	0.119131	0.218107	0.282071	0.23307	0.327941	0.24077	0.171125	0.304564	0.140605	0.0901747	0.190316	0.113254	0.0615763	0.164327	-47.4643	0	-0.196262	-0.180691	-41.6008	2.4731e-275	-0.213143	-0.193952	-46.3323	0	-0.220378	-0.202484	-29.6748	2.73446e-173	-0.177343	-0.155361	-41.291	6.29187e-272	-0.249775	-0.227124	-23.7782	1.70881e-110	-0.178825	-0.151575	-0.779886	-0.833784	-0.725924	-0.9148	-0.969405	-0.860122	-0.763143	-0.816961	-0.709263	-0.494786	-0.547543	-0.441986	-0.910413	-0.964993	-0.85576	-0.526845	-0.579707	-0.473939	-2.26764	0.023495	-0.0323025	-0.00233775	6.71353	2.20524e-11	0.0315908	0.0576542	8.55696	2.27238e-17	0.0553839	0.0883188	-3.31575	0.000936234	-0.0481089	-0.0123449	-0.297515	0.766117	-0.0250117	0.018424	-0.0589445	-0.0957197	-0.0221641	0.113044	0.0762183	0.14986	0.191483	0.154545	0.228405	-0.0864228	-0.123215	-0.0496227	-0.00790079	-0.0446627	0.0288613	0.0607353	0.221991	0.0431705	0.0811789	0.672457	0.0611647	0.109103	0.00769234	0.0869043	0.108518	3.51142	0.0779079	0.0927269	5.15487	0.070401	D58	0	2.40244e-274	0	1.23962e-172	6.1121e-271	9.68324e-110	0.0570592	3.74891e-10	7.72611e-16	0.00578763	0.834674	-0.779886	-0.9148	-0.763143	-0.494786	-0.910413	-0.526845	0	0.113044	0.191483	-0.0864228	0	0	3.07371e-274	0	1.58598e-172	7.8199e-271	1.23888e-109	0.0567795	4.7964e-10	9.88487e-16	0.00543016	0.840964	-0.779886	-0.9148	-0.763143	-0.494786	-0.910413	-0.526845	0	0.113044	0.191483	-0.0864228	0	NA	NA	NA	NA	NA	NA	NA	NA	NA	NA	NA	0	0	0	0	0	0	0	0	0	0	0
0_back	rostralanteriorcingulate_rh	Desikan	Outlier_renamed_nBack_R1R2_Beta_ASDS.csv	tfmri_nbackRunSame0_back_beta_cort_desikan_rostralanteriorcingulate_rh	0.105351	0.053823	0.15632	0.231843	0.178596	0.281639	0.193346	0.117627	0.262568	0.0923742	0.040436	0.143815	0.0738109	0.0210063	0.126205	-48.5461	0	-0.248998	-0.229666	-36.3576	3.99471e-223	-0.228637	-0.205234	-42.8621	0	-0.254381	-0.232127	-34.5493	1.20393e-225	-0.249383	-0.222599	-34.9927	7.99384e-210	-0.255971	-0.228802	-26.8212	1.85586e-135	-0.231991	-0.200376	-0.802771	-0.856781	-0.748695	-0.808546	-0.862585	-0.754441	-0.711508	-0.765089	-0.657869	-0.580763	-0.633813	-0.527665	-0.781095	-0.834999	-0.727127	-0.602306	-0.655436	-0.549126	1.4348	0.151564	-0.00512741	0.033056	1.0445	0.296328	-0.00759051	0.0248982	3.0956	0.00199265	0.011431	0.050956	1.08992	0.275933	-0.00990243	0.0346647	0.791766	0.428634	-0.0162459	0.0382351	0.0379422	0.00117208	0.0747091	0.0178527	-0.0189114	0.0546152	0.0708133	0.0340249	0.107595	0.0289951	-0.00777176	0.0657598	0.0213679	-0.0153973	0.058131	0.0836782	0.139427	0.0677274	0.109725	0.108301	0.0911675	0.153474	0.0829852	0.132375	0.152942	0.128172	0.117484	0.120277	0.929733	0.0970216	D59	0	2.7164e-222	0	9.09639e-225	4.94164e-209	1.57748e-134	0.245389	0.359827	0.0075278	0.435984	0.647714	-0.802771	-0.808546	-0.711508	-0.580763	-0.781095	-0.602306	0	0	0.0708133	0	0	0	3.47539e-222	0	1.1638e-224	6.3224e-209	2.01825e-134	0.25855	0.353158	0.00866804	0.436475	0.632054	-0.802771	-0.808546	-0.711508	-0.580763	-0.781095	-0.602306	0	0	0.0708133	0	0	NA	NA	NA	NA	NA	NA	NA	NA	NA	NA	NA	0	0	0	0	0	0	0	0	0	0	0
0_back	rostralmiddlefrontal_rh	Desikan	Outlier_renamed_nBack_R1R2_Beta_ASDS.csv	tfmri_nbackRunSame0_back_beta_cort_desikan_rostralmiddlefrontal_rh	0.138849	0.0875309	0.189432	0.297181	0.248404	0.342792	0.186125	0.110572	0.25526	0.0948434	0.0434677	0.145719	0.0757494	0.0227996	0.128275	23.2729	8.32671e-112	0.110333	0.130633	10.802	1.7539e-26	0.0494016	0.0713188	22.8197	7.82228e-108	0.117907	0.140072	14.1549	2.8103e-44	0.085598	0.113123	9.25396	5.30682e-20	0.0497223	0.0764642	7.53006	7.6263e-14	0.0445639	0.0759512	0.385691	0.333204	0.438145	0.240222	0.188035	0.292388	0.378389	0.32592	0.430825	0.238819	0.186634	0.290983	0.205138	0.153003	0.257254	0.168251	0.116163	0.220325	-6.46628	1.37751e-10	-0.0814634	-0.0435414	-3.8183	0.000136762	-0.0474734	-0.0152603	-0.115099	0.908379	-0.0206569	0.0183666	-5.7314	1.211e-08	-0.0871655	-0.0427135	-3.78013	0.000163514	-0.0806589	-0.0255445	-0.171416	-0.208305	-0.134512	-0.0653393	-0.102118	-0.0285553	-0.00260514	-0.039367	0.0341569	-0.150879	-0.187738	-0.114006	-0.102315	-0.139121	-0.0655009	0.0879117	2.77951	0.0664752	0.112037	3.04267	0.092626	0.156757	1.92451	0.134681	0.163953	1.67997	0.115229	0.1187	0.00127982	0.0966067	D60	2.0222e-111	3.05809e-26	1.97006e-107	5.79093e-44	9.49642e-20	1.23473e-13	3.12236e-09	0.000584518	0.935905	2.74494e-07	0.00277974	0.385691	0.240222	0.378389	0.238819	0.205138	0.168251	-0.171416	-0.0653393	0	-0.150879	-0.102315	2.33685e-111	3.24659e-26	2.34669e-107	6.43412e-44	1.00368e-19	1.32698e-13	3.99479e-09	0.000520236	0.929752	3.51191e-07	0.00351175	0.385691	0.240222	0.378389	0.238819	0.205138	0.168251	-0.171416	-0.0653393	0	-0.150879	-0.102315	NA	NA	NA	NA	NA	NA	NA	NA	NA	NA	NA	0	0	0	0	0	0	0	0	0	0	0
0_back	superiorfrontal_rh	Desikan	Outlier_renamed_nBack_R1R2_Beta_ASDS.csv	tfmri_nbackRunSame0_back_beta_cort_desikan_superiorfrontal_rh	0.115162	0.0642012	0.165523	0.250274	0.198546	0.298663	0.213356	0.140448	0.28008	0.0823921	0.0310245	0.133326	0.0967037	0.0442149	0.14866	4.239	2.30061e-05	0.00722928	0.0196713	-2.24274	0.0250205	-0.0153056	-0.0010253	5.55334	3.00219e-08	0.0128399	0.0268539	1.35071	0.176875	-0.00276601	0.015017	-2.93818	0.00333864	-0.0201512	-0.00401866	-1.99207	0.0464986	-0.0201564	-0.000157672	0.0700397	0.0180316	0.122042	-0.0495458	-0.101541	0.00245351	0.0918064	0.0397863	0.143819	0.0226858	-0.029306	0.0746758	-0.0651322	-0.117132	-0.0131267	-0.0443889	-0.0963819	0.00760788	-4.39901	1.16658e-05	-0.0389915	-0.0149417	-2.37821	0.0174512	-0.0233054	-0.00224283	0.511522	0.609043	-0.00887719	0.015142	-4.64163	3.76964e-06	-0.0458028	-0.0185898	-2.79454	0.00526929	-0.0428735	-0.0075075	-0.115246	-0.152064	-0.078418	-0.0404658	-0.0772335	-0.00369458	0.01156	-0.0252028	0.0483221	-0.121979	-0.158804	-0.0851438	-0.0751719	-0.111957	-0.0383808	0.0345022	0.529764	0.0273762	0.04109	0.750499	0.0348344	0.0681697	0.438482	0.0561477	0.0664589	0.281809	0.049826	0.0466687	0.0096058	0.0367117	D61	2.60736e-05	0.0257787	3.58156e-08	0.185038	0.00398294	0.050189	0.000113325	0.0329633	0.701948	6.40838e-05	0.0223945	0.0700397	-0.0495458	0.0918064	0	-0.0651322	0	-0.115246	-0.0404658	0	-0.121979	-0.0751719	2.59939e-05	0.0259141	3.57796e-08	0.183192	0.00392516	0.0493339	0.000126865	0.0337389	0.70649	8.19896e-05	0.0269664	0.0700397	-0.0495458	0.0918064	0	-0.0651322	-0.0443889	-0.115246	-0.0404658	0	-0.121979	-0.0751719	NA	NA	NA	NA	NA	NA	NA	NA	NA	NA	NA	0	0	0	0	0	0	0	0	0	0	0
0_back	superiorparietal_rh	Desikan	Outlier_renamed_nBack_R1R2_Beta_ASDS.csv	tfmri_nbackRunSame0_back_beta_cort_desikan_superiorparietal_rh	0.205	0.15582	0.253166	0.354584	0.310551	0.395804	0.34086	0.2806	0.396071	0.170734	0.120743	0.219861	0.122704	0.0711723	0.173583	-47.3666	0	-0.213469	-0.196499	-34.9424	8.25324e-211	-0.203892	-0.182221	-42.7411	0	-0.215401	-0.196506	-34.1999	3.72153e-222	-0.2144	-0.19115	-32.3577	3.98836e-186	-0.220019	-0.194873	-23.684	8.97136e-110	-0.19089	-0.161694	-0.777547	-0.831434	-0.723597	-0.766532	-0.820366	-0.712636	-0.702849	-0.756391	-0.649249	-0.570633	-0.623646	-0.517572	-0.712235	-0.765819	-0.658593	-0.523859	-0.57671	-0.470963	0.855085	0.392642	-0.00916316	0.0233258	0.0895103	0.928681	-0.0127248	0.0139423	3.40245	0.000680951	0.0126412	0.0470423	0.311151	0.75573	-0.0158605	0.0218407	1.88617	0.0594755	-0.000888788	0.0453188	0.022167	-0.0145981	0.0589304	0.00150656	-0.0352554	0.0382685	0.0758915	0.0390998	0.112677	0.00810442	-0.0286578	0.0448664	0.0500362	0.0132608	0.0868074	0.0773392	0.0373077	0.0510246	0.0960884	0.00658943	0.0680624	0.126129	0.350637	0.0985585	0.126475	0.000654017	0.0816288	0.117288	0.894982	0.0773093	D62	0	4.31708e-210	0	2.53064e-221	2.26007e-185	4.69271e-109	0.513455	0.931293	0.00289404	0.79061	0.168514	-0.777547	-0.766532	-0.702849	-0.570633	-0.712235	-0.523859	0	0	0.0758915	0	0	0	5.52332e-210	0	3.23773e-221	2.89156e-185	6.00391e-109	0.525536	0.931293	0.00348486	0.83226	0.163801	-0.777547	-0.766532	-0.702849	-0.570633	-0.712235	-0.523859	0	0	0.0758915	0	0	NA	NA	NA	NA	NA	NA	NA	NA	NA	NA	NA	0	0	0	0	0	0	0	0	0	0	0
0_back	superiortemporal_rh	Desikan	Outlier_renamed_nBack_R1R2_Beta_ASDS.csv	tfmri_nbackRunSame0_back_beta_cort_desikan_superiortemporal_rh	0.129788	0.0790971	0.17981	0.261358	0.210426	0.309005	0.227581	0.155799	0.293259	0.143309	0.092457	0.193415	0.0575466	0.0045968	0.110175	-11.9704	2.02775e-32	-0.0459657	-0.0330275	-13.0827	1.26642e-37	-0.0563512	-0.0416592	-14.9784	2.87748e-49	-0.0622189	-0.0478158	-5.8878	4.27675e-09	-0.0366651	-0.0183464	-15.3206	3.20653e-50	-0.0730743	-0.0564893	-6.81076	1.27904e-11	-0.0454301	-0.0251163	-0.197702	-0.24981	-0.145577	-0.288738	-0.340985	-0.236466	-0.247959	-0.300137	-0.19576	-0.0987214	-0.150738	-0.0466957	-0.33987	-0.392219	-0.287492	-0.152103	-0.204161	-0.100032	-1.8055	0.0712023	-0.0240282	0.000995606	4.62053	3.96741e-06	0.0146092	0.0361467	4.72764	2.43434e-06	0.0172204	0.0416359	-0.836193	0.403184	-0.0193233	0.00777281	-0.289885	0.771948	-0.0208733	0.0154986	-0.0471874	-0.0839575	-0.0104135	0.078574	0.0417803	0.115361	0.107115	0.0702957	0.143925	-0.0219899	-0.058753	0.0147752	-0.00783473	-0.0445966	0.0289273	0.0386646	0.0970812	0.0297811	0.0460266	0.0241148	0.0344881	0.0660114	0.00494346	0.0588274	0.0706141	1.11355	0.0521585	0.0488588	0.843499	0.0377395	D63	3.13379e-32	2.53284e-37	5.43525e-49	5.48716e-09	7.26814e-50	1.89075e-11	0.130858	2.9976e-05	1.37946e-05	0.559521	0.834674	-0.197702	-0.288738	-0.247959	-0.0987214	-0.33987	-0.152103	0	0.078574	0.107115	0	0	3.15025e-32	2.89943e-37	5.56313e-49	5.5534e-09	8.45358e-50	2.0232e-11	0.137658	2.65511e-05	1.62914e-05	0.575033	0.840964	-0.197702	-0.288738	-0.247959	-0.0987214	-0.33987	-0.152103	0	0.078574	0.107115	0	0	NA	NA	NA	NA	NA	NA	NA	NA	NA	NA	NA	0	0	0	0	0	0	0	0	0	0	0
0_back	supramarginal_rh	Desikan	Outlier_renamed_nBack_R1R2_Beta_ASDS.csv	tfmri_nbackRunSame0_back_beta_cort_desikan_supramarginal_rh	0.176498	0.126647	0.22546	0.328272	0.282337	0.371267	0.28808	0.222637	0.348013	0.15691	0.106635	0.206384	0.0732989	0.0212102	0.124991	-39.978	8.79731e-291	-0.163251	-0.147987	-35.7058	7.4906e-218	-0.173182	-0.155149	-34.7286	6.66234e-229	-0.163394	-0.145931	-30.3079	8.16144e-180	-0.172929	-0.151915	-32.0406	5.147e-183	-0.176127	-0.15581	-25.5647	3.2653e-125	-0.178956	-0.153456	-0.657413	-0.710761	-0.604009	-0.785739	-0.839666	-0.731748	-0.571708	-0.624725	-0.518643	-0.506399	-0.559193	-0.453561	-0.706969	-0.760529	-0.653351	-0.567125	-0.620125	-0.514077	-0.6627	0.507626	-0.0193414	0.00957295	-1.47362	0.140674	-0.0215118	0.00305063	-0.327231	0.743527	-0.0174248	0.0124414	-0.422801	0.672503	-0.0200119	0.0129148	-0.498557	0.618169	-0.0268663	0.0159775	-0.0172435	-0.0540062	0.0195205	-0.024859	-0.0616227	0.0119065	-0.00733732	-0.0440992	0.0294256	-0.0110313	-0.0477935	0.0257317	-0.0132725	-0.0500347	0.0234909	0.0573107	0.0176174	0.0401152	0.0709972	0.00924885	0.0517388	0.0974433	0.0209122	0.0841339	0.102628	0.149702	0.0689378	0.0809931	0.00617433	0.0576606	D64	3.98812e-290	4.63055e-217	2.66494e-228	4.26906e-179	2.69228e-182	2.2204e-124	0.605589	0.195221	0.805199	0.730071	0.778435	-0.657413	-0.785739	-0.571708	-0.506399	-0.706969	-0.567125	0	0	0	0	0	5.10244e-290	5.92438e-217	3.40955e-228	5.46189e-179	3.44453e-182	2.84081e-124	0.622021	0.192018	0.813948	0.764233	0.790893	-0.657413	-0.785739	-0.571708	-0.506399	-0.706969	-0.567125	0	0	0	0	0	NA	NA	NA	NA	NA	NA	NA	NA	NA	NA	NA	0	0	0	0	0	0	0	0	0	0	0
0_back	frontalpole_rh	Desikan	Outlier_renamed_nBack_R1R2_Beta_ASDS.csv	tfmri_nbackRunSame0_back_beta_cort_desikan_frontalpole_rh	0.0892213	0.0358988	0.142037	0.304433	0.254539	0.350987	0.285856	0.217243	0.348454	0.044215	-0.00912185	0.0973011	0.0817541	0.0269079	0.13611	12.0076	1.40458e-32	0.141986	0.197403	12.1564	7.82841e-33	0.187592	0.259763	12.5271	2.99645e-35	0.161557	0.221512	10.4556	3.33552e-25	0.157845	0.230707	10.2076	7.20133e-24	0.166868	0.246237	10.1978	8.15003e-24	0.196234	0.289684	0.203024	0.150892	0.255138	0.274655	0.222409	0.326877	0.211777	0.159633	0.263903	0.179895	0.127793	0.231982	0.23092	0.178747	0.283072	0.233095	0.18092	0.285251	2.89911	0.00380316	0.0273497	0.141825	0.18867	0.850363	-0.0383761	0.046548	0.86693	0.386094	-0.0312832	0.0808482	1.39297	0.163859	-0.0188416	0.111133	1.72341	0.0850575	-0.00939282	0.145183	0.0791386	0.0423444	0.115926	0.00333316	-0.0334289	0.0400953	0.0202766	-0.016488	0.0570396	0.0378977	0.00112761	0.0746645	0.0483411	0.0115665	0.085111	0.683134	4.801	0.571219	0.80991	1.43843	0.741322	1.16194	2.9295	0.986313	1.08019	0.0267452	0.751347	1.04588	0.561355	0.746911	D65	2.2212e-32	1.4787e-32	4.96972e-35	5.67038e-25	1.36025e-23	1.6794e-23	0.0143675	0.876132	0.495366	0.305731	0.201117	0.203024	0.274655	0.211777	0.179895	0.23092	0.233095	0.0791386	0	0	0	0	2.22179e-32	1.70268e-32	5.01329e-35	5.8038e-25	1.4239e-23	1.96959e-23	0.013235	0.870372	0.503806	0.295363	0.201841	0.203024	0.274655	0.211777	0.179895	0.23092	0.233095	0.0791386	0	0	0	0	NA	NA	NA	NA	NA	NA	NA	NA	NA	NA	NA	0	0	0	0	0	0	0	0	0	0	0
0_back	temporalpole_rh	Desikan	Outlier_renamed_nBack_R1R2_Beta_ASDS.csv	tfmri_nbackRunSame0_back_beta_cort_desikan_temporalpole_rh	0.0690735	0.0159738	0.121785	0.0792237	0.0131649	0.140861	0.0891929	0.0021091	0.168677	0.060076	0.00684153	0.112971	-0.0143525	-0.0689654	0.0403462	-3.9588	7.68196e-05	-0.0424304	-0.0143228	-4.23185	2.42409e-05	-0.0585495	-0.0214673	-4.24023	2.29021e-05	-0.0506084	-0.0186049	-1.06543	0.286758	-0.0304228	0.00900026	-5.00847	5.97317e-07	-0.0773268	-0.0338093	-1.51869	0.129004	-0.0453771	0.00577014	-0.0667729	-0.118774	-0.0147667	-0.0952966	-0.147311	-0.0432745	-0.0714286	-0.123431	-0.0194197	-0.0183804	-0.0703701	0.0336101	-0.112529	-0.164554	-0.0604932	-0.0345873	-0.0865794	0.0174067	-1.88518	0.0596187	-0.0577471	0.00114883	1.70799	0.0877355	-0.00320206	0.0464843	2.1769	0.0296145	0.0035796	0.06869	-0.799251	0.424285	-0.047783	0.0201184	-0.58367	0.559545	-0.0563843	0.0305269	-0.051138	-0.0879096	-0.0143623	0.0301791	-0.00658831	0.0669433	0.0506804	0.0139046	0.0874519	-0.0217207	-0.0584838	0.0150443	-0.0162823	-0.0530447	0.0204815	0.175842	0.544171	0.153119	0.228695	0.129533	0.202774	0.306324	0.107395	0.315245	0.27923	0.750043	0.257109	0.279071	1.20453	0.25418	D66	8.5635e-05	2.79387e-05	2.39591e-05	0.291038	7.81107e-07	0.132913	0.115831	0.129696	0.060938	0.568732	0.724119	-0.0667729	-0.0952966	-0.0714286	0	-0.112529	0	0	0	0	0	0	8.56834e-05	2.77495e-05	2.45985e-05	0.290092	7.64214e-07	0.132039	0.120624	0.129373	0.0644115	0.589044	0.732861	-0.0667729	-0.0952966	-0.0714286	0	-0.112529	0	0	0	0	0	0	NA	NA	NA	NA	NA	NA	NA	NA	NA	NA	NA	0	0	0	0	0	0	0	0	0	0	0
0_back	transversetemporal_rh	Desikan	Outlier_renamed_nBack_R1R2_Beta_ASDS.csv	tfmri_nbackRunSame0_back_beta_cort_desikan_transversetemporal_rh	0.142352	0.0920118	0.191967	0.267521	0.217066	0.314724	0.272457	0.205366	0.333883	0.101352	0.050274	0.151902	0.0994209	0.0470479	0.151249	-24.0612	6.2642e-119	-0.124239	-0.105517	-18.0989	4.56063e-68	-0.112678	-0.0906463	-22.7685	1.96561e-107	-0.134649	-0.113298	-16.4569	1.05457e-58	-0.118925	-0.0936048	-16.6818	1.10192e-58	-0.118536	-0.0935973	-12.2122	3.79611e-33	-0.108618	-0.0785597	-0.396583	-0.449063	-0.344068	-0.398476	-0.450961	-0.345956	-0.376301	-0.428732	-0.323837	-0.276012	-0.328237	-0.223764	-0.368349	-0.420761	-0.315904	-0.271248	-0.323464	-0.219008	0.699743	0.484198	-0.0117077	0.0246925	2.02273	0.0431779	0.000484844	0.0311106	1.52257	0.128026	-0.0039971	0.0317489	1.55176	0.120937	-0.00428321	0.0367185	0.663761	0.506954	-0.016699	0.0337789	0.0182136	-0.0185505	0.0549763	0.0343626	-0.00240624	0.0711288	0.0342432	-0.00252558	0.0710085	0.0406532	0.00388175	0.077421	0.0178227	-0.0189414	0.0545852	0.0846223	0.0311079	0.0635322	0.0975195	0.191604	0.079571	0.140145	0.0505775	0.114798	0.144276	0.432377	0.105679	0.112845	0.190326	0.0820999	D67	1.57765e-118	1.10758e-67	4.77361e-107	2.39036e-58	2.99723e-58	9.21911e-33	0.587955	0.0683456	0.20728	0.25699	0.689457	-0.396583	-0.398476	-0.376301	-0.276012	-0.368349	-0.271248	0	0	0	0	0	1.81662e-118	1.27992e-67	5.70025e-107	2.78023e-58	3.55064e-58	1.06536e-32	0.607287	0.0696299	0.218397	0.250511	0.68914	-0.396583	-0.398476	-0.376301	-0.276012	-0.368349	-0.271248	0	0	0	0	0	NA	NA	NA	NA	NA	NA	NA	NA	NA	NA	NA	0	0	0	0	0	0	0	0	0	0	0
0_back	insula_rh	Desikan	Outlier_renamed_nBack_R1R2_Beta_ASDS.csv	tfmri_nbackRunSame0_back_beta_cort_desikan_insula_rh	0.0907797	0.0396421	0.141443	0.207814	0.153312	0.258808	0.153427	0.0754015	0.224869	0.0818631	0.0307575	0.132542	0.0600335	0.00758928	0.112148	-13.8455	1.57e-42	-0.0571772	-0.0429925	-14.197	1.04729e-43	-0.0678029	-0.0513444	-12.6763	4.50492e-36	-0.062163	-0.0455096	-9.95741	4.67986e-23	-0.0617954	-0.0414636	-13.4456	1.46922e-39	-0.0756593	-0.056398	-9.17184	1.1109e-19	-0.0686434	-0.0444596	-0.228765	-0.280914	-0.176595	-0.313407	-0.3657	-0.261086	-0.209048	-0.26117	-0.156907	-0.167027	-0.2191	-0.11494	-0.29682	-0.349081	-0.244532	-0.203819	-0.255934	-0.151686	-1.53036	0.126144	-0.0247876	0.00306108	0.331697	0.740138	-0.0103069	0.0145044	1.61804	0.105814	-0.00257998	0.0269122	-0.627906	0.530164	-0.0214503	0.0110477	-1.38021	0.167744	-0.0352382	0.00613115	-0.0400789	-0.0768464	-0.00330765	0.00562846	-0.0311338	0.0423902	0.0363719	-0.000397324	0.0731383	-0.0164162	-0.0531786	0.0203476	-0.0369537	-0.0737202	-0.000184075	0.0440682	0.0860292	0.0367331	0.0591449	0.0197898	0.0501941	0.0874576	0.147734	0.0775515	0.0877587	0.00764893	0.0695212	0.066081	0.14646	0.0559424	D68	2.66901e-42	2.2255e-43	7.65837e-36	7.76172e-23	3.12209e-39	2.04166e-19	0.209215	0.798879	0.182304	0.631376	0.31685	-0.228765	-0.313407	-0.209048	-0.167027	-0.29682	-0.203819	0	0	0	0	0	2.73181e-42	2.53096e-43	7.68486e-36	7.98329e-23	3.55062e-39	2.30115e-19	0.22397	0.785268	0.190402	0.659885	0.310505	-0.228765	-0.313407	-0.209048	-0.167027	-0.29682	-0.203819	0	0	0	0	0	NA	NA	NA	NA	NA	NA	NA	NA	NA	NA	NA	0	0	0	0	0	0	0	0	0	0	0
2_back	bankssts_lh	Desikan	Outlier_renamed_nBack_R1R2_Beta_ASDS.csv	tfmri_nbackRunSame2_back_beta_cort_desikan_bankssts_lh	0.26429	0.216163	0.311136	0.377795	0.335253	0.417615	0.451355	0.401341	0.497192	0.192628	0.143093	0.241201	0.185074	0.134417	0.234767	13.3578	8.83776e-40	0.0478089	0.0642576	10.2075	6.68594e-24	0.0455375	0.0671963	14.3094	3.07193e-45	0.0593268	0.0781654	7.36649	2.16233e-13	0.0310349	0.0535468	11.4116	2.67774e-29	0.0582543	0.0824314	5.83714	6.16309e-09	0.0283262	0.0569904	0.219898	0.167742	0.272033	0.224301	0.172139	0.276443	0.235979	0.183799	0.288139	0.122946	0.0709019	0.174979	0.250336	0.198132	0.302517	0.129205	0.0771556	0.181243	0.266222	0.790106	-0.0134001	0.0176085	-4.31139	1.66682e-05	-0.0413141	-0.0154845	-3.72764	0.000198598	-0.0456946	-0.0141893	0.805679	0.420558	-0.0108503	0.0259762	-0.413761	0.679111	-0.0268348	0.0174863	0.00693418	-0.0298285	0.0436965	-0.0727202	-0.109503	-0.0359308	-0.0829184	-0.119708	-0.0461212	0.0209426	-0.0158222	0.0577057	-0.0109685	-0.0477307	0.0257945	0.0791225	0.00326322	0.0460426	0.0963202	0.0423262	0.0652057	0.132047	0.0155454	0.0908031	0.122558	1.41746	0.0762562	0.118833	0.905932	0.065197	D01	1.22646e-39	9.47175e-24	4.54112e-45	2.82767e-13	4.23457e-29	8.05943e-09	0.801898	5.6672e-05	0.000675233	0.54996	0.748577	0.219898	0.224301	0.235979	0.122946	0.250336	0.129205	0	-0.0727202	-0.0829184	0	0	1.24014e-39	9.38188e-24	4.68874e-45	2.85035e-13	4.48007e-29	8.00282e-09	0.808696	6.04223e-05	0.000785364	0.571084	0.772009	0.219898	0.224301	0.235979	0.122946	0.250336	0.129205	0	-0.0727202	-0.0829184	0	0	NA	NA	NA	NA	NA	NA	NA	NA	NA	NA	NA	0	0	0	0	0	0	0	0	0	0	0
2_back	caudalanteriorcingulate_lh	Desikan	Outlier_renamed_nBack_R1R2_Beta_ASDS.csv	tfmri_nbackRunSame2_back_beta_cort_desikan_caudalanteriorcingulate_lh	0.177041	0.127283	0.225911	0.295602	0.247276	0.340826	0.336278	0.275457	0.391993	0.109097	0.0583443	0.159287	0.0700464	0.0179791	0.121735	11.3936	1.39625e-29	0.0404721	0.057296	7.06368	2.20612e-12	0.0270057	0.0477644	11.204	1.12725e-28	0.0451517	0.0643058	6.90762	5.81292e-12	0.0295175	0.0529147	7.19723	8.57775e-13	0.0306706	0.0536452	4.08234	4.63055e-05	0.0155485	0.0442988	0.187461	0.13535	0.239556	0.155255	0.103181	0.207316	0.184593	0.132485	0.236685	0.115739	0.0637016	0.167767	0.158767	0.106688	0.210831	0.0904067	0.0383874	0.142418	-1.06857	0.285438	-0.0247859	0.00730456	-2.07799	0.0377835	-0.0284367	-0.000826231	-1.1479	0.251145	-0.0261818	0.00684848	-0.822373	0.410998	-0.0270708	0.0110775	-1.0666	0.286337	-0.0371952	0.0109937	-0.0277574	-0.0645216	0.00900931	-0.0351646	-0.0719308	0.00160453	-0.0256615	-0.0624247	0.0111044	-0.0214346	-0.0581977	0.0153307	-0.0283745	-0.0651389	0.00839259	0.0709119	0.0566122	0.0495798	0.0866352	0.0470645	0.0695913	0.122644	0.121256	0.106587	0.12289	0.373784	0.0865635	0.106899	0.0934915	0.0709514	D02	1.79141e-29	2.8305e-12	1.44629e-28	7.31998e-12	1.12171e-12	5.62281e-05	0.373265	0.0611733	0.294446	0.547997	0.367375	0.187461	0.155255	0.184593	0.115739	0.158767	0.0904067	0	0	0	0	0	1.81304e-29	2.78163e-12	1.50878e-28	7.43712e-12	1.1307e-12	5.5186e-05	0.394177	0.0607051	0.303467	0.567568	0.38325	0.187461	0.155255	0.184593	0.115739	0.158767	0.0904067	0	0	0	0	0	NA	NA	NA	NA	NA	NA	NA	NA	NA	NA	NA	0	0	0	0	0	0	0	0	0	0	0
2_back	caudalmiddlefrontal_lh	Desikan	Outlier_renamed_nBack_R1R2_Beta_ASDS.csv	tfmri_nbackRunSame2_back_beta_cort_desikan_caudalmiddlefrontal_lh	0.259964	0.211929	0.306747	0.394596	0.353135	0.4334	0.476194	0.428455	0.519944	0.173343	0.123375	0.222435	0.18701	0.136277	0.236764	57.7016	0	0.232787	0.249163	49.4742	0	0.261847	0.283463	55.0664	0	0.241121	0.258925	40.3907	2.57379e-294	0.215174	0.23713	47.1257	0	0.270753	0.294266	35.6942	2.62847e-217	0.24679	0.275485	0.947074	0.89221	1.00186	1.08558	1.02984	1.14122	0.90762	0.852982	0.962184	0.67449	0.621015	0.72791	1.03479	0.979391	1.09011	0.789316	0.735307	0.84326	3.76497	0.000173066	0.0140504	0.0446155	-4.146	3.4635e-05	-0.0384313	-0.0137533	-2.76601	0.00572624	-0.0371242	-0.00632099	3.14727	0.00168108	0.010616	0.0457414	2.39742	0.0166399	0.00476534	0.0476674	0.0976679	0.0608579	0.134469	-0.0700402	-0.106822	-0.0332523	-0.0615125	-0.0982891	-0.0247307	0.0820035	0.0452071	0.118793	0.0636882	0.0269052	0.100466	0.076786	0.639292	0.0451	0.0838006	0.58481	0.0590401	0.123699	0.486951	0.0847221	0.114618	1.19277	0.0693905	0.11904	0.477061	0.0623542	D03	0	0	0	1.45848e-293	0	2.2342e-216	0.00073553	0.000107054	0.0112283	0.00762089	0.0404112	0.947074	1.08558	0.90762	0.67449	1.03479	0.789316	0.0976679	-0.0700402	-0.0615125	0.0820035	0.0636882	0	0	0	1.86599e-293	0	2.85846e-216	0.00088569	0.000115894	0.0125699	0.00975026	0.0438689	0.947074	1.08558	0.90762	0.67449	1.03479	0.789316	0.0976679	-0.0700402	-0.0615125	0.0820035	0.0636882	NA	NA	NA	NA	NA	NA	NA	NA	NA	NA	NA	0	0	0	0	0	0	0	0	0	0	0
2_back	cuneus_lh	Desikan	Outlier_renamed_nBack_R1R2_Beta_ASDS.csv	tfmri_nbackRunSame2_back_beta_cort_desikan_cuneus_lh	0.354255	0.309259	0.397668	0.615496	0.589477	0.639867	0.647074	0.615026	0.676455	0.285245	0.238099	0.331051	0.269842	0.221318	0.317034	-64.0989	0	-0.564814	-0.531288	-43.6758	2.82684e-296	-0.517837	-0.473332	-57.7708	0	-0.562507	-0.52558	-53.3095	0	-0.576688	-0.535774	-40.1169	4.98705e-261	-0.529372	-0.480028	-35.6562	3.17202e-217	-0.506701	-0.453869	-1.04771	-1.10311	-0.992226	-0.957425	-1.01227	-0.9025	-0.946047	-1.00083	-0.891188	-0.886278	-0.940726	-0.83176	-0.880257	-0.934671	-0.825772	-0.785981	-0.839908	-0.731988	2.81724	0.00490714	0.0127456	0.07118	-0.934113	0.350308	-0.0304697	0.010805	2.16513	0.0304936	0.00272072	0.0550314	1.18154	0.237575	-0.0137399	0.0553658	4.40482	1.13696e-05	0.0467186	0.121738	0.0726441	0.0358548	0.109427	-0.0155989	-0.0523616	0.0211646	0.0479839	0.0112093	0.0847546	0.0304971	-0.00627063	0.0672621	0.115997	0.0791679	0.152816	0.349895	1.32418	0.166839	0.418745	0.325102	0.232874	0.458488	5.11506	0.26363	0.516651	0.173339	0.198654	0.513065	0.848836	0.181074	D04	0	1.60188e-295	0	0	2.60861e-260	2.39664e-216	0.0128341	0.399317	0.0460792	0.3757	0.000110447	-1.04771	-0.957425	-0.946047	-0.886278	-0.880257	-0.785981	0.0726441	0	0.0479839	0	0.115997	0	2.04946e-295	0	0	3.33749e-260	3.06629e-216	0.0142307	0.392992	0.0482353	0.405275	0.000123644	-1.04771	-0.957425	-0.946047	-0.886278	-0.880257	-0.785981	0.0726441	0	0.0479839	0	0.115997	NA	NA	NA	NA	NA	NA	NA	NA	NA	NA	NA	0	0	0	0	0	0	0	0	0	0	0
2_back	entorhinal_lh	Desikan	Outlier_renamed_nBack_R1R2_Beta_ASDS.csv	tfmri_nbackRunSame2_back_beta_cort_desikan_entorhinal_lh	0.0673003	0.0139361	0.120282	0.185443	0.126776	0.240168	0.232765	0.15869	0.300318	0.0147908	-0.0389343	0.0684306	0.0299883	-0.025282	0.0850758	8.77735	2.56056e-18	0.0537424	0.0846574	5.52622	3.71266e-08	0.0384254	0.0807024	7.49946	8.07612e-14	0.0479436	0.081886	6.68618	2.67308e-11	0.0498943	0.0912979	6.04206	1.8194e-09	0.049697	0.0974639	3.68003	0.000239657	0.0255638	0.0839011	0.147733	0.095666	0.199787	0.125273	0.073227	0.177308	0.12671	0.0746627	0.178746	0.115502	0.0634648	0.16753	0.137107	0.0850509	0.189152	0.0840944	0.0320787	0.136103	0.0598526	0.952282	-0.0321742	0.0341993	-0.114467	0.908875	-0.0269749	0.023999	-0.797342	0.425357	-0.0488556	0.0206135	0.756273	0.44962	-0.0236185	0.0532533	0.0489087	0.961	-0.0455894	0.0479206	0.0016314	-0.0351306	0.0383936	-0.00203018	-0.0387923	0.0347318	-0.0187364	-0.0554992	0.0180282	0.0207217	-0.0160426	0.0574847	0.00137839	-0.0353836	0.0381402	0.2204	0.000689974	0.192605	0.263336	0.146224	0.255659	0.379643	0.000855247	0.357536	0.329722	0.00351907	0.268577	0.370175	0.180561	0.284011	D05	3.10925e-18	4.35278e-08	9.63467e-14	3.3049e-11	2.2911e-09	0.000280977	0.952282	0.908875	0.490242	0.57687	0.961	0.147733	0.125273	0.12671	0.115502	0.137107	0.0840944	0	0	0	0	0	3.13759e-18	4.30669e-08	9.89609e-14	3.37041e-11	2.26126e-09	0.000278002	0.957465	0.908875	0.500082	0.583834	0.961	0.147733	0.125273	0.12671	0.115502	0.137107	0.0840944	0	0	0	0	0	NA	NA	NA	NA	NA	NA	NA	NA	NA	NA	NA	0	0	0	0	0	0	0	0	0	0	0
2_back	fusiform_lh	Desikan	Outlier_renamed_nBack_R1R2_Beta_ASDS.csv	tfmri_nbackRunSame2_back_beta_cort_desikan_fusiform_lh	0.306136	0.259028	0.35179	0.457918	0.420881	0.492586	0.465261	0.416093	0.51029	0.299582	0.252333	0.345405	0.216862	0.166432	0.266161	68.8903	0	0.377136	0.399232	58.0574	0	0.403964	0.432209	65.3135	0	0.399904	0.424656	48.297	0	0.346933	0.376293	53.0774	0	0.410765	0.442284	43.7784	3.52966e-295	0.385917	0.422114	1.13347	1.07741	1.18943	1.27854	1.22142	1.33554	1.07331	1.01766	1.12887	0.807196	0.753098	0.861229	1.17029	1.11397	1.2265	0.972613	0.917597	1.02755	3.76966	0.000169961	0.0181012	0.0573773	-6.0167	1.96249e-09	-0.0656928	-0.0334013	-1.98747	0.0470078	-0.0403045	-0.000268528	1.59876	0.11009	-0.00410786	0.0403098	3.69591	0.000227544	0.0242635	0.0791538	0.0984208	0.06161	0.135223	-0.101411	-0.138216	-0.0645981	-0.044575	-0.0813441	-0.00780169	0.0416988	0.00492761	0.0784669	0.0986716	0.0618604	0.135474	0.138387	1.04469	0.0735161	0.174812	0.240819	0.0942163	0.213361	1.87566	0.137313	0.220175	4.32064	0.119353	0.193669	0.409072	0.103562	D06	0	0	0	0	0	6.00043e-294	0.00073553	1.33449e-08	0.0652353	0.197003	0.00140663	1.13347	1.27854	1.07331	0.807196	1.17029	0.972613	0.0984208	-0.101411	0	0	0.0986716	0	0	0	0	0	7.67702e-294	0.00088569	1.70737e-08	0.0693166	0.22274	0.00164969	1.13347	1.27854	1.07331	0.807196	1.17029	0.972613	0.0984208	-0.101411	0	0	0.0986716	NA	NA	NA	NA	NA	NA	NA	NA	NA	NA	NA	0	0	0	0	0	0	0	0	0	0	0
2_back	inferiorparietal_lh	Desikan	Outlier_renamed_nBack_R1R2_Beta_ASDS.csv	tfmri_nbackRunSame2_back_beta_cort_desikan_inferiorparietal_lh	0.281923	0.234511	0.327997	0.353505	0.309309	0.394874	0.409083	0.355131	0.458522	0.140688	0.0903618	0.190297	0.222115	0.172081	0.271006	1.56268	0.118213	-0.00162042	0.0143475	6.0758	1.46306e-09	0.0214094	0.0418173	2.10544	0.0353205	0.000654104	0.0183633	0.0110442	0.991189	-0.0109015	0.011025	5.14255	2.96528e-07	0.018022	0.0402402	4.15767	3.34809e-05	0.0152616	0.0425135	0.025673	-0.0263195	0.0776637	0.133157	0.081104	0.185198	0.0347119	-0.0172822	0.0867032	0.0001843	-0.0518049	0.0521735	0.112948	0.0609126	0.164974	0.0920073	0.0399871	0.14402	2.25572	0.0242328	0.00215172	0.0308484	-1.63893	0.101318	-0.0230279	0.00205812	-0.163294	0.870304	-0.0164447	0.0139167	0.909515	0.363227	-0.009352	0.0255218	2.72893	0.00643255	0.00804144	0.0491586	0.0584376	0.0216575	0.0952126	-0.0276398	-0.064404	0.00912682	-0.00363774	-0.0403996	0.0331244	0.0236577	-0.0131079	0.0604211	0.0724438	0.0356546	0.109227	0.0711618	0.202827	0.0398617	0.0775159	0.0483053	0.0583949	0.122432	0.580343	0.0779291	0.111292	0.193262	0.0719494	0.102161	0.00160971	0.0603684	D07	0.119977	1.77657e-09	0.0363908	0.991189	3.6007e-07	4.13946e-05	0.0484656	0.143534	0.896676	0.505017	0.019018	0	0.133157	0.0347119	0	0.112948	0.0920073	0.0584376	0	0	0	0.0724438	0.119588	1.74365e-09	0.0361515	0.991189	3.58305e-07	4.04561e-05	0.0540577	0.144502	0.901386	0.519018	0.0207271	0	0.133157	0.0347119	0	0.112948	0.0920073	0	0	0	0	0.0724438	NA	NA	NA	NA	NA	NA	NA	NA	NA	NA	NA	0	0	0	0	0	0	0	0	0	0	0
2_back	inferiortemporal_lh	Desikan	Outlier_renamed_nBack_R1R2_Beta_ASDS.csv	tfmri_nbackRunSame2_back_beta_cort_desikan_inferiortemporal_lh	0.102885	0.0510624	0.154155	0.237381	0.183834	0.287415	0.173579	0.0960038	0.244496	0.144098	0.0924393	0.194982	0.0846812	0.0314487	0.137435	-1.47551	0.140164	-0.0202154	0.00285403	-1.91309	0.0558785	-0.0269058	0.000333736	0.281553	0.778303	-0.0109679	0.0146462	-2.68682	0.00724796	-0.0370299	-0.00578598	0.0903161	0.928045	-0.0152759	0.0167508	-2.85453	0.00435462	-0.0484458	-0.00898736	-0.0245102	-0.0765003	0.027482	-0.0426502	-0.0946427	0.00934676	0.00469711	-0.0472924	0.0566867	-0.0456576	-0.0976515	0.00634042	0.00201852	-0.0499708	0.0540076	-0.0639252	-0.115925	-0.0119199	-0.646665	0.517954	-0.0298309	0.0150393	-3.00628	0.00266436	-0.0477977	-0.010062	-2.18834	0.0287653	-0.0506247	-0.00277109	-0.222896	0.823649	-0.0281461	0.0224025	-1.01351	0.310999	-0.0487095	0.0155239	-0.017191	-0.0539538	0.019573	-0.0520261	-0.0887982	-0.0152496	-0.0500594	-0.0868305	-0.0132839	-0.00595501	-0.0427168	0.0308073	-0.0276047	-0.0643689	0.00916195	0.113769	0.0386991	0.0925427	0.155438	0.00577727	0.116284	0.214079	0.185566	0.180652	0.202727	1.39726	0.154603	0.172088	0.681058	0.142217	D08	0.140164	0.0603134	0.778303	0.00782319	0.928045	0.00477603	0.560568	0.00546636	0.0444554	0.875127	0.391628	0	0	0	-0.0456576	0	-0.0639252	0	-0.0520261	-0.0500594	0	0	0.140164	0.0600177	0.778303	0.00778484	0.928045	0.00473565	0.571942	0.00565363	0.0472185	0.88466	0.409953	0	0	0	-0.0456576	0	-0.0639252	0	-0.0520261	-0.0500594	0	0	NA	NA	NA	NA	NA	NA	NA	NA	NA	NA	NA	0	0	0	0	0	0	0	0	0	0	0
2_back	isthmuscingulate_lh	Desikan	Outlier_renamed_nBack_R1R2_Beta_ASDS.csv	tfmri_nbackRunSame2_back_beta_cort_desikan_isthmuscingulate_lh	0.254562	0.206331	0.30156	0.3161	0.269256	0.35994	0.373224	0.315939	0.425713	0.144198	0.0938288	0.193832	0.17049	0.119582	0.220504	-58.0986	0	-0.350179	-0.327316	-47.3375	0	-0.37082	-0.341318	-57.7029	0	-0.386877	-0.361451	-38.1283	2.71134e-267	-0.32505	-0.293256	-47.5834	0	-0.424321	-0.39073	-30.4666	2.10053e-168	-0.328998	-0.289204	-0.954877	-1.00971	-0.899967	-1.03894	-1.09428	-0.983516	-0.950558	-1.00536	-0.895673	-0.636978	-0.690243	-0.58366	-1.04687	-1.10226	-0.991387	-0.673717	-0.727133	-0.620245	-1.91105	0.0561913	-0.0417242	0.000544304	7.16731	9.28433e-13	0.0489216	0.0857658	8.46357	4.92175e-17	0.0758977	0.121679	-2.89957	0.00379222	-0.0640229	-0.0123536	-0.0842473	0.932872	-0.0323368	0.0296736	-0.0496418	-0.0864127	-0.0128665	0.121098	0.0842632	0.157922	0.188733	0.151799	0.22565	-0.0755495	-0.112334	-0.0387581	-0.00223412	-0.0389961	0.0345279	0.144766	0.314144	0.0860173	0.170803	1.07407	0.127752	0.250638	0.0012607	0.177624	0.226099	7.94336	0.154629	0.218563	9.81286	0.13699	D09	0	0	0	1.41824e-266	0	1.1903e-167	0.0951194	2.10445e-11	1.67339e-15	0.0135722	0.946795	-0.954877	-1.03894	-0.950558	-0.636978	-1.04687	-0.673717	0	0.121098	0.188733	-0.0755495	0	0	0	0	1.81451e-266	0	1.52289e-167	0.101828	2.69246e-11	2.14096e-15	0.0173644	0.954822	-0.954877	-1.03894	-0.950558	-0.636978	-1.04687	-0.673717	0	0.121098	0.188733	-0.0755495	0	NA	NA	NA	NA	NA	NA	NA	NA	NA	NA	NA	0	0	0	0	0	0	0	0	0	0	0
2_back	lateraloccipital_lh	Desikan	Outlier_renamed_nBack_R1R2_Beta_ASDS.csv	tfmri_nbackRunSame2_back_beta_cort_desikan_lateraloccipital_lh	0.417655	0.374746	0.458778	0.589402	0.561299	0.615705	0.622873	0.58836	0.654493	0.364286	0.319224	0.407704	0.343871	0.297131	0.388967	130.264	0	1.09249	1.12588	101.05	0	1.15065	1.1962	121.029	0	1.07954	1.11509	106.181	0	1.09421	1.13537	93.5255	0	1.13706	1.18576	83.9202	0	1.16826	1.22416	2.14008	2.07479	2.20519	2.22101	2.15481	2.28702	1.99511	1.9314	2.05865	1.77536	1.7139	1.83667	2.05513	1.99078	2.11931	1.86076	1.79845	1.92292	4.27859	2.00122e-05	0.0335127	0.0902556	1.5845	0.113171	-0.0040078	0.0377734	2.52267	0.0117235	0.00786684	0.0628174	3.17227	0.00154366	0.0195883	0.0830621	5.06992	4.50571e-07	0.0587672	0.132943	0.111067	0.0742432	0.14788	0.0267523	-0.0100142	0.0635164	0.0563242	0.0195453	0.0930982	0.082543	0.0457461	0.119333	0.134684	0.0978328	0.171523	0.377878	2.8416	0.155225	0.414873	1.94541	0.193318	0.518725	6.50986	0.253261	0.484975	0.499942	0.19913	0.522008	1.25281	0.196863	D10	0	0	0	0	0	0	0.000151203	0.150894	0.020441	0.00749778	1.0213e-05	2.14008	2.22101	1.99511	1.77536	2.05513	1.86076	0.111067	0	0.0563242	0.082543	0.134684	0	0	0	0	0	0	0.000174106	0.152967	0.0231805	0.00959275	1.30666e-05	2.14008	2.22101	1.99511	1.77536	2.05513	1.86076	0.111067	0	0.0563242	0.082543	0.134684	NA	NA	NA	NA	NA	NA	NA	NA	NA	NA	NA	0	0	0	0	0	0	0	0	0	0	0
2_back	lateralorbitofrontal_lh	Desikan	Outlier_renamed_nBack_R1R2_Beta_ASDS.csv	tfmri_nbackRunSame2_back_beta_cort_desikan_lateralorbitofrontal_lh	0.0631789	0.0108591	0.115154	0.231374	0.177271	0.281919	0.34749	0.286256	0.40347	0.0824	0.0302679	0.134085	0.0827795	0.0292958	0.135791	6.1254	1.00312e-09	0.0264209	0.051297	1.47866	0.139386	-0.00398992	0.0284459	4.22367	2.46326e-05	0.0161715	0.0441924	5.87192	4.7161e-09	0.0342549	0.0685976	0.351408	0.725319	-0.0143702	0.0206443	3.11281	0.00187975	0.0126892	0.0559072	0.102676	0.0506484	0.154695	0.0329406	-0.0190536	0.0849318	0.0705023	0.0184939	0.122504	0.0999992	0.0479727	0.152016	0.0078226	-0.0441671	0.0598116	0.0700614	0.0180532	0.122063	-2.15187	0.0315779	-0.0550772	-0.00254681	2.70997	0.00676345	0.00790521	0.0492764	2.67788	0.00747249	0.00905113	0.0585889	-2.19858	0.0280706	-0.060326	-0.00343553	-0.966894	0.333772	-0.0533638	0.0181275	-0.0574907	-0.0942652	-0.0207111	0.047011	0.0102364	0.083781	0.0612416	0.02446	0.098018	-0.0586339	-0.095409	-0.0218537	-0.0264531	-0.063217	0.0103134	0.142519	0.581508	0.125581	0.174367	0.714517	0.147819	0.261822	0.207347	0.221789	0.240607	1.35816	0.184937	0.233688	1.09347	0.152484	D11	1.11823e-09	0.14582	2.70165e-05	5.34492e-09	0.736145	0.00209546	0.0596472	0.0124301	0.0141147	0.0636267	0.412664	0.102676	0	0.0705023	0.0999992	0	0.0700614	0	0.047011	0.0612416	0	0	1.13339e-09	0.144365	2.71271e-05	5.54461e-09	0.742385	0.00207011	0.0654115	0.0127917	0.0158563	0.0763169	0.433405	0.102676	0	0.0705023	0.0999992	0	0.0700614	0	0.047011	0.0612416	0	0	NA	NA	NA	NA	NA	NA	NA	NA	NA	NA	NA	0	0	0	0	0	0	0	0	0	0	0
2_back	lingual_lh	Desikan	Outlier_renamed_nBack_R1R2_Beta_ASDS.csv	tfmri_nbackRunSame2_back_beta_cort_desikan_lingual_lh	0.439943	0.398308	0.479769	0.650873	0.627335	0.672924	0.685527	0.65705	0.711639	0.352903	0.307846	0.396381	0.321032	0.274228	0.366319	-22.1147	5.96144e-102	-0.257633	-0.215671	-11.7696	5.2193e-31	-0.193913	-0.138521	-18.4568	7.30367e-73	-0.236253	-0.190881	-19.4556	2.71104e-80	-0.282076	-0.230429	-10.9506	3.58122e-27	-0.195919	-0.136404	-9.57568	2.77783e-21	-0.195721	-0.129181	-0.361517	-0.413914	-0.309089	-0.25751	-0.309703	-0.205294	-0.302003	-0.354275	-0.249705	-0.322252	-0.374565	-0.269913	-0.239935	-0.2921	-0.187748	-0.21062	-0.262744	-0.158477	3.77633	0.000165343	0.0317001	0.100227	-2.99833	0.00273318	-0.0627524	-0.0131315	0.203978	0.838391	-0.027664	0.0340868	1.79846	0.0723056	-0.00336049	0.0774754	3.75511	0.000180086	0.0421199	0.134254	0.0972778	0.0604682	0.134079	-0.049889	-0.0866601	-0.0131135	0.00450842	-0.0322538	0.0412702	0.0463895	0.00961579	0.0831593	0.0983431	0.0615323	0.135145	0.591102	3.27861	0.229905	0.667081	1.032	0.319066	0.782271	5.66941	0.402062	0.828354	2.5999	0.289201	0.806715	0.0105553	0.25369	D12	1.12605e-101	8.0662e-31	1.24162e-72	6.58395e-80	5.29398e-27	4.39285e-21	0.00073553	0.00546636	0.880271	0.14048	0.00122459	-0.361517	-0.25751	-0.302003	-0.322252	-0.239935	-0.21062	0.0972778	-0.049889	0	0	0.0983431	1.20615e-101	8.25599e-31	1.32379e-72	7.6084e-80	5.46608e-27	4.55984e-21	0.00088569	0.00566159	0.881987	0.165542	0.00142432	-0.361517	-0.25751	-0.302003	-0.322252	-0.239935	-0.21062	0.0972778	-0.049889	0	0	0.0983431	NA	NA	NA	NA	NA	NA	NA	NA	NA	NA	NA	0	0	0	0	0	0	0	0	0	0	0
2_back	medialorbitofrontal_lh	Desikan	Outlier_renamed_nBack_R1R2_Beta_ASDS.csv	tfmri_nbackRunSame2_back_beta_cort_desikan_medialorbitofrontal_lh	0.0853926	0.0327496	0.137563	0.227404	0.173055	0.278181	0.274222	0.205869	0.336691	0.0982996	0.0459748	0.150086	0.103236	0.0498382	0.156045	-21.2384	2.37805e-94	-0.217829	-0.18101	-17.377	4.219e-63	-0.244777	-0.19513	-21.4879	1.95153e-96	-0.249913	-0.20812	-12.3908	1.56786e-34	-0.186728	-0.135707	-16.3424	2.00276e-56	-0.259497	-0.203889	-11.2796	1.20435e-28	-0.22864	-0.16091	-0.355856	-0.40824	-0.303442	-0.388562	-0.441022	-0.336067	-0.35908	-0.411471	-0.306658	-0.21068	-0.262805	-0.158537	-0.366621	-0.419029	-0.314181	-0.252979	-0.305165	-0.200771	-1.16196	0.245452	-0.0629957	0.0161283	4.39136	1.16152e-05	0.0381652	0.0997361	1.73693	0.0825621	-0.00459336	0.0757375	0.405536	0.685146	-0.0355464	0.0540734	-2.80222	0.00514873	-0.132778	-0.023425	-0.0313017	-0.0680672	0.00546607	0.076133	0.0393411	0.112918	0.0398584	0.00308773	0.0766258	0.0108773	-0.0258856	0.0476393	-0.0767515	-0.113537	-0.0399592	0.332558	0.378356	0.28023	0.441711	0.0596402	0.362643	0.636946	4.06552	0.51774	0.530822	7.9086	0.410111	0.548713	1.20147	0.398244	D13	4.37046e-94	7.96922e-63	3.79154e-96	2.60035e-34	3.78299e-56	2.2134e-28	0.327269	4.33077e-05	0.103967	0.75145	0.0159143	-0.355856	-0.388562	-0.35908	-0.21068	-0.366621	-0.252979	0	0.076133	0	0	-0.0767515	4.70205e-94	8.73935e-63	4.24458e-96	2.62315e-34	4.356e-56	2.43671e-28	0.35007	4.57722e-05	0.110506	0.764201	0.0172284	-0.355856	-0.388562	-0.35908	-0.21068	-0.366621	-0.252979	0	0.076133	0	0	-0.0767515	NA	NA	NA	NA	NA	NA	NA	NA	NA	NA	NA	0	0	0	0	0	0	0	0	0	0	0
2_back	middletemporal_lh	Desikan	Outlier_renamed_nBack_R1R2_Beta_ASDS.csv	tfmri_nbackRunSame2_back_beta_cort_desikan_middletemporal_lh	0.139308	0.0882656	0.189621	0.308569	0.26037	0.353626	0.320471	0.257338	0.378237	0.101017	0.0493265	0.152168	0.116464	0.0639906	0.168295	-6.51234	8.40923e-11	-0.0387715	-0.0208283	-6.64694	3.826e-11	-0.0492734	-0.0268221	-3.99806	6.51468e-05	-0.029172	-0.00997471	-6.29403	3.47434e-10	-0.0518234	-0.0272053	-4.17444	3.1135e-05	-0.0380231	-0.0137162	-7.94945	3.09612e-15	-0.0768206	-0.0464175	-0.107793	-0.159815	-0.0557614	-0.146914	-0.198967	-0.0948483	-0.0666807	-0.118681	-0.0146746	-0.106071	-0.158092	-0.0540404	-0.0926509	-0.144664	-0.0406304	-0.177356	-0.22944	-0.125257	-1.21384	0.22501	-0.0286795	0.00675368	-2.52648	0.0115664	-0.0325591	-0.00410559	-3.98215	7.08042e-05	-0.0532702	-0.0181139	-0.991344	0.321686	-0.0292327	0.0096053	-1.88717	0.0593486	-0.0483328	0.00093587	-0.0320096	-0.0687748	0.00475842	-0.0434182	-0.080187	-0.00664566	-0.090201	-0.126996	-0.0533977	-0.0262798	-0.0630437	0.0104867	-0.0509116	-0.0876832	-0.0141358	0.0776345	0.0864134	0.0586491	0.0853958	0.0685239	0.0697258	0.136898	0.385831	0.108337	0.128917	0.568974	0.0891376	0.115208	1.24144	0.0782873	D14	9.53047e-11	4.73032e-11	6.92184e-05	4.07336e-10	3.65031e-05	4.67857e-15	0.306014	0.0206978	0.000300918	0.465419	0.118697	-0.107793	-0.146914	-0.0666807	-0.106071	-0.0926509	-0.177356	0	-0.0434182	-0.090201	0	0	9.75471e-11	4.68819e-11	6.99724e-05	4.19816e-10	3.66047e-05	4.72565e-15	0.326264	0.0209642	0.000358988	0.48253	0.122936	-0.107793	-0.146914	-0.0666807	-0.106071	-0.0926509	-0.177356	0	-0.0434182	-0.090201	0	0	NA	NA	NA	NA	NA	NA	NA	NA	NA	NA	NA	0	0	0	0	0	0	0	0	0	0	0
2_back	parahippocampal_lh	Desikan	Outlier_renamed_nBack_R1R2_Beta_ASDS.csv	tfmri_nbackRunSame2_back_beta_cort_desikan_parahippocampal_lh	0.209015	0.159608	0.257378	0.34365	0.298627	0.385783	0.325695	0.263299	0.382807	0.118641	0.0678356	0.168832	0.178908	0.127841	0.229029	-27.833	6.80695e-155	-0.150082	-0.13033	-23.5283	1.37945e-108	-0.174334	-0.147508	-22.8951	1.46765e-108	-0.1415	-0.119177	-21.4745	2.60833e-96	-0.161538	-0.134509	-17.5889	1.32283e-64	-0.154717	-0.123677	-19.8915	1.68774e-80	-0.197938	-0.16241	-0.458689	-0.511338	-0.406	-0.518895	-0.57173	-0.466016	-0.377671	-0.430106	-0.325204	-0.359359	-0.411751	-0.306937	-0.388569	-0.44103	-0.336075	-0.444122	-0.496729	-0.391476	-1.98423	0.0474156	-0.0386707	-0.000222014	-2.41703	0.0156986	-0.0351702	-0.00366661	-3.34788	0.000829692	-0.0572807	-0.0149616	-0.341357	0.732884	-0.027411	0.0192849	-2.19586	0.0282652	-0.0571674	-0.00322038	-0.0517528	-0.0885245	-0.0149764	-0.0408962	-0.077664	-0.00412539	-0.0755439	-0.112328	-0.0387525	-0.00892151	-0.0456831	0.027841	-0.0585614	-0.0953364	-0.0217812	0.107905	0.277948	0.0705956	0.131623	0.012084	0.103704	0.190842	0.640905	0.132919	0.171749	0.658559	0.112728	0.169526	1.28125	0.114312	D15	1.65312e-154	3.35009e-108	3.21937e-108	7.09466e-96	2.64565e-64	4.98985e-80	0.0826734	0.0266876	0.00235079	0.791049	0.0655045	-0.458689	-0.518895	-0.377671	-0.359359	-0.388569	-0.444122	0	-0.0408962	-0.0755439	0	0	1.97401e-154	4.13835e-108	3.64817e-108	9.07699e-96	3.11043e-64	6.38408e-80	0.0896774	0.02678	0.00267345	0.8071	0.0698393	-0.458689	-0.518895	-0.377671	-0.359359	-0.388569	-0.444122	0	-0.0408962	-0.0755439	0	0	NA	NA	NA	NA	NA	NA	NA	NA	NA	NA	NA	0	0	0	0	0	0	0	0	0	0	0
2_back	paracentral_lh	Desikan	Outlier_renamed_nBack_R1R2_Beta_ASDS.csv	tfmri_nbackRunSame2_back_beta_cort_desikan_paracentral_lh	0.166078	0.115984	0.215329	0.32093	0.274308	0.364558	0.357832	0.298971	0.411751	0.0788225	0.0277698	0.129465	0.0989476	0.0471494	0.150215	-38.5727	1.40562e-273	-0.150838	-0.136246	-34.3252	9.95234e-205	-0.175657	-0.15667	-36.9016	9.40012e-254	-0.168575	-0.151565	-23.733	9.74369e-116	-0.130571	-0.110643	-34.4944	4.01079e-206	-0.196336	-0.175212	-22.5287	1.51406e-100	-0.158541	-0.133149	-0.636458	-0.689721	-0.583142	-0.754809	-0.808587	-0.700969	-0.609548	-0.662706	-0.556339	-0.397153	-0.449635	-0.344636	-0.760556	-0.814361	-0.706689	-0.498795	-0.551565	-0.445982	-3.11358	0.00188397	-0.0367126	-0.00833334	6.26611	4.15407e-10	0.0260007	0.0496814	5.55529	3.14195e-08	0.0268811	0.0562166	-3.30655	0.000967365	-0.0459138	-0.0117219	-2.1364	0.032818	-0.0425678	-0.00181526	-0.0811532	-0.117942	-0.0443575	0.106114	0.0692956	0.142922	0.12422	0.0873819	0.161047	-0.0863297	-0.123122	-0.0495297	-0.056734	-0.0935082	-0.0199549	0.0538534	0.373362	0.0385133	0.0652499	0.60915	0.0557152	0.0933003	0.349156	0.0764991	0.093635	2.4966	0.0635847	0.0871077	1.72631	0.0559378	D16	5.03066e-273	3.98094e-204	3.55115e-253	3.01169e-115	1.70458e-205	5.71979e-100	0.00557	3.13863e-09	2.67066e-07	0.00598007	0.0719879	-0.636458	-0.754809	-0.609548	-0.397153	-0.760556	-0.498795	-0.0811532	0.106114	0.12422	-0.0863297	0	6.43628e-273	5.09326e-204	4.54339e-253	3.85319e-115	2.18086e-205	7.31797e-100	0.00630406	4.0156e-09	3.41687e-07	0.00765098	0.0771667	-0.636458	-0.754809	-0.609548	-0.397153	-0.760556	-0.498795	-0.0811532	0.106114	0.12422	-0.0863297	0	NA	NA	NA	NA	NA	NA	NA	NA	NA	NA	NA	0	0	0	0	0	0	0	0	0	0	0
2_back	parsopercularis_lh	Desikan	Outlier_renamed_nBack_R1R2_Beta_ASDS.csv	tfmri_nbackRunSame2_back_beta_cort_desikan_parsopercularis_lh	0.208575	0.159412	0.256706	0.336086	0.290564	0.378687	0.432433	0.380559	0.479963	0.128491	0.0778896	0.178431	0.133386	0.0819862	0.184077	37.6702	3.30321e-263	0.160059	0.177635	29.3413	1.59559e-158	0.155391	0.177651	36.3348	3.38791e-247	0.168767	0.188019	24.6951	1.7907e-124	0.140356	0.164565	28.2412	1.34361e-148	0.16101	0.18504	20.1451	1.77102e-82	0.139996	0.170193	0.618792	0.565547	0.671985	0.644902	0.591551	0.698199	0.599777	0.546606	0.652898	0.412561	0.360004	0.465083	0.622078	0.56882	0.675284	0.445365	0.392716	0.497976	-0.700695	0.483603	-0.0226184	0.0107123	-4.04389	5.37074e-05	-0.0424667	-0.0147336	-1.9362	0.0529835	-0.0325742	0.000208511	-0.429109	0.667907	-0.0237012	0.0151928	-0.822008	0.41121	-0.0344628	0.0141091	-0.018183	-0.0549459	0.0185811	-0.0683932	-0.105173	-0.0316063	-0.0431761	-0.0799448	-0.0064034	-0.011192	-0.0479541	0.0255709	-0.0217985	-0.0585616	0.0149666	0.0818434	0.0263135	0.0535945	0.0935419	0.013302	0.0722404	0.142526	0.0736368	0.108979	0.131695	1.42981	0.0874342	0.123759	0.263325	0.0702414	D17	1.06961e-262	4.93181e-158	1.21252e-246	5.79844e-124	4.15297e-148	5.47406e-82	0.5603	0.000152171	0.0706447	0.744552	0.473937	0.618792	0.644902	0.599777	0.412561	0.622078	0.445365	0	-0.0683932	0	0	0	1.36847e-262	6.30982e-158	1.55131e-246	7.4186e-124	5.31336e-148	7.00357e-82	0.565001	0.000161122	0.0755667	0.754648	0.503877	0.618792	0.644902	0.599777	0.412561	0.622078	0.445365	0	-0.0683932	0	0	0	NA	NA	NA	NA	NA	NA	NA	NA	NA	NA	NA	0	0	0	0	0	0	0	0	0	0	0
2_back	parsorbitalis_lh	Desikan	Outlier_renamed_nBack_R1R2_Beta_ASDS.csv	tfmri_nbackRunSame2_back_beta_cort_desikan_parsorbitalis_lh	0.216876	0.165703	0.266884	0.361439	0.316237	0.403653	0.440712	0.388126	0.488778	0.171898	0.120572	0.222307	0.170101	0.117158	0.22208	2.99231	0.00278796	0.00763635	0.0366613	-4.96271	7.54276e-07	-0.0635101	-0.0275321	2.03232	0.0421951	0.00057988	0.032297	1.52649	0.126981	-0.00420733	0.0337923	-5.54327	3.3595e-08	-0.0737024	-0.0351808	-2.0368	0.0418039	-0.0482847	-0.000913374	0.0503924	-0.00160795	0.102388	-0.111192	-0.163217	-0.0591578	0.0340618	-0.0179327	0.0860532	0.0260833	-0.0259084	0.0780736	-0.123581	-0.175615	-0.0715369	-0.0458896	-0.0978841	0.0061085	-4.82505	1.55731e-06	-0.0959085	-0.0404639	-0.735893	0.461848	-0.0301025	0.0136726	2.39024	0.0169342	0.00563856	0.0571896	-4.2385	2.39779e-05	-0.0949829	-0.0348798	-2.86331	0.00425898	-0.0933407	-0.0174402	-0.130693	-0.167528	-0.0938474	-0.0128356	-0.0495978	0.0239278	0.0547638	0.0179852	0.0915366	-0.11336	-0.150176	-0.0765334	-0.0789296	-0.115717	-0.0421356	0.211481	3.16854	0.136099	0.232149	2.94704	0.164045	0.347183	2.01881	0.246241	0.320734	0.110911	0.204808	0.294169	0.939971	0.164525	D18	0.00291664	8.69335e-07	0.0428249	0.132841	4.15357e-08	0.0451217	2.11794e-05	0.506543	0.0267796	0.000265831	0.013791	0.0503924	-0.111192	0.0340618	0	-0.123581	-0.0458896	-0.130693	0	0.0547638	-0.11336	-0.0789296	0.00288753	8.63447e-07	0.0426857	0.1331	4.11657e-08	0.0443529	2.70972e-05	0.496059	0.0306932	0.000340107	0.0148212	0.0503924	-0.111192	0.0340618	0	-0.123581	-0.0458896	-0.130693	0	0.0547638	-0.11336	-0.0789296	NA	NA	NA	NA	NA	NA	NA	NA	NA	NA	NA	0	0	0	0	0	0	0	0	0	0	0
2_back	parstriangularis_lh	Desikan	Outlier_renamed_nBack_R1R2_Beta_ASDS.csv	tfmri_nbackRunSame2_back_beta_cort_desikan_parstriangularis_lh	0.20797	0.158303	0.256587	0.34596	0.300706	0.388286	0.395285	0.339535	0.446329	0.15082	0.100203	0.200657	0.14309	0.0912511	0.194155	1.95842	0.0502571	-1.14804e-05	0.0204823	-0.375481	0.707342	-0.0154481	0.0104833	2.61512	0.00895632	0.00384478	0.0268794	0.499863	0.617202	-0.0104432	0.0175903	-0.827196	0.408222	-0.0199792	0.00812494	-0.644043	0.519621	-0.0233286	0.0117942	0.0324337	-0.0195603	0.0844246	-0.008295	-0.060284	0.0436948	0.0433036	-0.00869421	0.0952971	0.0084073	-0.0435825	0.0603963	-0.0182697	-0.0702594	0.0337218	-0.0143369	-0.0663257	0.0376537	-0.867892	0.385597	-0.028296	0.0109375	-1.74076	0.0818151	-0.0304947	0.00181164	0.200084	0.841436	-0.0174818	0.0214541	-0.993714	0.320528	-0.0339133	0.0111068	-1.08152	0.279654	-0.0436729	0.0126311	-0.0227449	-0.0595079	0.0140204	-0.0297013	-0.066466	0.00706594	0.00449882	-0.0322634	0.0412606	-0.0260603	-0.0628241	0.0107062	-0.0289877	-0.0657524	0.00777915	0.11104	0.05484	0.0728059	0.12974	0.0945344	0.0957343	0.191215	0.167665	0.143343	0.17824	0.353255	0.116576	0.16116	0.0039015	0.097456	D19	0.05178	0.707342	0.00936969	0.626414	0.427063	0.527376	0.485566	0.120944	0.880271	0.465419	0.365701	0	0	0.0433036	0	0	0	0	0	0	0	0	0.0514396	0.707342	0.00938795	0.624379	0.427896	0.525663	0.493337	0.120643	0.881987	0.48253	0.380155	0	0	0.0433036	0	0	0	0	0	0	0	0	NA	NA	NA	NA	NA	NA	NA	NA	NA	NA	NA	0	0	0	0	0	0	0	0	0	0	0
2_back	pericalcarine_lh	Desikan	Outlier_renamed_nBack_R1R2_Beta_ASDS.csv	tfmri_nbackRunSame2_back_beta_cort_desikan_pericalcarine_lh	0.424092	0.381784	0.464626	0.696342	0.675902	0.715493	0.697105	0.669691	0.722244	0.352119	0.307082	0.395583	0.35747	0.311821	0.401472	-24.7595	1.76972e-125	-0.349828	-0.29849	-12.7567	6.07471e-36	-0.249448	-0.182972	-22.2113	8.77958e-103	-0.339155	-0.284137	-20.9198	7.23343e-92	-0.362081	-0.300028	-12.5166	1.03719e-34	-0.267274	-0.194866	-9.8038	3.28028e-22	-0.237821	-0.158535	-0.404321	-0.456822	-0.351786	-0.279239	-0.331469	-0.226984	-0.362855	-0.415254	-0.310424	-0.346456	-0.398819	-0.294063	-0.274116	-0.326337	-0.221871	-0.215637	-0.267768	-0.163488	4.54401	5.96e-06	0.0550953	0.138791	-1.15091	0.249847	-0.045021	0.0117158	2.06718	0.0388426	0.00197309	0.0749427	2.35881	0.0184608	0.00980051	0.106582	5.07243	4.43349e-07	0.0849454	0.192073	0.117053	0.0802232	0.153873	-0.0191208	-0.0558833	0.0176436	0.0456675	0.00889368	0.082437	0.0607828	0.0240014	0.097559	0.132979	0.0961311	0.169817	0.848056	7.08141	0.342957	0.956405	2.54981	0.45827	1.14603	13.957	0.542449	1.24893	0.502344	0.379247	1.17067	1.51524	0.35459	D20	3.64669e-125	1.00751e-35	1.80913e-102	1.82175e-91	1.76322e-34	5.44046e-22	5.96178e-05	0.298063	0.0559163	0.0448333	1.0213e-05	-0.404321	-0.279239	-0.362855	-0.346456	-0.274116	-0.215637	0.117053	0	0	0.0607828	0.132979	4.16122e-125	1.03627e-35	2.01006e-102	2.33077e-91	1.84154e-34	5.59576e-22	7.62757e-05	0.297763	0.0592055	0.0535363	1.30666e-05	-0.404321	-0.279239	-0.362855	-0.346456	-0.274116	-0.215637	0.117053	0	0	0	0.132979	NA	NA	NA	NA	NA	NA	NA	NA	NA	NA	NA	0	0	0	0	0	0	0	0	0	0	0
2_back	postcentral_lh	Desikan	Outlier_renamed_nBack_R1R2_Beta_ASDS.csv	tfmri_nbackRunSame2_back_beta_cort_desikan_postcentral_lh	0.205273	0.156015	0.253513	0.369179	0.326149	0.409462	0.469178	0.420586	0.513694	0.126577	0.0760594	0.176446	0.140514	0.0892162	0.191069	-18.2925	1.24073e-71	-0.0889223	-0.0717061	-17.9997	2.03185e-67	-0.119448	-0.0959769	-20.2348	1.9826e-86	-0.112114	-0.0923072	-8.68377	5.71649e-18	-0.0637367	-0.040257	-19.6671	4.66457e-79	-0.142484	-0.116645	-10.9575	3.44468e-27	-0.1005	-0.0699871	-0.300565	-0.352834	-0.24827	-0.395241	-0.447718	-0.342729	-0.332838	-0.385172	-0.280476	-0.144911	-0.196962	-0.0928473	-0.433109	-0.485685	-0.380495	-0.242483	-0.294653	-0.190293	-4.10513	4.26124e-05	-0.0529444	-0.018707	7.11833	1.31727e-12	0.0357063	0.0628529	5.08214	4.07876e-07	0.0265826	0.0599903	-2.78768	0.00537678	-0.0489551	-0.00851548	-3.02974	0.00249178	-0.0603046	-0.0129046	-0.1066	-0.143409	-0.069781	0.119792	0.0829594	0.156615	0.113498	0.0766718	0.150314	-0.0725605	-0.109344	-0.0357712	-0.0803162	-0.117104	-0.0435211	0.0856473	0.951699	0.0564737	0.101143	0.609379	0.0784153	0.137815	0.953337	0.103857	0.134134	4.28748	0.0846147	0.137008	1.8784	0.072727	D21	2.10924e-71	4.18683e-67	3.7449e-86	8.27066e-18	1.0232e-78	6.16417e-27	0.000289764	2.23937e-11	2.1335e-06	0.018281	0.00941338	-0.300565	-0.395241	-0.332838	-0.144911	-0.433109	-0.242483	-0.1066	0.119792	0.113498	-0.0725605	-0.0803162	2.15887e-71	4.65186e-67	4.10681e-86	8.15302e-18	1.19358e-78	6.65972e-27	0.000337025	2.86507e-11	2.53466e-06	0.0222752	0.0103231	-0.300565	-0.395241	-0.332838	-0.144911	-0.433109	-0.242483	-0.1066	0.119792	0.113498	-0.0725605	-0.0803162	NA	NA	NA	NA	NA	NA	NA	NA	NA	NA	NA	0	0	0	0	0	0	0	0	0	0	0
2_back	posteriorcingulate_lh	Desikan	Outlier_renamed_nBack_R1R2_Beta_ASDS.csv	tfmri_nbackRunSame2_back_beta_cort_desikan_posteriorcingulate_lh	0.186743	0.137006	0.235541	0.264973	0.214381	0.312308	0.353734	0.294482	0.40801	0.0752359	0.0242165	0.125864	0.146438	0.0948652	0.197228	-30.5366	9.01077e-183	-0.132299	-0.116335	-24.2878	8.22645e-115	-0.134723	-0.114592	-30.0831	6.13316e-178	-0.14783	-0.12974	-19.3829	1.23647e-79	-0.120862	-0.0986573	-24.8946	9.38118e-120	-0.157487	-0.134486	-13.867	7.4023e-42	-0.114107	-0.0858311	-0.502903	-0.555686	-0.450076	-0.534735	-0.587622	-0.481801	-0.496107	-0.548869	-0.443302	-0.325454	-0.377772	-0.273107	-0.549562	-0.602501	-0.496577	-0.30657	-0.35885	-0.254262	-0.84524	0.398114	-0.0219621	0.00873483	4.38213	1.21007e-05	0.0164254	0.0430244	5.3825	8.20936e-08	0.0281417	0.060404	-1.81397	0.0698858	-0.0358175	0.0014003	0.342743	0.731843	-0.0182427	0.025967	-0.0220156	-0.0587788	0.0147495	0.074391	0.0376004	0.111175	0.120386	0.0835526	0.15721	-0.0473121	-0.0840822	-0.010538	0.00914714	-0.0276154	0.045909	0.0658439	0.0322364	0.0451218	0.0769112	0.21766	0.066148	0.119724	0.0104714	0.0891387	0.108609	1.53299	0.0798307	0.104636	1.9591	0.0676223	D22	2.45093e-182	2.15153e-114	1.73773e-177	2.80267e-79	2.45354e-119	1.52532e-41	0.492214	4.33077e-05	6.20263e-07	0.139772	0.777583	-0.502903	-0.534735	-0.496107	-0.325454	-0.549562	-0.30657	0	0.074391	0.120386	0	0	3.13575e-182	2.7527e-114	2.22327e-177	3.16391e-79	3.13909e-119	1.78889e-41	0.50197	4.57722e-05	7.93572e-07	0.164326	0.795879	-0.502903	-0.534735	-0.496107	-0.325454	-0.549562	-0.30657	0	0.074391	0.120386	0	0	NA	NA	NA	NA	NA	NA	NA	NA	NA	NA	NA	0	0	0	0	0	0	0	0	0	0	0
2_back	precentral_lh	Desikan	Outlier_renamed_nBack_R1R2_Beta_ASDS.csv	tfmri_nbackRunSame2_back_beta_cort_desikan_precentral_lh	0.18196	0.132263	0.230744	0.335042	0.289341	0.377805	0.39733	0.342089	0.447932	0.115711	0.0650525	0.165775	0.106006	0.0540985	0.157342	4.63764	3.64623e-06	0.00918564	0.0226404	0.789171	0.430102	-0.00519176	0.0121839	4.14578	3.46329e-05	0.00846612	0.0236584	3.69642	0.000221956	0.00816953	0.026625	-0.60155	0.54754	-0.0125154	0.00663977	-0.0968705	0.922839	-0.0120537	0.010919	0.0763456	0.0243347	0.128351	0.0173371	-0.0346534	0.0693267	0.0684621	0.0164554	0.120463	0.0619434	0.00993903	0.113942	-0.0132505	-0.0652397	0.0387397	-0.00214633	-0.0541357	0.049843	-1.7398	0.0821017	-0.0248767	0.00149048	-0.197544	0.843413	-0.0118309	0.00966509	0.105031	0.916362	-0.0123194	0.0137136	-1.96362	0.0497617	-0.0311611	-1.62547e-05	-1.80396	0.071452	-0.0359973	0.00150748	-0.0452087	-0.0819781	-0.00843543	-0.00334868	-0.0401108	0.0334134	0.00234856	-0.0344135	0.0391105	-0.0511457	-0.0879174	-0.01437	-0.0480585	-0.0848293	-0.0112839	0.0483295	0.101247	0.0334491	0.0586042	0.179096	0.0464484	0.0796479	0.209509	0.06438	0.0786342	0.00204049	0.0522885	0.0730948	0.000485958	0.0440521	D23	3.93561e-06	0.436522	3.73816e-05	0.000243435	0.564132	0.922839	0.129835	0.856002	0.930039	0.105744	0.131317	0.0763456	0	0.0684621	0.0619434	0	0	0	0	0	0	0	3.96527e-06	0.435103	3.76633e-05	0.000241377	0.567095	0.922839	0.137362	0.853221	0.937924	0.127331	0.13814	0.0763456	0	0.0684621	0.0619434	0	0	0	0	0	0	0	NA	NA	NA	NA	NA	NA	NA	NA	NA	NA	NA	0	0	0	0	0	0	0	0	0	0	0
2_back	precuneus_lh	Desikan	Outlier_renamed_nBack_R1R2_Beta_ASDS.csv	tfmri_nbackRunSame2_back_beta_cort_desikan_precuneus_lh	0.230337	0.181694	0.277857	0.32599	0.27996	0.369078	0.421657	0.368948	0.469963	0.130083	0.079637	0.179864	0.197293	0.147009	0.24656	-59.8682	0	-0.262073	-0.245452	-42.4713	2.72827e-284	-0.246332	-0.224587	-57.5591	0	-0.278153	-0.259828	-40.674	7.53478e-298	-0.250982	-0.227898	-42.9208	2.07791e-288	-0.2745	-0.250511	-29.0099	2.43955e-155	-0.234452	-0.20476	-0.983298	-1.0383	-0.928217	-0.931469	-0.986169	-0.876696	-0.947547	-1.00234	-0.89268	-0.678466	-0.731902	-0.624973	-0.943371	-0.998135	-0.888528	-0.640408	-0.693687	-0.587076	1.9021	0.0573514	-0.000471899	0.0306622	4.18594	2.90928e-05	0.0151192	0.0417611	5.09606	3.79073e-07	0.0262078	0.0589978	-0.561688	0.574414	-0.0238129	0.0132112	1.83397	0.0668659	-0.00145455	0.0432494	0.0492764	0.0125012	0.0860471	0.070524	0.0337358	0.107306	0.11333	0.0765036	0.150146	-0.0146103	-0.0513725	0.0221538	0.0484642	0.0116889	0.0852342	0.075005	0.169758	0.0469209	0.0855025	0.0207652	0.0658182	0.138662	0.312679	0.0929639	0.12064	1.42477	0.0813129	0.122172	1.83496	0.0706575	D24	0	1.4271e-283	0	4.65786e-297	1.28453e-287	1.10593e-154	0.0951194	9.42054e-05	2.1335e-06	0.685265	0.126302	-0.983298	-0.931469	-0.947547	-0.678466	-0.943371	-0.640408	0	0.070524	0.11333	0	0	0	1.82584e-283	0	5.95932e-297	1.64344e-287	1.41494e-154	0.101828	0.000101243	2.53466e-06	0.702409	0.132212	-0.983298	-0.931469	-0.947547	-0.678466	-0.943371	-0.640408	0	0.070524	0.11333	0	0	NA	NA	NA	NA	NA	NA	NA	NA	NA	NA	NA	0	0	0	0	0	0	0	0	0	0	0
2_back	rostralanteriorcingulate_lh	Desikan	Outlier_renamed_nBack_R1R2_Beta_ASDS.csv	tfmri_nbackRunSame2_back_beta_cort_desikan_rostralanteriorcingulate_lh	0.148816	0.0978548	0.198998	0.288066	0.238716	0.334216	0.390948	0.334454	0.442646	0.134323	0.0830789	0.184858	0.123556	0.0711725	0.17526	-70.1714	0	-0.384441	-0.363543	-57.3062	0	-0.403253	-0.376566	-62.9031	0	-0.388695	-0.365197	-49.2106	0	-0.379434	-0.350358	-52.1969	0	-0.419995	-0.389577	-41.8769	1.14952e-275	-0.398316	-0.362678	-1.16212	-1.21828	-1.10586	-1.27096	-1.3279	-1.21391	-1.04433	-1.09971	-0.988871	-0.827799	-0.881936	-0.773595	-1.15708	-1.2132	-1.10085	-0.93663	-0.991359	-0.881827	-0.695156	0.48707	-0.0283981	0.0135371	1.59726	0.1103	-0.00315636	0.030903	2.47643	0.0133544	0.00535625	0.0461307	-1.74321	0.0815115	-0.0444338	0.00261952	-1.86704	0.0621095	-0.0578054	0.00142911	-0.0183445	-0.0551071	0.0184194	0.0273006	-0.00946598	0.0640647	0.0560084	0.0192296	0.0927822	-0.046098	-0.0828677	-0.00932454	-0.0503502	-0.0871215	-0.013574	0.110718	0.0396421	0.0820338	0.134764	0.312532	0.102847	0.200896	0.546267	0.156711	0.181362	0.32941	0.129118	0.173438	0.647814	0.105633	D25	0	0	0	0	0	1.56334e-274	0.5603	0.150008	0.0221488	0.153966	0.12067	-1.16212	-1.27096	-1.04433	-0.827799	-1.15708	-0.93663	0	0	0.0560084	0	0	0	0	0	0	0	2.00016e-274	0.565001	0.152319	0.0252573	0.177287	0.125663	-1.16212	-1.27096	-1.04433	-0.827799	-1.15708	-0.93663	0	0	0.0560084	0	0	NA	NA	NA	NA	NA	NA	NA	NA	NA	NA	NA	0	0	0	0	0	0	0	0	0	0	0
2_back	rostralmiddlefrontal_lh	Desikan	Outlier_renamed_nBack_R1R2_Beta_ASDS.csv	tfmri_nbackRunSame2_back_beta_cort_desikan_rostralmiddlefrontal_lh	0.177629	0.126796	0.227532	0.339342	0.293532	0.382181	0.402814	0.347465	0.453468	0.112481	0.0611051	0.163263	0.133718	0.0811754	0.18552	29.4748	2.96099e-171	0.140019	0.159975	26.6544	1.70681e-134	0.158237	0.183372	27.373	3.42735e-150	0.147478	0.170234	18.9256	3.86527e-76	0.120551	0.148415	25.2495	1.43705e-122	0.160121	0.187089	18.9092	1.61422e-73	0.146083	0.179891	0.490975	0.438187	0.543721	0.591008	0.537871	0.644096	0.45333	0.400658	0.505964	0.31949	0.267156	0.371797	0.560132	0.507109	0.613107	0.421979	0.369397	0.474526	1.74172	0.0817734	-0.00220912	0.0372018	-2.73809	0.00621166	-0.0382369	-0.00632651	-0.780097	0.435428	-0.0260839	0.0112383	0.660359	0.509129	-0.0150125	0.0302495	1.15621	0.2478	-0.0113275	0.0438461	0.0462206	0.00944694	0.0829903	-0.0468136	-0.0835835	-0.0100395	-0.0176296	-0.0543921	0.0191345	0.0174323	-0.0193318	0.0541948	0.0313405	-0.00542724	0.068105	0.102597	0.217346	0.0716463	0.119706	0.0416449	0.0954995	0.176119	0.1799	0.134574	0.171454	0.849219	0.113272	0.148427	0.0539412	0.0886388	D26	7.74414e-171	4.83597e-134	8.32355e-150	8.47866e-76	3.90878e-122	4.57362e-73	0.129835	0.0117331	0.493485	0.633268	0.3304	0.490975	0.591008	0.45333	0.31949	0.560132	0.421979	0	-0.0468136	0	0	0	9.90794e-171	6.1872e-134	1.06493e-149	9.60796e-76	5.00094e-122	5.85155e-73	0.137362	0.0120092	0.505097	0.64582	0.3422	0.490975	0.591008	0.45333	0.31949	0.560132	0.421979	0	-0.0468136	0	0	0	NA	NA	NA	NA	NA	NA	NA	NA	NA	NA	NA	0	0	0	0	0	0	0	0	0	0	0
2_back	superiorfrontal_lh	Desikan	Outlier_renamed_nBack_R1R2_Beta_ASDS.csv	tfmri_nbackRunSame2_back_beta_cort_desikan_superiorfrontal_lh	0.136617	0.0860713	0.186462	0.281123	0.231412	0.327619	0.392281	0.33621	0.443616	0.0819273	0.0305392	0.132883	0.0984131	0.0463891	0.149905	3.008	0.00264762	0.00344678	0.0163509	1.49245	0.135733	-0.00197782	0.0145746	5.76162	9.02255e-09	0.0135559	0.0275406	-0.838128	0.402015	-0.013036	0.00522839	3.32282	0.000906862	0.00599511	0.0232636	-1.56339	0.118117	-0.0197584	0.00222974	0.0496461	-0.00235328	0.101641	0.0328429	-0.0191513	0.084834	0.0955111	0.0434889	0.147526	-0.0140629	-0.0660521	0.0379276	0.0735505	0.0215407	0.125554	-0.0346821	-0.0866732	0.017312	-0.828407	0.407575	-0.0182616	0.0074171	-4.9045	9.80057e-07	-0.0369116	-0.0158281	-3.18739	0.0014581	-0.0318898	-0.00759513	-1.38078	0.16756	-0.0243816	0.00423694	-0.687898	0.491631	-0.0249839	0.0120108	-0.0216212	-0.0583843	0.0151434	-0.0836332	-0.120424	-0.0468355	-0.0717219	-0.108504	-0.0349332	-0.0362986	-0.073065	0.000470542	-0.0183456	-0.0551082	0.0184183	0.0413981	0.0215803	0.0314463	0.0453703	0.0734005	0.0384991	0.0761531	0.0295786	0.0625071	0.0691469	1.19569	0.0497081	0.0623399	0.384892	0.0378851	D27	0.0028131	0.144216	1.02256e-08	0.414197	0.000978836	0.123568	0.493525	3.92023e-06	0.00381348	0.277905	0.557181	0.0496461	0	0.0955111	0	0.0735505	0	0	-0.0836332	-0.0717219	0	0	0.00277522	0.142274	1.01943e-08	0.411474	0.000986213	0.122335	0.506558	4.26325e-06	0.00422848	0.310165	0.594054	0.0496461	0	0.0955111	0	0.0735505	0	0	-0.0836332	-0.0717219	0	0	NA	NA	NA	NA	NA	NA	NA	NA	NA	NA	NA	0	0	0	0	0	0	0	0	0	0	0
2_back	superiorparietal_lh	Desikan	Outlier_renamed_nBack_R1R2_Beta_ASDS.csv	tfmri_nbackRunSame2_back_beta_cort_desikan_superiorparietal_lh	0.257764	0.209805	0.304485	0.4221	0.382668	0.459013	0.504534	0.459332	0.545957	0.220513	0.171516	0.268421	0.230806	0.181063	0.279372	-34.8176	4.65311e-230	-0.161396	-0.144188	-17.4167	1.56936e-63	-0.116642	-0.0930325	-29.2848	1.06225e-169	-0.153629	-0.134349	-28.0412	1.19875e-156	-0.176394	-0.15334	-14.4873	2.2133e-45	-0.10941	-0.0833203	-15.2882	4.85412e-50	-0.131681	-0.101739	-0.57178	-0.624797	-0.518714	-0.381519	-0.433963	-0.329042	-0.481896	-0.534614	-0.429137	-0.467548	-0.520222	-0.414833	-0.31796	-0.370263	-0.26563	-0.338238	-0.390583	-0.285863	5.79191	8.47105e-09	0.0318436	0.0644583	-3.84255	0.000123906	-0.0382447	-0.0124023	-2.39261	0.0168199	-0.0360302	-0.00357072	4.83757	1.45155e-06	0.0276709	0.0654166	4.84574	1.39939e-06	0.0323023	0.0762432	0.149847	0.112975	0.186705	-0.0646835	-0.101462	-0.0278999	-0.0532613	-0.090034	-0.0164843	0.125704	0.0888641	0.162533	0.128367	0.0915236	0.165199	0.087487	1.73193	0.0516281	0.107331	1.60416	0.0685478	0.143015	2.09869	0.0893776	0.13261	1.13154	0.0766355	0.139471	0.395587	0.0691029	D28	1.31838e-229	3.04905e-63	2.77818e-169	4.52861e-156	3.96065e-45	1.06477e-49	1.92011e-07	0.000337026	0.0267796	2.46764e-05	2.37896e-05	-0.57178	-0.381519	-0.481896	-0.467548	-0.31796	-0.338238	0.149847	-0.0646835	-0.0532613	0.125704	0.128367	1.68675e-229	3.33012e-63	3.55444e-169	5.79396e-156	4.18603e-45	1.27972e-49	2.45661e-07	0.000336871	0.0306932	3.15713e-05	3.04367e-05	-0.57178	-0.381519	-0.481896	-0.467548	-0.31796	-0.338238	0.149847	-0.0646835	-0.0532613	0.125704	0.128367	NA	NA	NA	NA	NA	NA	NA	NA	NA	NA	NA	0	0	0	0	0	0	0	0	0	0	0
2_back	superiortemporal_lh	Desikan	Outlier_renamed_nBack_R1R2_Beta_ASDS.csv	tfmri_nbackRunSame2_back_beta_cort_desikan_superiortemporal_lh	0.136881	0.0862683	0.186788	0.272401	0.22229	0.319283	0.336963	0.275918	0.392862	0.0882278	0.0370204	0.138973	0.0924395	0.0404092	0.14397	-23.335	1.88129e-112	-0.0831525	-0.0702626	-24.0901	3.43208e-113	-0.105289	-0.0894365	-25.7607	1.38154e-134	-0.100583	-0.0863549	-13.816	2.46208e-42	-0.072638	-0.054584	-25.4743	1.41912e-124	-0.120548	-0.103314	-16.6238	2.78601e-58	-0.102949	-0.0812218	-0.384145	-0.436594	-0.331661	-0.530382	-0.583255	-0.477464	-0.426628	-0.479187	-0.374031	-0.231233	-0.283385	-0.17906	-0.562908	-0.615893	-0.509875	-0.36878	-0.421194	-0.316335	-3.91278	9.54267e-05	-0.0374636	-0.0124437	5.39583	7.27839e-08	0.0184927	0.0396022	3.24457	0.00119585	0.00809406	0.0328309	-3.2063	0.00137377	-0.0376473	-0.00906746	-3.44862	0.000580103	-0.0503403	-0.0138356	-0.102262	-0.139068	-0.0654479	0.0916525	0.0548479	0.128449	0.0728611	0.0360717	0.109644	-0.0840568	-0.120847	-0.0472587	-0.0919059	-0.128703	-0.0551012	0.039215	0.455805	0.029772	0.0460793	0.3969	0.0386075	0.0733648	0.724863	0.0609489	0.0690249	1.46223	0.0502224	0.0594782	0.415154	0.0394362	D29	3.76258e-112	8.64374e-113	3.23947e-134	4.29286e-42	4.02084e-124	7.28649e-58	0.000499155	3.53522e-07	0.00325273	0.00718588	0.00303438	-0.384145	-0.530382	-0.426628	-0.231233	-0.562908	-0.36878	-0.102262	0.0916525	0.0728611	-0.0840568	-0.0919059	4.19672e-112	1.10589e-112	3.87723e-134	4.65654e-42	5.1443e-124	9.32242e-58	0.000593008	3.72482e-07	0.00358756	0.0091937	0.0033646	-0.384145	-0.530382	-0.426628	-0.231233	-0.562908	-0.36878	-0.102262	0.0916525	0.0728611	-0.0840568	-0.0919059	NA	NA	NA	NA	NA	NA	NA	NA	NA	NA	NA	0	0	0	0	0	0	0	0	0	0	0
2_back	supramarginal_lh	Desikan	Outlier_renamed_nBack_R1R2_Beta_ASDS.csv	tfmri_nbackRunSame2_back_beta_cort_desikan_supramarginal_lh	0.247479	0.19918	0.294578	0.349039	0.304445	0.390774	0.463656	0.414623	0.508582	0.165728	0.115714	0.214903	0.174034	0.123162	0.223994	-16.3729	3.18995e-58	-0.0706768	-0.0555603	-13.7163	4.70519e-41	-0.0787611	-0.0590565	-12.423	9.63645e-35	-0.0627533	-0.0456457	-13.8167	2.4455e-42	-0.0822278	-0.0617911	-11.8287	2.78139e-31	-0.0758046	-0.0542435	-12.7066	1.16856e-35	-0.0970573	-0.0711034	-0.269242	-0.321455	-0.217006	-0.300822	-0.353092	-0.248527	-0.204621	-0.256737	-0.152487	-0.231341	-0.283494	-0.179168	-0.260491	-0.312689	-0.20827	-0.280984	-0.333217	-0.228726	-0.647587	0.517352	-0.0190065	0.00957172	-3.50073	0.000469773	-0.0330908	-0.00933151	-2.90677	0.00369187	-0.0351275	-0.00682372	-0.908222	0.363909	-0.0247826	0.0090964	-1.50186	0.133357	-0.0353093	0.00468734	-0.0167879	-0.0535499	0.019976	-0.0591563	-0.0959316	-0.0223758	-0.0648354	-0.101614	-0.0280517	-0.0236321	-0.0603955	0.0131335	-0.0398411	-0.0766085	-0.00307039	0.0654476	0.0165568	0.0394802	0.0769543	0.0454284	0.0550736	0.104962	0.16656	0.073844	0.0987512	0.787798	0.0642832	0.0975733	0.442176	0.0523329	D30	4.92992e-58	8.20392e-41	1.3373e-34	4.29286e-42	4.5032e-31	2.33712e-35	0.560568	0.00118313	0.00836823	0.505017	0.21089	-0.269242	-0.300822	-0.204621	-0.231341	-0.260491	-0.280984	0	-0.0591563	-0.0648354	0	0	5.13936e-58	8.35411e-41	1.39728e-34	4.65654e-42	4.74472e-31	2.60679e-35	0.571942	0.00120207	0.00917692	0.519018	0.223116	-0.269242	-0.300822	-0.204621	-0.231341	-0.260491	-0.280984	0	-0.0591563	-0.0648354	0	0	NA	NA	NA	NA	NA	NA	NA	NA	NA	NA	NA	0	0	0	0	0	0	0	0	0	0	0
2_back	frontalpole_lh	Desikan	Outlier_renamed_nBack_R1R2_Beta_ASDS.csv	tfmri_nbackRunSame2_back_beta_cort_desikan_frontalpole_lh	0.11997	0.0663607	0.17289	0.301824	0.2512	0.349025	0.410652	0.353453	0.462791	0.0802479	0.0265471	0.133487	0.0263641	-0.0294641	0.0820283	5.14718	2.79124e-07	0.0463514	0.103391	6.65224	3.74935e-11	0.0917283	0.168427	7.79559	8.40952e-15	0.0948194	0.158541	2.22159	0.0263781	0.00474137	0.0760013	7.83138	7.88006e-15	0.127482	0.212663	3.73716	0.00019163	0.0434486	0.139411	0.0873785	0.035361	0.139389	0.151501	0.0994302	0.203557	0.132262	0.0802099	0.184302	0.0385854	-0.0134104	0.0905777	0.177802	0.125703	0.229886	0.0858948	0.0338781	0.137904	2.78126	0.00549225	0.0244719	0.141638	-3.4007	0.000680541	-0.117352	-0.0315185	-2.50575	0.0123074	-0.12439	-0.0151611	2.57945	0.0100027	0.0212744	0.156406	2.1186	0.0343235	0.00623894	0.162449	0.076697	0.0399047	0.113483	-0.0607074	-0.0974836	-0.0239261	-0.0591762	-0.0959516	-0.0223957	0.0708363	0.0340479	0.107618	0.0603104	0.0235293	0.0970863	0.746201	4.53554	0.586336	0.9237	5.23279	0.786463	1.03086	4.38928	0.9779	1.07665	8.69316	0.751694	1.17953	4.36471	0.695155	D31	3.06136e-07	4.72141e-11	1.02116e-14	0.0280268	1.07169e-14	0.000228611	0.0138323	0.00159575	0.0209225	0.0295731	0.0729375	0.0873785	0.151501	0.132262	0.0385854	0.177802	0.0858948	0.076697	-0.0607074	-0.0591762	0.0708363	0	3.1133e-07	4.65991e-11	1.04518e-14	0.0279865	1.0882e-14	0.000225295	0.0154137	0.00164464	0.0237942	0.0362597	0.0785829	0.0873785	0.151501	0.132262	0.0385854	0.177802	0.0858948	0.076697	-0.0607074	-0.0591762	0.0708363	0	NA	NA	NA	NA	NA	NA	NA	NA	NA	NA	NA	0	0	0	0	0	0	0	0	0	0	0
2_back	temporalpole_lh	Desikan	Outlier_renamed_nBack_R1R2_Beta_ASDS.csv	tfmri_nbackRunSame2_back_beta_cort_desikan_temporalpole_lh	0.0889515	0.0360998	0.141307	0.144402	0.0836934	0.201089	0.228001	0.153893	0.295617	0.0308927	-0.0223022	0.0839132	0.0508857	-0.00364321	0.105113	-14.5807	8.37364e-47	-0.117314	-0.0895034	-12.0388	2.93551e-32	-0.136434	-0.0982096	-13.2588	3.37923e-39	-0.128682	-0.0955276	-8.39098	6.972e-17	-0.102705	-0.063799	-11.3616	5.13125e-29	-0.148055	-0.104466	-7.43081	1.6174e-13	-0.125778	-0.0732492	-0.245583	-0.297758	-0.193388	-0.271375	-0.323591	-0.219135	-0.2225	-0.27464	-0.17034	-0.143714	-0.195764	-0.0916518	-0.256502	-0.308693	-0.204288	-0.169717	-0.221792	-0.117627	-0.466525	0.640914	-0.0367461	0.0226264	2.00462	0.0450862	0.000549657	0.0496161	1.27021	0.204172	-0.0111629	0.0521996	-0.126542	0.899322	-0.0372037	0.0326948	0.308718	0.757586	-0.0359271	0.0493461	-0.0126226	-0.0493849	0.0241406	0.0350449	-0.00172417	0.071811	0.0296846	-0.00708266	0.0664492	-0.00343262	-0.0401946	0.0333295	0.00858878	-0.0281736	0.045351	0.186952	0.0340419	0.15641	0.229423	0.00345355	0.215673	0.33785	0.0290812	0.305131	0.299368	1.02929	0.256139	0.309439	0.385427	0.238887	D32	1.18627e-46	4.75273e-32	4.8891e-39	9.877e-17	7.93011e-29	2.34007e-13	0.670495	0.0696786	0.25243	0.912744	0.792551	-0.245583	-0.271375	-0.2225	-0.143714	-0.256502	-0.169717	0	0	0	0	0	1.19427e-46	4.81867e-32	5.06885e-39	9.78329e-17	8.42299e-29	2.38499e-13	0.688389	0.0688158	0.257434	0.924963	0.813703	-0.245583	-0.271375	-0.2225	-0.143714	-0.256502	-0.169717	0	0	0	0	0	NA	NA	NA	NA	NA	NA	NA	NA	NA	NA	NA	0	0	0	0	0	0	0	0	0	0	0
2_back	transversetemporal_lh	Desikan	Outlier_renamed_nBack_R1R2_Beta_ASDS.csv	tfmri_nbackRunSame2_back_beta_cort_desikan_transversetemporal_lh	0.135675	0.0853423	0.185317	0.249224	0.197624	0.297505	0.370896	0.313096	0.423832	0.0889979	0.0379363	0.139596	0.116006	0.0641318	0.167254	-25.4797	5.07629e-132	-0.127954	-0.10967	-22.3746	1.72856e-99	-0.14858	-0.124633	-27.7613	3.9247e-154	-0.15959	-0.138535	-12.3872	1.56579e-34	-0.0933744	-0.0678551	-23.9961	2.34986e-112	-0.177783	-0.15092	-14.3473	1.53941e-44	-0.130354	-0.0990031	-0.420135	-0.472676	-0.367557	-0.491661	-0.544409	-0.438871	-0.458254	-0.510903	-0.405567	-0.207697	-0.259816	-0.155558	-0.529727	-0.582597	-0.476811	-0.3182	-0.370503	-0.265869	-3.70543	0.000218801	-0.0535975	-0.0164932	8.55846	1.69046e-17	0.0518041	0.082593	5.746	1.0549e-08	0.0350938	0.0714623	-2.53635	0.0113048	-0.0497381	-0.00635571	-3.54517	0.000405239	-0.0705659	-0.0202916	-0.0962856	-0.133086	-0.0594769	0.145079	0.108215	0.181932	0.128774	0.0919308	0.165607	-0.0663112	-0.10309	-0.0295267	-0.0945462	-0.131345	-0.0577391	0.0870333	0.909465	0.0662382	0.106923	0.575418	0.0894469	0.145734	1.45083	0.115436	0.142879	7.85723	0.10727	0.136046	2.82578	0.0855869	D33	1.11351e-131	3.79169e-99	9.88442e-154	2.60035e-34	5.91816e-112	3.27124e-44	0.000875203	5.74757e-16	1.19556e-07	0.0320302	0.00229635	-0.420135	-0.491661	-0.458254	-0.207697	-0.529727	-0.3182	-0.0962856	0.145079	0.128774	-0.0663112	-0.0945462	1.26182e-131	4.69953e-99	1.26462e-153	2.62315e-34	7.57176e-112	3.93907e-44	0.00105754	7.35351e-16	1.52961e-07	0.0393406	0.00251827	-0.420135	-0.491661	-0.458254	-0.207697	-0.529727	-0.3182	-0.0962856	0.145079	0.128774	-0.0663112	-0.0945462	NA	NA	NA	NA	NA	NA	NA	NA	NA	NA	NA	0	0	0	0	0	0	0	0	0	0	0
2_back	insula_lh	Desikan	Outlier_renamed_nBack_R1R2_Beta_ASDS.csv	tfmri_nbackRunSame2_back_beta_cort_desikan_insula_lh	0.122096	0.0716702	0.171899	0.281478	0.232058	0.327717	0.386721	0.330242	0.438438	0.0799708	0.0288017	0.130722	0.0645429	0.0124334	0.116303	-15.3963	6.84632e-52	-0.0613392	-0.0474816	-17.4908	5.46614e-64	-0.0885415	-0.0706882	-16.1963	4.93844e-57	-0.0716854	-0.056204	-9.13059	1.11245e-19	-0.0544555	-0.035203	-18.7174	2.71197e-72	-0.102085	-0.0827215	-11.9201	1.04083e-31	-0.0838275	-0.0601413	-0.253181	-0.305367	-0.200973	-0.384714	-0.437166	-0.33223	-0.267753	-0.319963	-0.215519	-0.152729	-0.204787	-0.100657	-0.413398	-0.465922	-0.360838	-0.264826	-0.317031	-0.212598	-3.96329	7.7438e-05	-0.0425641	-0.0143804	3.14344	0.00168382	0.00684193	0.0295249	2.85298	0.00437607	0.00609358	0.0328939	-4.20776	2.73649e-05	-0.0505178	-0.0183927	-3.79127	0.000156202	-0.0586658	-0.0186577	-0.102882	-0.139688	-0.0660671	0.0533246	0.0165476	0.0900973	0.0640836	0.0273004	0.100861	-0.110122	-0.146935	-0.0732996	-0.100894	-0.137699	-0.0640818	0.048946	0.601515	0.0382943	0.0574571	0.866631	0.0489478	0.0835485	1.05528	0.0734174	0.0809141	0.57448	0.0581385	0.075441	0.376585	0.0462663	D34	1.01206e-51	1.09323e-63	7.99556e-57	1.64449e-19	5.76293e-72	2.02218e-31	0.000438815	0.00369354	0.0094183	0.000265831	0.00118019	-0.253181	-0.384714	-0.267753	-0.152729	-0.413398	-0.264826	-0.102882	0.0533246	0.0640836	-0.110122	-0.100894	1.04496e-51	1.18889e-63	8.26239e-57	1.64039e-19	6.74118e-72	2.20858e-31	0.000518239	0.00375621	0.0104215	0.000340107	0.00135895	-0.253181	-0.384714	-0.267753	-0.152729	-0.413398	-0.264826	-0.102882	0.0533246	0.0640836	-0.110122	-0.100894	NA	NA	NA	NA	NA	NA	NA	NA	NA	NA	NA	0	0	0	0	0	0	0	0	0	0	0
2_back	bankssts_rh	Desikan	Outlier_renamed_nBack_R1R2_Beta_ASDS.csv	tfmri_nbackRunSame2_back_beta_cort_desikan_bankssts_rh	0.217788	0.16862	0.265876	0.375153	0.33258	0.41501	0.381198	0.324449	0.43318	0.148699	0.0984025	0.198237	0.128508	0.0770911	0.179243	14.6951	1.48129e-47	0.0523568	0.0684786	5.972	2.7506e-09	0.0212389	0.0420083	12.2342	9.0964e-34	0.0487148	0.0673082	11.7197	3.69687e-31	0.0551209	0.0772688	3.12588	0.00179741	0.00689216	0.0301008	4.93762	8.55473e-07	0.0208959	0.0484315	0.241553	0.189364	0.293721	0.131134	0.0790831	0.183174	0.201157	0.149028	0.253268	0.195328	0.143206	0.247432	0.068788	0.0167803	0.120789	0.109617	0.0575836	0.16164	-3.64783	0.000273688	-0.0435222	-0.0130833	0.930186	0.352338	-0.00664895	0.018653	1.95825	0.05034	-2.33357e-05	0.0314806	-4.54947	5.81946e-06	-0.0607402	-0.0241419	-2.98654	0.00286974	-0.0559971	-0.0115986	-0.0950135	-0.131813	-0.058206	0.0156361	-0.0211274	0.0523988	0.0438097	0.00703699	0.0805785	-0.118498	-0.15532	-0.0816668	-0.0791433	-0.11593	-0.0423491	0.0690722	0.590369	0.0443665	0.0865447	1.32752	0.0641383	0.118076	0.813314	0.0911844	0.117905	0.0637448	0.0736724	0.10415	0.247143	0.0644485	D35	2.14314e-47	3.28141e-09	1.21285e-33	5.98541e-31	0.00190975	1.07726e-06	0.00103393	0.399317	0.0684625	7.91446e-05	0.0098807	0.241553	0.131134	0.201157	0.195328	0.068788	0.109617	-0.0950135	0	0	-0.118498	-0.0791433	2.18427e-47	3.23381e-09	1.27643e-33	5.95607e-31	0.00193055	1.04826e-06	0.0012532	0.392992	0.0729931	0.000101259	0.0109926	0.241553	0.131134	0.201157	0.195328	0.068788	0.109617	-0.0950135	0	0	-0.118498	-0.0791433	NA	NA	NA	NA	NA	NA	NA	NA	NA	NA	NA	0	0	0	0	0	0	0	0	0	0	0
2_back	caudalanteriorcingulate_rh	Desikan	Outlier_renamed_nBack_R1R2_Beta_ASDS.csv	tfmri_nbackRunSame2_back_beta_cort_desikan_caudalanteriorcingulate_rh	0.160913	0.11078	0.21023	0.305953	0.258287	0.350555	0.322084	0.259668	0.379237	0.122048	0.0711712	0.172291	0.0951929	0.0431822	0.146689	15.8431	9.68216e-55	0.0609724	0.0781945	11.6884	1.31333e-30	0.0516195	0.0724336	16.1605	8.3654e-57	0.0699992	0.089329	9.13418	1.07836e-19	0.0435789	0.0674004	12.1889	4.7939e-33	0.0605604	0.0837846	6.69204	2.83995e-11	0.034102	0.062375	0.260953	0.208732	0.313152	0.257089	0.204874	0.309281	0.266688	0.214457	0.318897	0.153003	0.100931	0.205062	0.268946	0.21671	0.321158	0.148712	0.0966445	0.200766	-0.584064	0.559266	-0.0213255	0.0115398	-3.61025	0.000310213	-0.0396487	-0.0117404	-2.55032	0.0108372	-0.0378697	-0.0049454	-0.487344	0.626088	-0.0239289	0.0144051	-0.938848	0.34797	-0.0352753	0.0124391	-0.0152129	-0.0519748	0.0215511	-0.0611555	-0.0979319	-0.0243739	-0.0572707	-0.0940451	-0.0204913	-0.0127631	-0.0495254	0.0240001	-0.0250204	-0.0617842	0.0117453	0.0715588	0.0176438	0.0517214	0.0889525	0.0165306	0.0696014	0.126039	0.0917826	0.104128	0.127172	1.15042	0.0882637	0.103053	0.454387	0.0698615	D36	1.46308e-54	1.98459e-30	1.3229e-56	1.62953e-19	7.95087e-33	3.94116e-11	0.594221	0.000811327	0.019917	0.709566	0.416375	0.260953	0.257089	0.266688	0.153003	0.268946	0.148712	0	-0.0611555	-0.0572707	0	0	1.50419e-54	2.04036e-30	1.37319e-56	1.61755e-19	8.34139e-33	3.98509e-11	0.608202	0.000817835	0.0224485	0.716706	0.440069	0.260953	0.257089	0.266688	0.153003	0.268946	0.148712	0	-0.0611555	-0.0572707	0	0	NA	NA	NA	NA	NA	NA	NA	NA	NA	NA	NA	0	0	0	0	0	0	0	0	0	0	0
2_back	caudalmiddlefrontal_rh	Desikan	Outlier_renamed_nBack_R1R2_Beta_ASDS.csv	tfmri_nbackRunSame2_back_beta_cort_desikan_caudalmiddlefrontal_rh	0.249854	0.201643	0.296857	0.406311	0.365772	0.444259	0.446462	0.395686	0.492973	0.191126	0.14148	0.239813	0.180153	0.129451	0.229916	64.2601	0	0.271474	0.288561	52.6428	0	0.284637	0.306665	58.3747	0	0.269742	0.288491	46.9405	0	0.270282	0.293845	46.441	1.67982319586024e-322	0.273561	0.297684	40.8551	4.7987e-267	0.288432	0.317518	1.055	0.999468	1.11045	1.15761	1.10139	1.21374	0.960453	0.90551	1.01532	0.782994	0.729017	0.836907	1.02446	0.969126	1.07971	0.90499	0.850368	0.95954	1.23967	0.215291	-0.00588706	0.0261065	0.269249	0.787754	-0.0112591	0.0148437	2.76303	0.00577928	0.0064939	0.0382582	0.0573816	0.954249	-0.017736	0.0188049	1.57694	0.115031	-0.00445333	0.040964	0.0321155	-0.0046526	0.0688807	0.00453561	-0.0322266	0.0412974	0.0618296	0.0250477	0.0986064	0.00149409	-0.0352679	0.038256	0.0417742	0.00500246	0.0785424	0.0825527	0.0761435	0.0495471	0.0942171	0.000210668	0.0639812	0.137448	0.237446	0.0954847	0.131513	0.00566021	0.0780775	0.118303	0.499936	0.0654852	D37	0	0	0	0	1.269748709812e-321	5.43853e-266	0.298772	0.811626	0.0112283	0.954249	0.195553	1.055	1.15761	0.960453	0.782994	1.02446	0.90499	0	0	0.0618296	0	0	0	0	0	0	1.6254759748177e-321	6.95812e-266	0.317464	0.80629	0.0125699	0.954249	0.204239	1.055	1.15761	0.960453	0.782994	1.02446	0.90499	0	0	0.0618296	0	0	NA	NA	NA	NA	NA	NA	NA	NA	NA	NA	NA	0	0	0	0	0	0	0	0	0	0	0
