## Supplementary material for "Reliability and Stability Challenges in ABCD Task fMRI Data": Full Output (part 50 of 65)

### Sheet: Female (continued)
Contrast	Parcel	Parcellation	File	Variable	ICC.Between	ICC.Between.95.CI.Lower	ICC.Between.95.CI.Upper	ICC.Within.Baseline	ICC.Within.Baseline.95.CI.Lower	ICC.Within.Baseline.95.CI.Upper	ICC.Within.Follow-Up	ICC.Within.Follow-Up.95.CI.Lower	ICC.Within.Follow-Up.95.CI.Upper	ICC.Between.R1	ICC.Between.R1.95.CI.Lower	ICC.Between.R1.95.CI.Upper	ICC.Between.R2	ICC.Between.R2.95.CI.Lower	ICC.Between.R2.95.CI.Upper	OneSTBaseline.t	OneSTBaseline.p	OneSTBaseline.95.CI.Lower.Mean	OneSTBaseline.95.CI.Upper.Mean	OneSTFollow-Up.t	OneSTFollow-Up.p	OneSTFollow-Up.95.CI.Lower.Mean	OneSTFollow-Up.95.CI.Upper.Mean	OneSTR1Baseline.t	OneSTR1Baseline.p	OneSTR1Baseline.95.CI.Lower.Mean	OneSTR1Baseline.95.CI.Upper.Mean	OneSTR2Baseline.t	OneSTR2Baseline.p	OneSTR2Baseline.95.CI.Lower.Mean	OneSTR2Baseline.95.CI.Upper.Mean	OneSTR1Follow-Up.t	OneSTR1Follow-Up.p	OneSTR1Follow-Up.95.CI.Lower.Mean	OneSTR1Follow-Up.95.CI.Upper.Mean	OneSTR2Follow-Up.t	OneSTR2Follow-Up.p	OneSTR2Follow-Up.95.CI.Lower.Mean	OneSTR2Follow-Up.95.CI.Upper.Mean	OneSTBaseline.D	OneSTBaseline.D.95.CI.Lower	OneSTBaseline.D.95.CI.Upper	OneSTFollow-Up.D	OneSTFollow-Up.D.95.CI.Lower	OneSTFollow-Up.D.95.CI.Upper	OneSTR1Baseline.D	OneSTR1Baseline.D.95.CI.Lower	OneSTR1Baseline.D.95.CI.Upper	OneSTR2Baseline.D	OneSTR2Baseline.D.95.CI.Lower	OneSTR2Baseline.D.95.CI.Upper	OneSTR1Follow-Up.D	OneSTR1Follow-Up.D.95.CI.Lower	OneSTR1Follow-Up.D.95.CI.Upper	OneSTR2Follow-Up.D	OneSTR2Follow-Up.D.95.CI.Lower	OneSTR2Follow-Up.D.95.CI.Upper	Paired.T.Between.t	Paired.T.Between.p	Paired.T.Between.95.CI.Lower.Difference	Paired.T.Between.95.CI.Upper.Difference	Paired.T.Within.Baseline.t	Paired.T.Within.Baseline.p	Paired.T.Within.Baseline.95.CI.Lower.Difference	Paired.T.Within.Baseline.95.CI.Upper.Difference	Paired.T.Within.Follow-Up.t	Paired.T.Within.Follow-Up.p	Paired.T.Within.Follow-Up.95.CI.Lower.Difference	Paired.T.Within.Follow-Up.95.CI.Upper.Difference	Paired.T.Between.R1.t	Paired.T.Between.R1.p	Paired.T.Between.R1.95.CI.Lower.Difference	Paired.T.Between.R1.95.CI.Upper.Difference	Paired.T.Between.R2.t	Paired.T.Between.R2.p	Paired.T.Between.R2.95.CI.Lower.Difference	Paired.T.Between.R2.95.CI.Upper.Difference	Paired.T.Between.D	Paired.T.Between.D.95.CI.Lower	Paired.T.Between.D.95.CI.Upper	Paired.T.Within.Baseline.D	Paired.T.Within.Baseline.D.95.CI.Lower	Paired.T.Within.Baseline.D.95.CI.Upper	Paired.T.Within.Follow-Up.D	Paired.T.Within.Follow-Up.D.95.CI.Lower	Paired.T.Within.Follow-Up.D.95.CI.Upper	Paired.T.Between.R1.D	Paired.T.Between.R1.D.95.CI.Lower	Paired.T.Between.R1.D.95.CI.Upper	Paired.T.Between.R2.D	Paired.T.Between.R2.D.95.CI.Lower	Paired.T.Between.R2.D.95.CI.Upper	Between.MSR	Between.MSC	Between.MSE	Between.R1.MSR	Between.R1.MSC	Between.R1.MSE	Between.R2.MSR	Between.R2.MSC	Between.R2.MSE	Within.Baseline.MSR	Within.Baseline.MSC	Within.Baseline.MSE	Within.Follow-Up.MSR	Within.Follow-Up.MSC	Within.Follow-Up.MSE	order	OneSTBaseline p FDR	OneSTFollow-Up p FDR	OneSTR1Baseline p FDR	OneSTR2Baseline p FDR	OneSTR1Follow-Up p FDR	OneSTR2Follow-Up p FDR	Paired T Between p FDR	Paired T Within Baseline p FDR	Paired T Within Follow-Up p FDR	Paired T Between R1 p FDR	Paired T Between R2 p FDR	OneSTBaseline.D.Sig	OneSTFollow-Up.D.Sig	OneSTR1Baseline.D.Sig	OneSTR2Baseline.D.Sig	OneSTR1Follow-Up.D.Sig	OneSTR2Follow-Up.D.Sig	Paired.T.Between.D.Sig	Paired.T.Within.Baseline.D.Sig	Paired.T.Within.Follow-Up.D.Sig	Paired.T.Between.R1.D.Sig	Paired.T.Between.R2.D.Sig	ASDS OneSTBaseline p FDR	ASDS OneSTFollow-Up p FDR	ASDS OneSTR1Baseline p FDR	ASDS OneSTR2Baseline p FDR	ASDS OneSTR1Follow-Up p FDR	ASDS OneSTR2Follow-Up p FDR	ASDS Paired T Between p FDR	ASDS Paired T Within Baseline p FDR	ASDS Paired T Within Follow-Up p FDR	ASDS Paired T Between R1 p FDR	ASDS Paired T Between R2 p FDR	ASDSOneSTBaseline.D.Sig	ASDSOneSTFollow-Up.D.Sig	ASDSOneSTR1Baseline.D.Sig	ASDSOneSTR2Baseline.D.Sig	ASDSOneSTR1Follow-Up.D.Sig	ASDSOneSTR2Follow-Up.D.Sig	ASDSPaired.T.Between.D.Sig	ASDSPaired.T.Within.Baseline.D.Sig	ASDSPaired.T.Within.Follow-Up.D.Sig	ASDSPaired.T.Between.R1.D.Sig	ASDSPaired.T.Between.R2.D.Sig	ASDX OneSTBaseline p FDR	ASDX OneSTFollow-Up p FDR	ASDX OneSTR1Baseline p FDR	ASDX OneSTR2Baseline p FDR	ASDX OneSTR1Follow-Up p FDR	ASDX OneSTR2Follow-Up p FDR	ASDX Paired T Between p FDR	ASDX Paired T Within Baseline p FDR	ASDX Paired T Within Follow-Up p FDR	ASDX Paired T Between R1 p FDR	ASDX Paired T Between R2 p FDR	ASDXOneSTBaseline.D.Sig	ASDXOneSTFollow-Up.D.Sig	ASDXOneSTR1Baseline.D.Sig	ASDXOneSTR2Baseline.D.Sig	ASDXOneSTR1Follow-Up.D.Sig	ASDXOneSTR2Follow-Up.D.Sig	ASDXPaired.T.Between.D.Sig	ASDXPaired.T.Within.Baseline.D.Sig	ASDXPaired.T.Within.Follow-Up.D.Sig	ASDXPaired.T.Between.R1.D.Sig	ASDXPaired.T.Between.R2.D.Sig
2_back	cuneus_rh	Desikan	Outlier_renamed_nBack_R1R2_Beta_ASDS.csv	tfmri_nbackRunSame2_back_beta_cort_desikan_cuneus_rh	0.402784	0.359349	0.444477	0.643005	0.61885	0.665629	0.67585	0.646368	0.702873	0.319577	0.273178	0.364492	0.307885	0.260467	0.353822	-57.2734	0	-0.520318	-0.485873	-39.3237	3.20162e-253	-0.474076	-0.429037	-52.8768	0	-0.524064	-0.486591	-45.4261	0	-0.510069	-0.467861	-37.5718	3.74397e-236	-0.496008	-0.446797	-31.7405	4.13084e-180	-0.459389	-0.405925	-0.938027	-0.992764	-0.883216	-0.86306	-0.917382	-0.808668	-0.866366	-0.920706	-0.811957	-0.754694	-0.808472	-0.700854	-0.824411	-0.878531	-0.770224	-0.701716	-0.755253	-0.648121	3.18897	0.00145756	0.0176487	0.0740588	1.1874	0.23515	-0.00807429	0.0328726	3.02607	0.00250873	0.0138597	0.0649068	1.406	0.159934	-0.00945057	0.0572847	3.08654	0.00206355	0.0213793	0.0959403	0.0826423	0.0458454	0.119432	0.0198258	-0.0169384	0.0565886	0.067163	0.030378	0.103943	0.0364733	-0.000295949	0.0732397	0.0811965	0.0444007	0.117985	0.361554	1.56536	0.153927	0.416957	0.425016	0.214999	0.493137	2.4861	0.260961	0.547812	0.275731	0.195566	0.530379	1.57431	0.171922	D38	0	1.55507e-252	0	0	1.8185e-235	2.55361e-179	0.00450518	0.290731	0.00609262	0.271888	0.00877009	-0.938027	-0.86306	-0.866366	-0.754694	-0.824411	-0.701716	0.0826423	0	0.067163	0	0.0811965	0	1.98958e-252	0	0	2.32661e-235	3.26712e-179	0.00528365	0.288141	0.00661392	0.302484	0.00944889	-0.938027	-0.86306	-0.866366	-0.754694	-0.824411	-0.701716	0.0826423	0	0.067163	0	0.0811965	NA	NA	NA	NA	NA	NA	NA	NA	NA	NA	NA	0	0	0	0	0	0	0	0	0	0	0
2_back	entorhinal_rh	Desikan	Outlier_renamed_nBack_R1R2_Beta_ASDS.csv	tfmri_nbackRunSame2_back_beta_cort_desikan_entorhinal_rh	0.0651341	0.0116009	0.118295	0.170512	0.110672	0.226325	0.163274	0.0826756	0.23679	0.0386325	-0.0148721	0.0919166	0.0349645	-0.0201063	0.0898238	7.53698	6.09664e-14	0.0506599	0.0862841	3.91383	9.39446e-05	0.0250395	0.075337	6.95313	4.24695e-12	0.0522277	0.0932493	6.36992	2.1479e-10	0.0568704	0.107448	3.84017	0.000126867	0.0275727	0.0851302	3.51874	0.000443683	0.0268045	0.0943072	0.127672	0.0756243	0.179709	0.0883593	0.0363412	0.14037	0.117748	0.0657089	0.169777	0.109794	0.0577605	0.161818	0.0868514	0.0348342	0.138861	0.0802203	0.0282068	0.132227	-1.52808	0.12673	-0.0702531	0.00873005	0.701845	0.482827	-0.0197779	0.0418311	0.640164	0.522147	-0.0282111	0.0555514	-0.655587	0.512202	-0.0608982	0.0303906	-1.69396	0.090519	-0.102431	0.00750567	-0.041775	-0.0785432	-0.00500327	0.0124675	-0.0242955	0.0492297	0.0150098	-0.0217543	0.051772	-0.0178893	-0.0546517	0.0188749	-0.0475711	-0.0843414	-0.0107967	0.308892	0.633055	0.271114	0.392748	0.156244	0.363531	0.533789	1.42821	0.497723	0.471501	0.192653	0.391105	0.495661	0.169961	0.414732	D39	7.14778e-14	0.000104725	4.89479e-12	2.56241e-10	0.000141426	0.000511363	0.191504	0.521147	0.582065	0.633268	0.161981	0.127672	0.0883593	0.117748	0.109794	0.0868514	0.0802203	0	0	0	0	0	7.26586e-14	0.000104784	4.99304e-12	2.63193e-10	0.000143343	0.0005079	0.204177	0.512268	0.582394	0.64582	0.171199	0.127672	0.0883593	0.117748	0.109794	0.0868514	0.0802203	0	0	0	0	0	NA	NA	NA	NA	NA	NA	NA	NA	NA	NA	NA	0	0	0	0	0	0	0	0	0	0	0
2_back	fusiform_rh	Desikan	Outlier_renamed_nBack_R1R2_Beta_ASDS.csv	tfmri_nbackRunSame2_back_beta_cort_desikan_fusiform_rh	0.291068	0.243743	0.337011	0.456627	0.419398	0.491469	0.405841	0.351137	0.455933	0.258842	0.210647	0.305781	0.160107	0.108643	0.210714	80.0888	0	0.444066	0.466354	63.4017	0	0.451185	0.479987	76.967	0	0.471524	0.496174	57.3725	0	0.413467	0.442727	57.189	0	0.462814	0.495683	47.3757	0	0.431275	0.468523	1.31808	1.26066	1.37538	1.39555	1.33751	1.45347	1.26619	1.20917	1.32309	0.96143	0.90648	1.0163	1.25941	1.20245	1.31627	1.0554	0.999863	1.11085	1.67104	0.094926	-0.00300254	0.0375416	-6.90845	5.79566e-12	-0.0729282	-0.0406845	-3.04977	0.00232049	-0.0545448	-0.0118497	-0.885806	0.375866	-0.033674	0.0127224	2.18712	0.028899	0.0033358	0.0613842	0.0434365	0.00666395	0.0802053	-0.116758	-0.153577	-0.0799279	-0.0684866	-0.105267	-0.0316997	-0.023041	-0.0598042	0.0137244	0.0584532	0.0216731	0.0952282	0.143935	0.220695	0.0790352	0.175551	0.0811	0.103358	0.211663	0.73302	0.15324	0.217819	5.6488	0.118357	0.197724	1.09269	0.11748	D40	0	0	0	0	0	0	0.146704	6.56841e-11	0.00584419	0.511178	0.0655045	1.31808	1.39555	1.26619	0.96143	1.25941	1.0554	0	-0.116758	-0.0684866	0	0	0	0	0	0	0	0	0.155822	8.40371e-11	0.00630883	0.527426	0.0698393	1.31808	1.39555	1.26619	0.96143	1.25941	1.0554	0	-0.116758	-0.0684866	0	0	NA	NA	NA	NA	NA	NA	NA	NA	NA	NA	NA	0	0	0	0	0	0	0	0	0	0	0
2_back	inferiorparietal_rh	Desikan	Outlier_renamed_nBack_R1R2_Beta_ASDS.csv	tfmri_nbackRunSame2_back_beta_cort_desikan_inferiorparietal_rh	0.191002	0.14159	0.239464	0.367209	0.323866	0.407773	0.37125	0.313754	0.423928	0.111548	0.0609204	0.161603	0.150771	0.0996563	0.201093	25.7133	2.67916e-134	0.0974366	0.113522	25.882	3.18574e-128	0.12022	0.139933	22.8579	3.14745e-108	0.0930111	0.110464	19.4597	2.89326e-80	0.0986134	0.120711	20.332	6.31024e-84	0.103776	0.125932	20.9622	1.6599e-88	0.129614	0.156369	0.422553	0.369969	0.475101	0.568321	0.515268	0.621325	0.377263	0.324797	0.429697	0.32487	0.272525	0.377188	0.447101	0.394446	0.499716	0.464339	0.411634	0.517004	2.75605	0.00592175	0.00609063	0.0361655	1.17037	0.241933	-0.00502237	0.0198983	3.73352	0.00019408	0.0138198	0.0444034	0.179466	0.857596	-0.0162212	0.0194883	2.66859	0.00770355	0.00774211	0.050707	0.0714233	0.0346349	0.108206	0.0197743	-0.0169902	0.0565372	0.0832968	0.0464993	0.120087	0.00466815	-0.0320941	0.0414299	0.0706678	0.0338795	0.10745	0.064413	0.332341	0.0437531	0.0766019	0.00197201	0.0612273	0.115874	0.608955	0.0855112	0.111792	0.0968984	0.0707412	0.0971331	0.8513	0.0610725	D41	6.07275e-134	8.66522e-128	6.68833e-108	6.78418e-80	1.43032e-83	5.64365e-88	0.0143814	0.293776	0.000675233	0.897178	0.0201478	0.422553	0.568321	0.377263	0.32487	0.447101	0.464339	0.0714233	0	0.0832968	0	0.0706678	7.06323e-134	1.10864e-127	7.60634e-108	7.86604e-80	1.77094e-83	7.22055e-88	0.0160998	0.292336	0.000785364	0.909889	0.0223403	0.422553	0.568321	0.377263	0.32487	0.447101	0.464339	0.0714233	0	0.0832968	0	0.0706678	NA	NA	NA	NA	NA	NA	NA	NA	NA	NA	NA	0	0	0	0	0	0	0	0	0	0	0
2_back	inferiortemporal_rh	Desikan	Outlier_renamed_nBack_R1R2_Beta_ASDS.csv	tfmri_nbackRunSame2_back_beta_cort_desikan_inferiortemporal_rh	0.136654	0.0851458	0.187434	0.230544	0.176675	0.280888	0.235666	0.163583	0.301537	0.0798104	0.0278301	0.13136	0.0529309	-0.000484757	0.106045	7.50731	7.56833e-14	0.033686	0.0575004	3.63468	0.000285356	0.0127952	0.0427839	8.26442	1.95074e-16	0.0436287	0.0707677	5.43179	5.96224e-08	0.0293768	0.0625634	3.99082	6.82226e-05	0.0184566	0.0541236	1.02486	0.305555	-0.00962976	0.0307107	0.125191	0.0731457	0.177226	0.0812535	0.0292394	0.133261	0.137683	0.0856262	0.189728	0.0920906	0.0400704	0.144104	0.0892821	0.0372635	0.141293	0.0231316	-0.0288603	0.0751215	-1.40203	0.161126	-0.0401488	0.00667957	-1.60778	0.107978	-0.0364596	0.0036056	-2.06068	0.0394703	-0.0512227	-0.00126669	-1.30035	0.193691	-0.0468961	0.009507	-1.43808	0.150644	-0.0589397	0.00907808	-0.0372849	-0.0740515	-0.000515077	-0.027745	-0.0645092	0.00902164	-0.04735	-0.0841201	-0.0105758	-0.0345688	-0.0713346	0.00220016	-0.0391977	-0.075965	-0.00242702	0.132611	0.197994	0.100725	0.171594	0.247261	0.146229	0.224875	0.418301	0.202266	0.227788	0.453071	0.175273	0.20097	0.652279	0.153608	D42	8.72283e-14	0.000312972	2.41183e-16	6.64643e-08	7.7319e-05	0.314814	0.228262	0.149847	0.0559163	0.313595	0.232813	0.125191	0.0812535	0.137683	0.0920906	0.0892821	0	0	0	0	0	0	8.89791e-14	0.000310325	2.45963e-16	6.91619e-08	7.8097e-05	0.312745	0.245929	0.151518	0.0592055	0.343901	0.247283	0.125191	0.0812535	0.137683	0.0920906	0.0892821	0	0	0	0	0	0	NA	NA	NA	NA	NA	NA	NA	NA	NA	NA	NA	0	0	0	0	0	0	0	0	0	0	0
2_back	isthmuscingulate_rh	Desikan	Outlier_renamed_nBack_R1R2_Beta_ASDS.csv	tfmri_nbackRunSame2_back_beta_cort_desikan_isthmuscingulate_rh	0.228686	0.180024	0.276231	0.322588	0.276339	0.365882	0.347606	0.288256	0.402007	0.144258	0.0939408	0.19384	0.140698	0.0895824	0.191074	-38.4218	2.49437e-272	-0.24667	-0.222718	-31.843	1.2228e-181	-0.268661	-0.237489	-41.3445	1.71225e-307	-0.294626	-0.267948	-22.3204	1.86914e-103	-0.20472	-0.171659	-35.2694	9.37582e-214	-0.337232	-0.301705	-17.2883	1.23894e-62	-0.212121	-0.1689	-0.629696	-0.682932	-0.576407	-0.697534	-0.751053	-0.643958	-0.6797	-0.73314	-0.626201	-0.372368	-0.42479	-0.319914	-0.775385	-0.829261	-0.721445	-0.381092	-0.433535	-0.328616	-1.98455	0.0473777	-0.0453209	-0.000264074	9.44956	6.009e-21	0.0734441	0.1119	10.1898	8.16009e-24	0.104557	0.154395	-3.68043	0.000241226	-0.0778562	-0.0237192	0.394142	0.693535	-0.0267082	0.0401397	-0.0513953	-0.0881671	-0.0146186	0.159159	0.122274	0.19603	0.226218	0.189211	0.263205	-0.0957978	-0.132598	-0.0589895	0.0104119	-0.0263512	0.0471738	0.156645	0.387285	0.0983346	0.187913	1.90359	0.140532	0.276138	0.0323153	0.208018	0.250237	15.1366	0.169513	0.251067	17.0072	0.163794	D43	8.48087e-272	4.61947e-181	7.27707e-307	5.52614e-103	4.25037e-213	3.36993e-62	0.0826734	4.08612e-19	5.54886e-22	0.00164033	0.748577	-0.629696	-0.697534	-0.6797	-0.372368	-0.775385	-0.381092	0	0.159159	0.226218	-0.0957978	0	1.08505e-271	5.91021e-181	9.31037e-307	7.07021e-103	5.43798e-213	4.31152e-62	0.0896774	5.22783e-19	7.09928e-22	0.00209866	0.773558	-0.629696	-0.697534	-0.6797	-0.372368	-0.775385	-0.381092	0	0.159159	0.226218	-0.0957978	0	NA	NA	NA	NA	NA	NA	NA	NA	NA	NA	NA	0	0	0	0	0	0	0	0	0	0	0
2_back	lateraloccipital_rh	Desikan	Outlier_renamed_nBack_R1R2_Beta_ASDS.csv	tfmri_nbackRunSame2_back_beta_cort_desikan_lateraloccipital_rh	0.395446	0.351634	0.437529	0.553017	0.522585	0.58151	0.604167	0.567885	0.637403	0.320174	0.27381	0.365054	0.286286	0.23796	0.333198	134.114	0	1.09735	1.12991	102.634	0	1.16196	1.20723	121.767	0	1.09395	1.12975	105.706	0	1.109	1.15091	93.3638	0	1.13118	1.17972	86.0789	0	1.18254	1.23768	2.20751	2.14146	2.27337	2.25257	2.186	2.31893	1.99887	1.93512	2.06245	1.76423	1.70287	1.82542	2.05555	1.99119	2.11974	1.90863	1.84582	1.97127	5.18314	2.48262e-07	0.0458718	0.101733	1.41117	0.158283	-0.00608284	0.0373274	3.76081	0.000174235	0.0254277	0.0808466	2.76005	0.00585033	0.0133827	0.0791348	4.48269	7.96054e-06	0.0491162	0.125551	0.134593	0.0977417	0.171432	0.0237046	-0.013061	0.060468	0.0840942	0.0472961	0.120885	0.0715749	0.0347863	0.108357	0.118624	0.0817927	0.155446	0.347012	4.0388	0.150337	0.405574	1.59099	0.208851	0.488423	5.44577	0.271008	0.485852	0.432467	0.217168	0.504339	2.82356	0.199634	D44	0	0	0	0	0	0	4.22046e-06	0.199319	0.00065822	0.0189439	9.02195e-05	2.20751	2.25257	1.99887	1.76423	2.05555	1.90863	0.134593	0	0.0840942	0.0715749	0.118624	0	0	0	0	0	0	5.39971e-06	0.196723	0.000757921	0.0231354	0.000110012	2.20751	2.25257	1.99887	1.76423	2.05555	1.90863	0.134593	0	0.0840942	0.0715749	0.118624	NA	NA	NA	NA	NA	NA	NA	NA	NA	NA	NA	0	0	0	0	0	0	0	0	0	0	0
2_back	lateralorbitofrontal_rh	Desikan	Outlier_renamed_nBack_R1R2_Beta_ASDS.csv	tfmri_nbackRunSame2_back_beta_cort_desikan_lateralorbitofrontal_rh	0.147863	0.0960472	0.19888	0.258736	0.206769	0.307299	0.328883	0.266007	0.386373	0.0826982	0.0308631	0.13409	0.0972632	0.0437372	0.150232	20.468	3.92389e-88	0.118598	0.143726	8.91282	1.09219e-18	0.0583747	0.091311	14.9399	5.21806e-49	0.0919282	0.119701	18.0854	6.14064e-70	0.144245	0.179323	4.18339	2.99474e-05	0.0212952	0.0588812	10.6145	1.23333e-25	0.0958594	0.13931	0.34242	0.290036	0.394774	0.199048	0.146921	0.251157	0.249241	0.197039	0.301421	0.306929	0.254622	0.35921	0.0930102	0.0409894	0.145024	0.238785	0.1866	0.290949	-4.53912	6.13713e-06	-0.0828902	-0.0328645	5.33769	1.00405e-07	0.035687	0.0771262	5.68946	1.47091e-08	0.0488673	0.100279	-5.02532	5.66433e-07	-0.104255	-0.0457144	-2.98304	0.00290609	-0.0909991	-0.0187948	-0.121749	-0.158573	-0.0849134	0.092235	0.0554299	0.129032	0.129911	0.0930662	0.166745	-0.133264	-0.170102	-0.0964145	-0.081827	-0.118616	-0.0450307	0.152208	2.3281	0.112995	0.186846	3.99775	0.158303	0.273541	2.00259	0.225047	0.25227	5.32777	0.186999	0.245497	5.33317	0.164757	D45	7.0217e-88	1.48538e-18	8.06427e-49	1.30489e-69	3.57268e-05	2.09666e-25	5.96178e-05	4.5517e-07	1.42888e-07	1.92587e-05	0.0098807	0.34242	0.199048	0.249241	0.306929	0.0930102	0.238785	-0.121749	0.092235	0.129911	-0.133264	-0.081827	7.26337e-88	1.4847e-18	8.40687e-49	1.48399e-69	3.56908e-05	2.18978e-25	7.62757e-05	4.85291e-07	1.82813e-07	2.46398e-05	0.0109926	0.34242	0.199048	0.249241	0.306929	0.0930102	0.238785	-0.121749	0.092235	0.129911	-0.133264	-0.081827	NA	NA	NA	NA	NA	NA	NA	NA	NA	NA	NA	0	0	0	0	0	0	0	0	0	0	0
2_back	lingual_rh	Desikan	Outlier_renamed_nBack_R1R2_Beta_ASDS.csv	tfmri_nbackRunSame2_back_beta_cort_desikan_lingual_rh	0.426157	0.384021	0.466522	0.652962	0.629602	0.674848	0.66512	0.634756	0.692959	0.333487	0.287852	0.377611	0.309618	0.262482	0.355279	-18.2806	1.38685e-71	-0.214089	-0.172615	-10.119	1.56796e-23	-0.167026	-0.112795	-14.9133	6.65381e-49	-0.192816	-0.148009	-16.3224	7.35469e-58	-0.238445	-0.187305	-9.43847	9.75188e-21	-0.170788	-0.112025	-8.27595	2.26265e-16	-0.168671	-0.104046	-0.298361	-0.350626	-0.246071	-0.221184	-0.273322	-0.169026	-0.243631	-0.295802	-0.191439	-0.270281	-0.322495	-0.218043	-0.206753	-0.258872	-0.154616	-0.182429	-0.234519	-0.130324	2.86072	0.00428495	0.0156082	0.0837054	-3.30994	0.000942285	-0.0658604	-0.016861	0.266576	0.789823	-0.0267991	0.0352308	1.13655	0.255906	-0.0171015	0.0642216	3.30234	0.000982038	0.0313282	0.122998	0.0735454	0.0367554	0.110329	-0.0549903	-0.0917634	-0.0182116	0.00589919	-0.0308631	0.042661	0.0292775	-0.00748962	0.0660421	0.0864557	0.0496556	0.123248	0.566488	1.86537	0.227938	0.647793	0.41825	0.323784	0.75554	4.34355	0.398293	0.815071	3.09894	0.282861	0.762548	0.0181467	0.255362	D46	2.30014e-71	2.17594e-23	1.00546e-48	1.38922e-57	1.41091e-20	3.49682e-16	0.0121407	0.00213585	0.852507	0.395491	0.0047699	-0.298361	-0.221184	-0.243631	-0.270281	-0.206753	-0.182429	0.0735454	-0.0549903	0	0	0.0864557	2.3658e-71	2.16528e-23	1.05251e-48	1.56063e-57	1.41402e-20	3.51518e-16	0.013314	0.00221564	0.848328	0.42815	0.00533983	-0.298361	-0.221184	-0.243631	-0.270281	-0.206753	-0.182429	0.0735454	-0.0549903	0	0	0.0864557	NA	NA	NA	NA	NA	NA	NA	NA	NA	NA	NA	0	0	0	0	0	0	0	0	0	0	0
2_back	medialorbitofrontal_rh	Desikan	Outlier_renamed_nBack_R1R2_Beta_ASDS.csv	tfmri_nbackRunSame2_back_beta_cort_desikan_medialorbitofrontal_rh	0.118923	0.0668909	0.17031	0.282303	0.231753	0.329527	0.212892	0.138865	0.280555	0.116119	0.0642279	0.167384	0.0858953	0.0321473	0.139148	-16.7941	5.50029e-61	-0.180726	-0.142939	-15.6822	2.32494e-52	-0.221686	-0.172402	-18.5079	4.03586e-73	-0.221766	-0.179281	-8.32081	1.2441e-16	-0.1319	-0.0815936	-15.9126	8.6911e-54	-0.266191	-0.207777	-9.71154	8.22971e-22	-0.199873	-0.13271	-0.280683	-0.332915	-0.228426	-0.350752	-0.403124	-0.298349	-0.308723	-0.361008	-0.256412	-0.141807	-0.193855	-0.0897468	-0.35493	-0.407312	-0.302518	-0.218748	-0.270884	-0.166594	-2.32295	0.020325	-0.085217	-0.00718563	6.64895	3.43835e-11	0.0719607	0.13215	2.9376	0.00334737	0.0207308	0.104012	-1.90362	0.057164	-0.0897365	0.00134734	-2.69938	0.00703553	-0.1294	-0.0204773	-0.0621724	-0.0989493	-0.0253902	0.115412	0.0785836	0.15223	0.0673224	0.0305373	0.104102	-0.0507858	-0.0875573	-0.01401	-0.0742417	-0.111026	-0.0374513	0.350647	1.48992	0.276111	0.478124	1.37209	0.378637	0.605166	3.71202	0.509428	0.544756	17.2842	0.39097	0.545238	3.70345	0.429161	D47	8.69814e-61	4.27286e-52	7.03688e-73	1.69197e-16	1.59728e-53	1.33243e-21	0.0418817	2.9226e-10	0.00784902	0.117792	0.0196477	-0.280683	-0.350752	-0.308723	-0.141807	-0.35493	-0.218748	-0.0621724	0.115412	0.0673224	0	-0.0742417	9.02879e-61	4.49488e-52	7.47063e-73	1.69119e-16	1.8003e-53	1.37689e-21	0.0465335	3.7392e-10	0.00856534	0.142093	0.0216702	-0.280683	-0.350752	-0.308723	-0.141807	-0.35493	-0.218748	-0.0621724	0.115412	0.0673224	0	-0.0742417	NA	NA	NA	NA	NA	NA	NA	NA	NA	NA	NA	0	0	0	0	0	0	0	0	0	0	0
2_back	middletemporal_rh	Desikan	Outlier_renamed_nBack_R1R2_Beta_ASDS.csv	tfmri_nbackRunSame2_back_beta_cort_desikan_middletemporal_rh	0.149351	0.0985219	0.199403	0.283316	0.233734	0.329689	0.295934	0.230505	0.355801	0.152657	0.101746	0.20277	0.0921556	0.0396911	0.144113	9.89452	8.49034e-23	0.0345047	0.0515582	4.32605	1.59145e-05	0.0127554	0.0339104	9.80055	2.11618e-22	0.0380372	0.057062	5.95597	2.8382e-09	0.0243457	0.0482401	4.05267	5.25411e-05	0.0127431	0.0366403	1.98687	0.0470733	0.000188033	0.0288667	0.16373	0.111647	0.2158	0.0958274	0.0438033	0.147842	0.162532	0.11045	0.2146	0.100132	0.0481055	0.152149	0.0898599	0.037841	0.141871	0.0443833	-0.00761346	0.0963763	-2.06083	0.0394982	-0.0344258	-0.00084917	-1.7067	0.0879691	-0.0261915	0.00181373	-1.21473	0.224616	-0.0273636	0.0064314	-2.72969	0.00641679	-0.045074	-0.00737965	-1.40691	0.159679	-0.0416022	0.00685144	-0.0542512	-0.0910246	-0.0174738	-0.0291158	-0.0658804	0.00765114	-0.0275224	-0.0642865	0.00924424	-0.0720339	-0.108817	-0.035245	-0.0378043	-0.0745711	-0.00103422	0.0714049	0.224445	0.0528477	0.0901628	0.493873	0.0662807	0.127066	0.209068	0.105622	0.122268	0.255241	0.0876273	0.102696	0.106691	0.0723049	D48	1.04971e-22	1.80365e-05	2.66482e-22	3.27115e-09	6.05558e-05	0.0500154	0.0725913	0.127274	0.267962	0.0198337	0.236047	0.16373	0.0958274	0.162532	0.100132	0.0898599	0	0	0	0	-0.0720339	0	1.07052e-22	1.79813e-05	2.70747e-22	3.38252e-09	6.09477e-05	0.0493419	0.079915	0.127555	0.275233	0.0242722	0.248073	0.16373	0.0958274	0.162532	0.100132	0.0898599	0.0443833	0	0	0	-0.0720339	0	NA	NA	NA	NA	NA	NA	NA	NA	NA	NA	NA	0	0	0	0	0	0	0	0	0	0	0
2_back	parahippocampal_rh	Desikan	Outlier_renamed_nBack_R1R2_Beta_ASDS.csv	tfmri_nbackRunSame2_back_beta_cort_desikan_parahippocampal_rh	0.185609	0.135802	0.234481	0.31458	0.267388	0.358732	0.290011	0.224677	0.34984	0.189201	0.139248	0.238193	0.0806137	0.0284711	0.132319	-10.5682	9.75317e-26	-0.0637816	-0.0438195	-13.4793	9.59344e-40	-0.103412	-0.0771427	-7.0184	2.6623e-12	-0.0507694	-0.0285979	-10.6222	5.73615e-26	-0.087062	-0.0599304	-9.25614	5.1771e-20	-0.085847	-0.0558296	-10.9105	5.66948e-27	-0.120945	-0.08409	-0.174283	-0.226363	-0.122188	-0.297274	-0.349537	-0.244985	-0.115963	-0.167991	-0.063925	-0.178154	-0.230238	-0.126054	-0.204584	-0.2567	-0.15245	-0.242096	-0.294265	-0.189906	-3.265	0.00111982	-0.0516752	-0.012887	-4.1016	4.19732e-05	-0.0490685	-0.0173291	-2.84891	0.00443214	-0.0532128	-0.009821	-2.98022	0.0029281	-0.0557466	-0.0114907	-2.096	0.0362607	-0.059758	-0.00197855	-0.085129	-0.12192	-0.04833	-0.0696488	-0.10643	-0.0328612	-0.0639438	-0.100721	-0.0271607	-0.0780227	-0.11481	-0.0412294	-0.0558983	-0.0926721	-0.0191196	0.10467	0.766442	0.0718972	0.136154	0.824492	0.0928303	0.179213	0.669854	0.152475	0.165741	1.91114	0.113602	0.171083	0.985865	0.121467	D49	1.22818e-25	1.63088e-39	3.12132e-12	9.07113e-26	7.33422e-20	9.88525e-27	0.00362607	0.000124095	0.0094183	0.0110617	0.074719	-0.174283	-0.297274	-0.115963	-0.178154	-0.204584	-0.242096	-0.085129	-0.0696488	-0.0639438	-0.0780227	0	1.24783e-25	1.66926e-39	3.17288e-12	9.07355e-26	7.38373e-20	1.02759e-26	0.00423583	0.000135247	0.0104215	0.0141525	0.0808892	-0.174283	-0.297274	-0.115963	-0.178154	-0.204584	-0.242096	-0.085129	-0.0696488	-0.0639438	-0.0780227	0	NA	NA	NA	NA	NA	NA	NA	NA	NA	NA	NA	0	0	0	0	0	0	0	0	0	0	0
2_back	paracentral_rh	Desikan	Outlier_renamed_nBack_R1R2_Beta_ASDS.csv	tfmri_nbackRunSame2_back_beta_cort_desikan_paracentral_rh	0.161074	0.11108	0.210256	0.356876	0.312655	0.398252	0.363941	0.305655	0.417334	0.0989634	0.0480942	0.149321	0.106549	0.0546458	0.157877	-51.1942	0	-0.196636	-0.182131	-44.3504	2.28747e-302	-0.216993	-0.198616	-49.7521	0	-0.214973	-0.198672	-34.6686	3.72717e-227	-0.180973	-0.161599	-42.2572	1.49133e-281	-0.234882	-0.214047	-30.1107	4.72705e-165	-0.202983	-0.178159	-0.843225	-0.897442	-0.78894	-0.975737	-1.03069	-0.920702	-0.821143	-0.875246	-0.766973	-0.581129	-0.63418	-0.528029	-0.930811	-0.985506	-0.876041	-0.667318	-0.720707	-0.613873	-2.73085	0.00639196	-0.0340621	-0.00558423	5.63952	1.84134e-08	0.0211144	0.0436201	4.7569	2.10643e-06	0.0203053	0.0487926	-2.48445	0.0130859	-0.0373132	-0.00438816	-1.28964	0.197387	-0.0330411	0.00682927	-0.0709373	-0.107719	-0.0341491	0.0956401	0.058832	0.13244	0.106341	0.0695225	0.14315	-0.0647995	-0.101578	-0.0280158	-0.0343568	-0.071123	0.002412	0.0540386	0.291182	0.0390452	0.0631405	0.319542	0.0517687	0.0901109	0.121008	0.0727575	0.0890443	1.82132	0.0572665	0.0829739	1.19423	0.0527763	D50	0	1.41407e-301	0	1.68965e-226	8.45087e-281	2.47261e-164	0.014988	1.04343e-07	1.02312e-05	0.0342247	0.279632	-0.843225	-0.975737	-0.821143	-0.581129	-0.930811	-0.667318	-0.0709373	0.0956401	0.106341	-0.0647995	0	0	1.80918e-301	0	2.16176e-226	1.08121e-280	3.16349e-164	0.0168515	1.23228e-07	1.22173e-05	0.0416039	0.291063	-0.843225	-0.975737	-0.821143	-0.581129	-0.930811	-0.667318	-0.0709373	0.0956401	0.106341	-0.0647995	0	NA	NA	NA	NA	NA	NA	NA	NA	NA	NA	NA	0	0	0	0	0	0	0	0	0	0	0
2_back	parsopercularis_rh	Desikan	Outlier_renamed_nBack_R1R2_Beta_ASDS.csv	tfmri_nbackRunSame2_back_beta_cort_desikan_parsopercularis_rh	0.237436	0.188928	0.284787	0.326466	0.280313	0.36966	0.390774	0.33483	0.442013	0.187288	0.137458	0.236173	0.128554	0.0771015	0.179324	49.7079	0	0.226434	0.24503	36.9825	2.0717e-230	0.205794	0.228841	44.2624	0	0.221461	0.24199	36.5321	1.21761e-248	0.225621	0.251212	31.6734	1.39533e-179	0.191696	0.217001	29.3876	1.55961e-158	0.211867	0.242166	0.817082	0.762933	0.871164	0.811676	0.757554	0.865731	0.729546	0.675823	0.783206	0.610396	0.557184	0.663557	0.699208	0.645624	0.752734	0.651291	0.597913	0.704614	-2.38923	0.0170078	-0.0381444	-0.00374946	0.747537	0.45479	-0.00911693	0.020353	2.83333	0.00465295	0.00764114	0.0420045	-3.10651	0.0019294	-0.0514466	-0.0116222	-1.22233	0.221784	-0.04071	0.00945267	-0.061917	-0.0986938	-0.025135	0.0126357	-0.0241275	0.0493979	0.0634664	0.0266835	0.100244	-0.0810792	-0.117868	-0.0442835	-0.0324145	-0.0691803	0.00435368	0.0928616	0.326667	0.0572255	0.110494	0.729904	0.0756346	0.150528	0.173666	0.116235	0.14675	0.0552336	0.0988412	0.125547	0.614017	0.0764867	D51	0	9.39171e-230	0	5.91411e-248	5.58131e-179	7.57524e-158	0.0361415	0.506543	0.00958789	0.00819995	0.301627	0.817082	0.811676	0.729546	0.610396	0.699208	0.651291	-0.061917	0	0.0634664	-0.0810792	0	0	1.20159e-229	0	7.56658e-248	7.14079e-179	9.69186e-158	0.0399913	0.494584	0.0106528	0.0104911	0.311214	0.817082	0.811676	0.729546	0.610396	0.699208	0.651291	-0.061917	0	0.0634664	-0.0810792	0	NA	NA	NA	NA	NA	NA	NA	NA	NA	NA	NA	0	0	0	0	0	0	0	0	0	0	0
2_back	parsorbitalis_rh	Desikan	Outlier_renamed_nBack_R1R2_Beta_ASDS.csv	tfmri_nbackRunSame2_back_beta_cort_desikan_parsorbitalis_rh	0.164312	0.112248	0.215475	0.350374	0.304375	0.393332	0.373944	0.315081	0.427749	0.133335	0.0814738	0.184476	0.175514	0.122474	0.227554	25.3056	6.17692e-130	0.169716	0.198224	11.5282	8.22418e-30	0.0842998	0.118861	19.9826	2.946e-84	0.145421	0.177062	21.0736	8.81943e-93	0.18257	0.220027	6.76919	1.69351e-11	0.046064	0.0836419	11.7156	1.08545e-30	0.118107	0.1656	0.426769	0.374172	0.479328	0.25836	0.206143	0.310554	0.335901	0.283531	0.388241	0.360615	0.308189	0.413009	0.150912	0.098842	0.202968	0.264291	0.212063	0.316495	-6.30596	3.86052e-10	-0.116959	-0.0614563	3.47053	0.000526119	0.0167253	0.0601642	5.11787	3.40135e-07	0.0423591	0.0949938	-5.86999	5.43732e-09	-0.122994	-0.061379	-3.246	0.00120008	-0.0982662	-0.024232	-0.170681	-0.207569	-0.133778	0.060552	0.0237708	0.0973281	0.117258	0.0804277	0.154078	-0.15705	-0.193919	-0.120168	-0.0897864	-0.126582	-0.0529835	0.190296	5.43134	0.136586	0.225284	5.93607	0.172276	0.331736	2.45158	0.232674	0.310259	2.42762	0.201552	0.273961	4.49242	0.171515	D52	1.3126e-129	1.18988e-29	5.41427e-84	2.30662e-92	2.1728e-11	2.0503e-30	2.62515e-08	0.00127772	2.10265e-06	3.69738e-07	0.00544035	0.426769	0.25836	0.335901	0.360615	0.150912	0.264291	-0.170681	0.060552	0.117258	-0.15705	-0.0897864	1.49276e-129	1.21272e-29	5.82504e-84	2.95112e-92	2.19903e-11	2.24844e-30	3.35865e-08	0.00130778	2.46598e-06	4.73047e-07	0.00614157	0.426769	0.25836	0.335901	0.360615	0.150912	0.264291	-0.170681	0.060552	0.117258	-0.15705	-0.0897864	NA	NA	NA	NA	NA	NA	NA	NA	NA	NA	NA	0	0	0	0	0	0	0	0	0	0	0
2_back	parstriangularis_rh	Desikan	Outlier_renamed_nBack_R1R2_Beta_ASDS.csv	tfmri_nbackRunSame2_back_beta_cort_desikan_parstriangularis_rh	0.212411	0.162761	0.260988	0.347932	0.302875	0.390077	0.402851	0.347741	0.453305	0.16573	0.115302	0.215306	0.134978	0.0829288	0.186292	7.6004	3.73136e-14	0.0296311	0.050233	1.46936	0.141887	-0.00316509	0.0220798	4.52535	6.22129e-06	0.0149499	0.0378069	7.74615	1.22859e-14	0.0413735	0.0694154	-3.45398	0.000563619	-0.0381372	-0.0105138	3.25883	0.00113733	0.0110035	0.0442616	0.125854	0.0738082	0.17789	0.0323818	-0.0196122	0.0843727	0.0748324	0.0228222	0.126837	0.130266	0.0782156	0.182305	-0.0763229	-0.128328	-0.024312	0.0725439	0.0205338	0.124547	-2.62811	0.00867661	-0.0455645	-0.0066168	2.96696	0.00302833	0.00823505	0.0403249	5.82564	6.62813e-09	0.0368225	0.0741964	-4.07308	4.89002e-05	-0.068035	-0.0238049	-1.60061	0.109692	-0.0499053	0.0050584	-0.06897	-0.105751	-0.0321828	0.0505568	0.013781	0.0873282	0.13112	0.0942738	0.167955	-0.106854	-0.143663	-0.0700349	-0.0429935	-0.0797621	-0.00622152	0.110146	0.494203	0.0715514	0.129028	1.53193	0.0923403	0.178455	0.348447	0.136009	0.176854	1.01515	0.115321	0.150066	3.04124	0.0896115	D53	4.45145e-14	0.146186	6.93521e-06	1.63812e-14	0.000618163	0.00128897	0.0190326	0.00588362	9.01425e-08	0.000369468	0.191259	0.125854	0	0.0748324	0.130266	-0.0763229	0.0725439	-0.06897	0.0505568	0.13112	-0.106854	0	4.50873e-14	0.145225	6.93914e-06	1.64442e-14	0.000628652	0.00126856	0.0215676	0.00612709	1.15329e-07	0.000472702	0.198818	0.125854	0	0.0748324	0.130266	-0.0763229	0.0725439	-0.06897	0.0505568	0.13112	-0.106854	0	NA	NA	NA	NA	NA	NA	NA	NA	NA	NA	NA	0	0	0	0	0	0	0	0	0	0	0
2_back	pericalcarine_rh	Desikan	Outlier_renamed_nBack_R1R2_Beta_ASDS.csv	tfmri_nbackRunSame2_back_beta_cort_desikan_pericalcarine_rh	0.447747	0.406536	0.487139	0.697527	0.677155	0.716613	0.708806	0.682471	0.732957	0.357706	0.31289	0.400934	0.356552	0.310951	0.400515	-19.4896	1.1616e-80	-0.281362	-0.229928	-8.798	2.85345e-18	-0.185606	-0.117944	-17.9538	3.28796e-69	-0.278935	-0.224012	-16.3521	4.69584e-58	-0.288916	-0.227051	-9.1654	1.14496e-19	-0.207391	-0.134284	-6.49708	1.0238e-10	-0.171588	-0.0920191	-0.318221	-0.370524	-0.26589	-0.192355	-0.244456	-0.140237	-0.293224	-0.345479	-0.240943	-0.27096	-0.323175	-0.21872	-0.200388	-0.252498	-0.148258	-0.143078	-0.195128	-0.0910169	4.04431	5.51243e-05	0.0440758	0.127096	-0.309055	0.757297	-0.0327347	0.0238199	2.52926	0.0115047	0.0105008	0.082995	2.07387	0.0382613	0.00279181	0.100298	4.6649	3.37037e-06	0.0733114	0.179705	0.103974	0.0671579	0.140781	-0.00513738	-0.0418994	0.0316249	0.0558348	0.0190561	0.0926085	0.0534047	0.0166277	0.0901775	0.122086	0.0852504	0.158911	0.888139	5.54134	0.338787	0.984593	2.0033	0.465784	1.13187	11.6831	0.536875	1.24441	0.0359519	0.376399	1.20366	2.24219	0.350498	D54	2.02536e-80	3.8046e-18	5.45321e-69	9.12335e-58	1.58892e-19	1.36506e-10	0.000340768	0.792249	0.020441	0.0839281	4.58371e-05	-0.318221	-0.192355	-0.293224	-0.27096	-0.200388	-0.143078	0.103974	0	0.0558348	0	0.122086	2.06244e-80	3.81923e-18	5.83781e-69	1.02135e-57	1.60664e-19	1.39172e-10	0.000399651	0.784343	0.0231805	0.100871	5.86445e-05	-0.318221	-0.192355	-0.293224	-0.27096	-0.200388	-0.143078	0.103974	0	0.0558348	0	0.122086	NA	NA	NA	NA	NA	NA	NA	NA	NA	NA	NA	0	0	0	0	0	0	0	0	0	0	0
2_back	postcentral_rh	Desikan	Outlier_renamed_nBack_R1R2_Beta_ASDS.csv	tfmri_nbackRunSame2_back_beta_cort_desikan_postcentral_rh	0.19047	0.140864	0.239122	0.386814	0.344882	0.426062	0.413791	0.360172	0.462918	0.107876	0.0572678	0.15793	0.12514	0.0735049	0.176106	-62.4651	0	-0.284793	-0.26746	-50.8948	0	-0.303763	-0.281222	-59.1264	0	-0.307459	-0.287723	-41.8766	2.58298168703795e-312	-0.263028	-0.2395	-47.7634	0	-0.325606	-0.299923	-35.762	8.43305e-218	-0.282932	-0.253514	-1.02845	-1.08373	-0.97309	-1.11729	-1.17314	-1.06134	-0.97348	-1.02842	-0.918458	-0.699598	-0.753125	-0.646012	-1.05031	-1.10573	-0.994816	-0.792172	-0.84613	-0.73815	-2.66127	0.00786896	-0.0397126	-0.0060108	6.80542	1.17978e-11	0.0332419	0.0601473	5.29786	1.30018e-07	0.028696	0.0624279	-2.49658	0.0126478	-0.0456869	-0.00548277	-1.54998	0.121371	-0.0420175	0.0049257	-0.0692233	-0.106004	-0.0324359	0.114803	0.0779761	0.151621	0.118228	0.0813963	0.155048	-0.0648736	-0.101652	-0.0280899	-0.0412193	-0.0779873	-0.00444781	0.080199	0.386244	0.054536	0.0965751	0.484719	0.0777678	0.130177	0.243173	0.10122	0.134897	3.83094	0.0827172	0.126673	2.08419	0.0742569	D55	0	0	0	1.75642754718561e-311	0	8.1921e-217	0.0178363	1.14607e-10	8.84123e-07	0.0342247	0.196505	-1.02845	-1.11729	-0.97348	-0.699598	-1.05031	-0.792172	-0.0692233	0.114803	0.118228	-0.0648736	0	0	0	0	2.24719406772322e-311	0	1.04811e-216	0.0201353	1.4663e-10	1.13116e-06	0.0416039	0.207044	-1.02845	-1.11729	-0.97348	-0.699598	-1.05031	-0.792172	-0.0692233	0.114803	0.118228	-0.0648736	0	NA	NA	NA	NA	NA	NA	NA	NA	NA	NA	NA	0	0	0	0	0	0	0	0	0	0	0
2_back	posteriorcingulate_rh	Desikan	Outlier_renamed_nBack_R1R2_Beta_ASDS.csv	tfmri_nbackRunSame2_back_beta_cort_desikan_posteriorcingulate_rh	0.154317	0.104094	0.203755	0.246537	0.194784	0.294965	0.347695	0.287638	0.402689	0.109397	0.0584728	0.159753	0.135036	0.0833066	0.18604	-17.4812	8.38193e-66	-0.0802162	-0.0640374	-14.0422	7.40051e-43	-0.0841375	-0.0635164	-19.8874	1.12973e-83	-0.101295	-0.0831149	-9.31223	2.12862e-20	-0.0661706	-0.0431532	-17.1657	8.17976e-62	-0.111727	-0.088816	-7.20914	7.91015e-13	-0.064817	-0.0370938	-0.287857	-0.340102	-0.235587	-0.308266	-0.36055	-0.255956	-0.327924	-0.380247	-0.275572	-0.155942	-0.208003	-0.103867	-0.379126	-0.431564	-0.326655	-0.160045	-0.212111	-0.107965	-0.911748	0.36205	-0.0232454	0.00849318	5.50396	3.98192e-08	0.0246719	0.0519757	5.90122	4.2334e-09	0.0321456	0.0641465	-1.56472	0.117865	-0.033293	0.00374697	-0.156651	0.875543	-0.0241596	0.0205863	-0.023748	-0.0605114	0.0130176	0.0932472	0.0564413	0.130045	0.13252	0.0956719	0.169356	-0.0409226	-0.0776904	-0.0041517	-0.00418218	-0.0409445	0.03258	0.06584	0.040098	0.0482361	0.0811683	0.159535	0.0651603	0.11974	0.0022392	0.091249	0.112092	2.5585	0.084457	0.101176	2.29834	0.0659978	D56	1.35707e-65	1.3243e-42	2.02163e-83	3.28969e-20	1.58921e-61	1.12061e-12	0.464517	2.08285e-07	7.19677e-08	0.205508	0.902074	-0.287857	-0.308266	-0.327924	-0.155942	-0.379126	-0.160045	0	0.0932472	0.13252	0	0	1.40236e-65	1.34134e-42	2.18415e-83	3.24895e-20	1.82472e-61	1.12817e-12	0.470125	2.16517e-07	9.20764e-08	0.233052	0.906812	-0.287857	-0.308266	-0.327924	-0.155942	-0.379126	-0.160045	0	0.0932472	0.13252	0	0	NA	NA	NA	NA	NA	NA	NA	NA	NA	NA	NA	0	0	0	0	0	0	0	0	0	0	0
2_back	precentral_rh	Desikan	Outlier_renamed_nBack_R1R2_Beta_ASDS.csv	tfmri_nbackRunSame2_back_beta_cort_desikan_precentral_rh	0.185379	0.135755	0.234076	0.356658	0.31254	0.397944	0.41071	0.356738	0.460153	0.118891	0.0683484	0.168825	0.130559	0.0789271	0.181493	-27.0483	3.77148e-147	-0.103497	-0.0895072	-22.845	3.43949e-103	-0.110031	-0.0926335	-25.3937	3.28853e-131	-0.1092	-0.0935466	-17.6776	4.18276e-67	-0.0948831	-0.0759373	-21.979	2.33075e-96	-0.118432	-0.0990288	-16.5023	1.63161e-57	-0.108596	-0.0855264	-0.445212	-0.497823	-0.392564	-0.50224	-0.555022	-0.449416	-0.418774	-0.471312	-0.3662	-0.295862	-0.348122	-0.243576	-0.484139	-0.536863	-0.431372	-0.365816	-0.418222	-0.313378	-0.313641	0.753838	-0.0155943	0.0112949	2.33464	0.0196187	0.00208594	0.0239568	1.91694	0.0553878	-0.000293916	0.025782	-0.515366	0.606374	-0.0197784	0.011548	-1.23382	0.217475	-0.0305056	0.00694822	-0.00814722	-0.0449092	0.028615	0.0394908	0.00272001	0.0762582	0.042832	0.00605975	0.0796005	-0.0134008	-0.0501631	0.0233626	-0.0328464	-0.0696118	0.00392203	0.0506537	0.00342433	0.0348104	0.0598754	0.0125234	0.047151	0.0836065	0.0978793	0.0642964	0.0844983	0.296298	0.0543613	0.0751138	0.162654	0.0442639	D57	8.84348e-147	7.79618e-103	7.45401e-131	8.61902e-67	5.46521e-96	4.10923e-57	0.776681	0.0325383	0.0724303	0.698872	0.301627	-0.445212	-0.50224	-0.418774	-0.295862	-0.484139	-0.365816	0	0.0394908	0	0	0	1.05845e-146	9.65276e-103	8.9407e-131	9.83514e-67	6.75918e-96	5.2574e-57	0.786362	0.0328236	0.0777217	0.703394	0.311214	-0.445212	-0.50224	-0.418774	-0.295862	-0.484139	-0.365816	0	0.0394908	0	0	0	NA	NA	NA	NA	NA	NA	NA	NA	NA	NA	NA	0	0	0	0	0	0	0	0	0	0	0
2_back	precuneus_rh	Desikan	Outlier_renamed_nBack_R1R2_Beta_ASDS.csv	tfmri_nbackRunSame2_back_beta_cort_desikan_precuneus_rh	0.208132	0.159061	0.256178	0.356169	0.312109	0.397407	0.366743	0.308895	0.419749	0.111714	0.0610013	0.161851	0.172504	0.121681	0.222426	-40.1703	3.04437e-293	-0.176051	-0.159666	-26.6836	3.30141e-135	-0.157966	-0.136336	-40.7868	2.61482e-300	-0.196437	-0.178417	-25.6193	4.17892e-133	-0.159295	-0.136647	-30.0351	8.87223e-165	-0.193371	-0.169667	-16.131	3.42204e-55	-0.132095	-0.103458	-0.659683	-0.71304	-0.60627	-0.584096	-0.637157	-0.530984	-0.672899	-0.726311	-0.61943	-0.427226	-0.479786	-0.374628	-0.660471	-0.713832	-0.607055	-0.356796	-0.409183	-0.30438	2.82028	0.0048618	0.00682466	0.0380036	5.97535	2.52534e-09	0.026316	0.0520196	7.6688	2.68464e-14	0.0478726	0.0807706	0.147927	0.882421	-0.0172452	0.0200583	3.05728	0.00227514	0.0123069	0.056375	0.0730387	0.036249	0.109822	0.100872	0.0640597	0.137677	0.170925	0.134021	0.207814	0.0038543	-0.0329078	0.0406161	0.0809894	0.0441937	0.117778	0.0718405	0.374534	0.0470877	0.0833376	0.00145712	0.0665888	0.127376	0.840251	0.0898955	0.117088	2.69161	0.0753849	0.111813	4.16416	0.0708065	D58	1.21775e-292	9.7607e-135	1.04593e-299	1.42083e-132	3.01656e-164	8.31067e-55	0.0128341	1.56112e-08	6.08519e-13	0.909161	0.00910057	-0.659683	-0.584096	-0.672899	-0.427226	-0.660471	-0.356796	0.0730387	0.100872	0.170925	0	0.0809894	1.558e-292	1.2488e-134	1.33817e-299	1.81783e-132	3.85942e-164	1.06328e-54	0.0142307	1.99731e-08	7.78546e-13	0.924947	0.00989687	-0.659683	-0.584096	-0.672899	-0.427226	-0.660471	-0.356796	0.0730387	0.100872	0.170925	0	0.0809894	NA	NA	NA	NA	NA	NA	NA	NA	NA	NA	NA	0	0	0	0	0	0	0	0	0	0	0
2_back	rostralanteriorcingulate_rh	Desikan	Outlier_renamed_nBack_R1R2_Beta_ASDS.csv	tfmri_nbackRunSame2_back_beta_cort_desikan_rostralanteriorcingulate_rh	0.171637	0.121015	0.221369	0.297379	0.248726	0.342881	0.311951	0.247941	0.370513	0.138003	0.0868916	0.18839	0.0747417	0.021961	0.127107	-61.0548	0	-0.317167	-0.297431	-47.8528	0	-0.330068	-0.304079	-55.1512	0	-0.323823	-0.30159	-42.4384	1.79130416818786e-318	-0.314555	-0.286774	-44.9113	1.51732e-306	-0.353303	-0.323739	-35.0218	9.33929e-210	-0.322922	-0.288674	-1.01169	-1.06687	-0.956439	-1.06026	-1.11573	-1.00469	-0.915381	-0.969989	-0.860699	-0.713477	-0.767066	-0.659829	-0.996064	-1.05114	-0.940905	-0.784879	-0.838801	-0.730892	-0.68353	0.494382	-0.0266006	0.0128529	1.46159	0.143945	-0.00411668	0.0282294	3.40232	0.000681711	0.015017	0.055889	-1.67238	0.0946681	-0.0420254	0.00334495	-0.830518	0.40639	-0.0408579	0.0165523	-0.0180314	-0.0547937	0.0187328	0.0249562	-0.0118094	0.06172	0.0771662	0.0403735	0.113952	-0.0441477	-0.0809167	-0.00737493	-0.0224056	-0.0591693	0.0143597	0.102774	0.0339488	0.0726622	0.126682	0.268377	0.0959571	0.170865	0.101464	0.1471	0.166082	0.249285	0.116693	0.153392	1.22172	0.105541	D59	0	0	0	1.35342959637943e-317	1.03178e-305	6.35071e-209	0.5603	0.184684	0.00201549	0.173985	0.473937	-1.01169	-1.06026	-0.915381	-0.713477	-0.996064	-0.784879	0	0	0.0771662	0	0	0	0	0	1.73159386455971e-317	1.32007e-305	8.12518e-209	0.565937	0.181496	0.00228111	0.200881	0.503877	-1.01169	-1.06026	-0.915381	-0.713477	-0.996064	-0.784879	0	0	0.0771662	0	0	NA	NA	NA	NA	NA	NA	NA	NA	NA	NA	NA	0	0	0	0	0	0	0	0	0	0	0
2_back	rostralmiddlefrontal_rh	Desikan	Outlier_renamed_nBack_R1R2_Beta_ASDS.csv	tfmri_nbackRunSame2_back_beta_cort_desikan_rostralmiddlefrontal_rh	0.182324	0.131657	0.232041	0.327321	0.280664	0.370952	0.36481	0.306236	0.418439	0.119591	0.068264	0.170287	0.135271	0.0829393	0.186858	40.7136	1.24421e-298	0.204892	0.225624	34.5996	1.20916e-206	0.210347	0.235625	35.9056	7.58029e-242	0.198456	0.221381	28.4979	6.89935e-161	0.194758	0.223537	28.8424	9.41913e-154	0.198088	0.226991	25.9889	1.15472e-128	0.211996	0.246602	0.677057	0.623571	0.730488	0.767365	0.713464	0.821203	0.596113	0.542956	0.64922	0.480673	0.427918	0.533387	0.637956	0.584634	0.691226	0.578818	0.525726	0.63186	0.644509	0.519349	-0.0134392	0.0265915	-0.507665	0.611721	-0.0207353	0.012206	1.73826	0.0823202	-0.00224986	0.0373401	-0.579298	0.562479	-0.0298023	0.0162132	1.56454	0.117923	-0.00574795	0.0510337	0.0170735	-0.0196905	0.0538357	-0.00868215	-0.0454445	0.0280803	0.0390942	0.00232356	0.0758614	-0.0152977	-0.0520596	0.0214657	0.0422539	0.00548195	0.0790222	0.107258	0.030813	0.0741782	0.125433	0.033101	0.0986364	0.188503	0.351455	0.143582	0.179341	0.0310914	0.120639	0.158546	0.304291	0.100707	D60	5.28791e-298	5.13895e-206	2.45457e-241	2.75974e-160	3.05001e-153	4.90755e-128	0.560568	0.649954	0.103967	0.683011	0.195579	0.677057	0.767365	0.596113	0.480673	0.637956	0.578818	0	0	0	0	0	6.76542e-298	6.57483e-206	3.14041e-241	3.53085e-160	3.90221e-153	6.27877e-128	0.571942	0.641202	0.110506	0.699081	0.205186	0.677057	0.767365	0.596113	0.480673	0.637956	0.578818	0	0	0	0	0	NA	NA	NA	NA	NA	NA	NA	NA	NA	NA	NA	0	0	0	0	0	0	0	0	0	0	0
2_back	superiorfrontal_rh	Desikan	Outlier_renamed_nBack_R1R2_Beta_ASDS.csv	tfmri_nbackRunSame2_back_beta_cort_desikan_superiorfrontal_rh	0.142726	0.0921649	0.192552	0.267688	0.217064	0.31504	0.346704	0.286492	0.401835	0.0790716	0.0276673	0.130059	0.0586058	0.00628806	0.110604	12.7262	2.4575e-36	0.0353304	0.048199	8.41989	6.97519e-17	0.0261445	0.0420214	12.4864	4.57548e-35	0.0378761	0.0519862	7.23965	5.49018e-13	0.024414	0.0425489	7.69037	2.266e-14	0.0252777	0.0425829	5.2736	1.48009e-07	0.0185225	0.0404547	0.210156	0.158015	0.26228	0.185874	0.133764	0.237967	0.206819	0.154682	0.258937	0.12161	0.0695678	0.173642	0.170226	0.118135	0.222302	0.117047	0.0650079	0.169075	-1.50002	0.133824	-0.0222368	0.00296501	-2.45652	0.014078	-0.0238354	-0.00267575	-0.00912774	0.992718	-0.012466	0.0123505	-2.34493	0.0191651	-0.0313929	-0.0027943	-0.408087	0.683272	-0.0226072	0.014821	-0.0392171	-0.0759844	-0.00244646	-0.0418773	-0.0786455	-0.00510549	-0.000205182	-0.0369671	0.0365567	-0.0616448	-0.0984214	-0.0248629	-0.0108988	-0.0476608	0.0258642	0.0402368	0.06792	0.0301857	0.0450473	0.2114	0.0384454	0.0717419	0.0106247	0.0637984	0.0684093	0.30231	0.0500969	0.0606314	3.30015e-06	0.0396102	D61	3.3422e-36	9.1214e-17	6.48194e-35	7.044e-13	3.02133e-14	1.89898e-07	0.193618	0.0245462	0.992718	0.0449389	0.748577	0.210156	0.185874	0.206819	0.12161	0.170226	0.117047	0	-0.0418773	0	-0.0616448	0	3.39369e-36	9.19457e-17	6.7469e-35	7.12903e-13	3.03295e-14	1.83954e-07	0.207905	0.0244957	0.992718	0.053786	0.772009	0.210156	0.185874	0.206819	0.12161	0.170226	0.117047	0	-0.0418773	0	0	0	NA	NA	NA	NA	NA	NA	NA	NA	NA	NA	NA	0	0	0	0	0	0	0	0	0	0	0
2_back	superiorparietal_rh	Desikan	Outlier_renamed_nBack_R1R2_Beta_ASDS.csv	tfmri_nbackRunSame2_back_beta_cort_desikan_superiorparietal_rh	0.240393	0.191934	0.287682	0.417574	0.377926	0.454695	0.483772	0.436603	0.526992	0.216939	0.167855	0.264951	0.185	0.134449	0.23459	-39.5429	1.16653e-285	-0.185482	-0.167957	-20.8165	1.48877e-87	-0.13516	-0.111886	-34.4156	1.69925e-225	-0.184253	-0.164391	-30.4732	1.15823e-181	-0.195395	-0.171772	-18.6624	5.92207e-72	-0.138539	-0.112191	-16.1215	3.92007e-55	-0.138976	-0.108831	-0.649204	-0.702518	-0.595835	-0.456981	-0.509626	-0.404298	-0.565103	-0.618096	-0.512062	-0.507674	-0.560474	-0.454832	-0.410485	-0.463002	-0.357933	-0.356587	-0.408973	-0.304171	6.06137	1.70774e-09	0.0344364	0.0673887	-1.7582	0.0788003	-0.025173	0.00137031	0.367983	0.712925	-0.0134364	0.0196434	4.89848	1.0719e-06	0.0286656	0.0669572	5.30981	1.27117e-07	0.0388608	0.0843963	0.157134	0.120251	0.194002	-0.0295297	-0.0662943	0.00723747	0.00820377	-0.0285585	0.0449658	0.12733	0.0904879	0.164161	0.140463	0.103605	0.17731	0.0857137	1.92851	0.0524905	0.109558	1.69159	0.0704973	0.139949	2.71373	0.0962516	0.139445	0.25106	0.0812161	0.138613	0.0096895	0.071556	D62	4.40687e-285	3.16364e-87	5.25222e-225	4.92249e-181	1.22031e-71	9.19189e-55	5.80631e-08	0.119076	0.781917	2.42964e-05	8.64394e-06	-0.649204	-0.456981	-0.565103	-0.507674	-0.410485	-0.356587	0.157134	0	0	0.12733	0.140463	5.63821e-285	3.80951e-87	6.71975e-225	6.29789e-181	1.43117e-71	1.17602e-54	7.42866e-08	0.118201	0.775306	3.10851e-05	1.10592e-05	-0.649204	-0.456981	-0.565103	-0.507674	-0.410485	-0.356587	0.157134	0	0	0.12733	0.140463	NA	NA	NA	NA	NA	NA	NA	NA	NA	NA	NA	0	0	0	0	0	0	0	0	0	0	0
2_back	superiortemporal_rh	Desikan	Outlier_renamed_nBack_R1R2_Beta_ASDS.csv	tfmri_nbackRunSame2_back_beta_cort_desikan_superiortemporal_rh	0.133582	0.0828625	0.183611	0.308862	0.261241	0.353414	0.364345	0.305852	0.41791	0.0919882	0.0407704	0.142724	0.0676872	0.0154794	0.119527	-28.6343	6.37804e-163	-0.104897	-0.0914529	-30.2265	1.70505e-166	-0.134906	-0.118467	-29.8177	4.95242e-175	-0.12055	-0.105675	-16.814	4.16404e-61	-0.0889895	-0.0704032	-31.0388	9.19548e-174	-0.15571	-0.137203	-20.5934	1.02183e-85	-0.127699	-0.105492	-0.472794	-0.525484	-0.420063	-0.665002	-0.718382	-0.611566	-0.493546	-0.5463	-0.440749	-0.281923	-0.334157	-0.229663	-0.684865	-0.738329	-0.631345	-0.457293	-0.509938	-0.404609	-4.40786	1.12037e-05	-0.0420672	-0.0161564	5.2561	1.56043e-07	0.0180936	0.0396235	4.56179	5.38186e-06	0.0169052	0.0424019	-4.15316	3.47011e-05	-0.0470892	-0.016877	-4.11345	4.12414e-05	-0.057978	-0.0205357	-0.115359	-0.152177	-0.078531	0.0893177	0.0525152	0.126112	0.102389	0.0655751	0.139195	-0.108955	-0.145766	-0.0721334	-0.109702	-0.146514	-0.0728797	0.0416611	0.618672	0.0318424	0.0518139	0.743151	0.0430843	0.073326	1.0834	0.0640288	0.0755232	1.44202	0.0521969	0.0659769	0.872738	0.0419385	D63	1.60632e-162	5.52111e-166	1.34706e-174	8.32807e-61	3.29101e-173	3.30877e-85	9.52314e-05	6.63183e-07	2.43977e-05	0.00029496	0.000350552	-0.472794	-0.665002	-0.493546	-0.281923	-0.684865	-0.457293	-0.115359	0.0893177	0.102389	-0.108955	-0.109702	2.05514e-162	7.06378e-166	1.72344e-174	9.289e-61	4.21056e-173	4.23328e-85	0.00012184	7.14513e-07	2.92638e-05	0.000377375	0.000398666	-0.472794	-0.665002	-0.493546	-0.281923	-0.684865	-0.457293	-0.115359	0.0893177	0.102389	-0.108955	-0.109702	NA	NA	NA	NA	NA	NA	NA	NA	NA	NA	NA	0	0	0	0	0	0	0	0	0	0	0
2_back	supramarginal_rh	Desikan	Outlier_renamed_nBack_R1R2_Beta_ASDS.csv	tfmri_nbackRunSame2_back_beta_cort_desikan_supramarginal_rh	0.23255	0.183903	0.280059	0.365203	0.321838	0.405795	0.407109	0.352807	0.456855	0.143588	0.0933144	0.193132	0.16416	0.113194	0.214265	-36.3903	4.39929e-248	-0.155426	-0.139534	-30.7272	2.9212e-171	-0.165448	-0.145596	-31.0981	8.94192e-189	-0.15193	-0.133909	-27.5756	5.52715e-152	-0.162943	-0.141311	-27.0249	6.056e-138	-0.159607	-0.13801	-24.6243	2.09732e-117	-0.178718	-0.152351	-0.598577	-0.651693	-0.545411	-0.673738	-0.727154	-0.620266	-0.511872	-0.564684	-0.459016	-0.460297	-0.512951	-0.407604	-0.59514	-0.648243	-0.541987	-0.545727	-0.598651	-0.492755	-0.817647	0.41369	-0.0211943	0.00872352	-1.469	0.141921	-0.0217793	0.00312202	-2.14546	0.0320364	-0.0308495	-0.00138453	-0.546122	0.585064	-0.0226915	0.012808	-0.9368	0.34902	-0.0313412	0.0110817	-0.0212036	-0.0579667	0.0155613	-0.0247565	-0.0615202	0.012009	-0.0479379	-0.0847086	-0.0111633	-0.0142006	-0.0509627	0.0225633	-0.0248252	-0.0615888	0.0119404	0.0694435	0.0289074	0.0432392	0.0808543	0.0180591	0.0605502	0.115951	0.07306	0.0832503	0.111838	0.153204	0.0709946	0.095325	0.260148	0.0565173	D64	1.35978e-247	1.04548e-170	2.6437e-188	1.97814e-151	1.79047e-137	8.38928e-117	0.493525	0.184684	0.0473582	0.685938	0.416375	-0.598577	-0.673738	-0.511872	-0.460297	-0.59514	-0.545727	0	0	-0.0479379	0	0	1.73972e-247	1.3376e-170	3.38238e-188	2.53085e-151	2.29075e-137	1.07333e-116	0.506916	0.181496	0.0497709	0.702409	0.440069	-0.598577	-0.673738	-0.511872	-0.460297	-0.59514	-0.545727	0	0	-0.0479379	0	0	NA	NA	NA	NA	NA	NA	NA	NA	NA	NA	NA	0	0	0	0	0	0	0	0	0	0	0
2_back	frontalpole_rh	Desikan	Outlier_renamed_nBack_R1R2_Beta_ASDS.csv	tfmri_nbackRunSame2_back_beta_cort_desikan_frontalpole_rh	0.125991	0.0729096	0.178361	0.315387	0.266477	0.361037	0.30506	0.238312	0.365959	0.0607122	0.00749982	0.113582	0.0406864	-0.0145089	0.0956345	12.1359	3.13324e-33	0.150858	0.208995	11.6341	2.73454e-30	0.182682	0.25676	11.8242	1.1568e-31	0.162589	0.227227	8.35979	9.05592e-17	0.122291	0.19723	13.2137	2.94252e-38	0.253196	0.341454	6.62274	4.5725e-11	0.114084	0.21008	0.204929	0.152795	0.257046	0.264138	0.211911	0.316342	0.199467	0.14734	0.251577	0.14358	0.0915185	0.19563	0.297558	0.245269	0.349821	0.151697	0.0996263	0.203754	2.17311	0.0299469	0.00636509	0.124513	-0.982941	0.32571	-0.0665995	0.0221217	-3.45073	0.000571776	-0.161476	-0.0444409	3.26291	0.00113024	0.0468141	0.187971	1.40886	0.159123	-0.0224411	0.136789	0.0594093	0.0226287	0.0961848	-0.0172979	-0.0540605	0.0194661	-0.0806871	-0.117475	-0.0438918	0.0886412	0.0518392	0.125435	0.0396587	0.0028878	0.0764261	0.78155	2.86485	0.606649	0.990326	9.33662	0.876959	1.12732	2.06264	1.03917	1.20716	0.798483	0.826439	1.17149	9.69414	0.814117	D65	4.17765e-33	4.04237e-30	1.51273e-31	1.25674e-16	5.13054e-38	6.2186e-11	0.0581826	0.381867	0.00185147	0.00640471	0.236047	0.204929	0.264138	0.199467	0.14358	0.297558	0.151697	0	0	-0.0806871	0.0886412	0	4.25924e-33	4.17377e-30	1.59748e-31	1.25058e-16	5.33331e-38	6.31441e-11	0.0645685	0.372852	0.00207269	0.00819426	0.248073	0.204929	0.264138	0.199467	0.14358	0.297558	0.151697	0	0	-0.0806871	0.0886412	0	NA	NA	NA	NA	NA	NA	NA	NA	NA	NA	NA	0	0	0	0	0	0	0	0	0	0	0
2_back	temporalpole_rh	Desikan	Outlier_renamed_nBack_R1R2_Beta_ASDS.csv	tfmri_nbackRunSame2_back_beta_cort_desikan_temporalpole_rh	0.0757359	0.0229218	0.128128	0.16996	0.110811	0.225174	0.188336	0.110775	0.259131	0.0694001	0.016302	0.122108	0.0103574	-0.0442074	0.0648606	-11.9411	2.97405e-32	-0.106966	-0.076794	-11.7844	5.06091e-31	-0.136128	-0.097283	-12.334	2.96253e-34	-0.127319	-0.0923934	-6.54173	6.99544e-11	-0.0888791	-0.0478878	-11.3121	8.70429e-29	-0.15164	-0.106829	-7.76107	1.34867e-14	-0.131551	-0.0784781	-0.200443	-0.252554	-0.148314	-0.265708	-0.317914	-0.213478	-0.207068	-0.259187	-0.154931	-0.112305	-0.164331	-0.0602703	-0.255255	-0.307444	-0.203043	-0.175709	-0.22779	-0.123611	-1.50271	0.133144	-0.0563371	0.00746389	3.07736	0.00210587	0.0145795	0.0657782	1.22589	0.220397	-0.0122033	0.0528906	-0.992044	0.321353	-0.0550893	0.0180849	-1.30315	0.192757	-0.0739995	0.0149284	-0.0405694	-0.0773371	-0.00379799	0.054022	0.0172447	0.0907952	0.0285244	-0.00824299	0.0652884	-0.0269105	-0.0636745	0.00985607	-0.0362686	-0.0730349	0.000500576	0.211137	0.409643	0.181408	0.271614	0.232614	0.23636	0.33853	0.563103	0.33159	0.333214	2.61926	0.276581	0.313339	0.382202	0.254326	D66	3.88915e-32	8.0033e-31	4.02903e-34	8.49446e-11	1.31532e-28	1.99369e-14	0.193618	0.00447498	0.267625	0.465419	0.278883	-0.200443	-0.265708	-0.207068	-0.112305	-0.255255	-0.175709	0	0.054022	0	0	0	3.98066e-32	8.15369e-31	4.22524e-34	8.69433e-11	1.40236e-28	2.02301e-14	0.207905	0.00458028	0.273922	0.48253	0.289136	-0.200443	-0.265708	-0.207068	-0.112305	-0.255255	-0.175709	0	0.054022	0	0	0	NA	NA	NA	NA	NA	NA	NA	NA	NA	NA	NA	0	0	0	0	0	0	0	0	0	0	0
2_back	transversetemporal_rh	Desikan	Outlier_renamed_nBack_R1R2_Beta_ASDS.csv	tfmri_nbackRunSame2_back_beta_cort_desikan_transversetemporal_rh	0.124297	0.0735136	0.174438	0.287841	0.239011	0.333537	0.362124	0.303224	0.416045	0.123452	0.0726773	0.173589	0.037539	-0.0146781	0.0895519	-35.8557	1.07783e-241	-0.18385	-0.164786	-30.5774	1.50047e-169	-0.196744	-0.173029	-36.1574	3.87393e-245	-0.213173	-0.191244	-21.95	2.74155e-100	-0.161567	-0.13507	-31.526	4.09461e-178	-0.226618	-0.200075	-22.2599	2.42276e-98	-0.194154	-0.162714	-0.591465	-0.644555	-0.538326	-0.67452	-0.72794	-0.621044	-0.596848	-0.649958	-0.543689	-0.367007	-0.419416	-0.314566	-0.697143	-0.750659	-0.643568	-0.4954	-0.54816	-0.442597	-3.46821	0.000539155	-0.0522036	-0.0144851	6.97596	3.61773e-12	0.0403437	0.0718869	3.84529	0.00012423	0.0175183	0.0539874	-2.44034	0.0147916	-0.0491114	-0.00534132	-2.59096	0.00966978	-0.062583	-0.00865085	-0.090705	-0.127501	-0.0539013	0.117983	0.0811517	0.154803	0.0865917	0.0497915	0.123384	-0.0638011	-0.100579	-0.027018	-0.0690002	-0.105781	-0.032213	0.0867513	0.812759	0.0675696	0.1167	0.542242	0.0910527	0.143616	0.894338	0.133224	0.158825	5.50432	0.113109	0.13363	1.26037	0.0852391	D67	3.18663e-241	5.1016e-169	1.31714e-244	7.76774e-100	1.54685e-177	8.67095e-98	0.00192961	4.92011e-11	0.000496919	0.0372529	0.0243535	-0.591465	-0.67452	-0.596848	-0.367007	-0.697143	-0.4954	-0.090705	0.117983	0.0865917	-0.0638011	-0.0690002	4.07701e-241	6.52705e-169	1.68516e-244	9.93813e-100	1.97906e-177	1.10937e-97	0.00223364	6.29485e-11	0.000568842	0.0443747	0.0271378	-0.591465	-0.67452	-0.596848	-0.367007	-0.697143	-0.4954	-0.090705	0.117983	0.0865917	-0.0638011	-0.0690002	NA	NA	NA	NA	NA	NA	NA	NA	NA	NA	NA	0	0	0	0	0	0	0	0	0	0	0
2_back	insula_rh	Desikan	Outlier_renamed_nBack_R1R2_Beta_ASDS.csv	tfmri_nbackRunSame2_back_beta_cort_desikan_insula_rh	0.126742	0.0762607	0.176575	0.274006	0.224169	0.320642	0.340808	0.280068	0.396423	0.087562	0.036456	0.138211	0.0783184	0.0262372	0.129975	-22.5665	9.77166e-106	-0.0930887	-0.0782063	-23.0524	8.07801e-105	-0.117959	-0.0994629	-21.9367	2.40039e-100	-0.103191	-0.0862591	-15.2495	6.49974e-51	-0.0897754	-0.0693204	-23.4956	2.63598e-108	-0.132327	-0.111939	-15.3557	2.03862e-50	-0.112447	-0.0869774	-0.371493	-0.423913	-0.319041	-0.50729	-0.560087	-0.454449	-0.361567	-0.413964	-0.309139	-0.255402	-0.307592	-0.20319	-0.518551	-0.571384	-0.465673	-0.341576	-0.393928	-0.289195	-3.32064	0.000920019	-0.0395799	-0.0101836	2.03542	0.041884	0.000467335	0.0249746	3.43039	0.000615073	0.0108893	0.0399599	-3.00658	0.0026872	-0.0428567	-0.00901432	-2.69029	0.00722341	-0.0497767	-0.00779658	-0.0863743	-0.123167	-0.0495743	0.034464	-0.00230485	0.0712299	0.0770924	0.0402998	0.113878	-0.0786588	-0.115446	-0.041865	-0.0716455	-0.108428	-0.0348569	0.0535356	0.457515	0.0414917	0.0647911	0.491371	0.0543582	0.0944364	0.584212	0.0807185	0.0938308	0.282219	0.0681206	0.082498	0.639947	0.054382	D68	1.89849e-105	1.89415e-104	4.80078e-100	1.19455e-50	6.40165e-108	4.62086e-50	0.00312806	0.0662352	0.00190114	0.0107488	0.0196477	-0.371493	-0.50729	-0.361567	-0.255402	-0.518551	-0.341576	-0.0863743	0	0.0770924	-0.0786588	-0.0716455	2.02413e-105	2.34262e-104	5.35471e-100	1.31506e-50	8.19035e-108	5.54249e-50	0.00363826	0.0650699	0.00214045	0.0137521	0.0216702	-0.371493	-0.50729	-0.361567	-0.255402	-0.518551	-0.341576	-0.0863743	0	0.0770924	-0.0786588	-0.0716455	NA	NA	NA	NA	NA	NA	NA	NA	NA	NA	NA	0	0	0	0	0	0	0	0	0	0	0
2_back_vs_0_back	bankssts_lh	Desikan	Outlier_renamed_nBack_R1R2_Beta_ASDS.csv	tfmri_nbackRunSame2_back_vs_0_back_beta_cort_desikan_bankssts_lh	0.115474	0.0648128	0.165541	0.0833141	0.0205168	0.142085	0.205585	0.132443	0.27256	0.0994491	0.0485662	0.149817	0.0777775	0.0256749	0.129459	-3.07217	0.00214054	-0.0157214	-0.00347232	-0.256333	0.797719	-0.00905121	0.0069586	0.815855	0.414636	-0.00394939	0.0095788	-5.11	3.39077e-07	-0.0345947	-0.015409	4.21336	2.62486e-05	0.00976936	0.0267825	-3.5336	0.000419132	-0.0333378	-0.00954049	-0.0505335	-0.102529	0.00146692	-0.00564086	-0.0576299	0.0463487	0.0134289	-0.0385614	0.0654178	-0.0855597	-0.137569	-0.0335431	0.092967	0.0409463	0.14498	-0.0785245	-0.13053	-0.0265119	1.2074	0.227473	-0.00469532	0.0197292	-4.3393	1.46974e-05	-0.0370749	-0.0139983	-5.5236	3.75879e-08	-0.0526116	-0.025041	0.850036	0.395444	-0.00765114	0.0193533	0.845444	0.398007	-0.0109838	0.0276226	0.0314486	-0.00531973	0.0682133	-0.0733266	-0.11011	-0.0365368	-0.12404	-0.160867	-0.0872018	0.0221782	-0.0145869	0.0589416	0.0225232	-0.0142421	0.0592859	0.0360244	0.0416435	0.0285659	0.0424871	0.0251458	0.0348008	0.0797241	0.0487603	0.0682176	0.0661533	1.14186	0.0606418	0.061667	1.49467	0.0489892	D01	0.00255363	0.809625	0.4272	5.01245e-07	3.49982e-05	0.000527796	0.309364	0.00016657	8.51992e-07	0.463623	0.541289	-0.0505335	0	0	-0.0855597	0.092967	-0.0785245	0	-0.0733266	-0.12404	0	0	0.00248303	0.806995	0.429444	4.83602e-07	3.30961e-05	0.000520922	0.309222	0.000182668	1.09005e-06	0.477828	0.509214	-0.0505335	0	0	-0.0855597	0.092967	-0.0785245	0	-0.0733266	-0.12404	0	0	NA	NA	NA	NA	NA	NA	NA	NA	NA	NA	NA	0	0	0	0	0	0	0	0	0	0	0
2_back_vs_0_back	caudalanteriorcingulate_lh	Desikan	Outlier_renamed_nBack_R1R2_Beta_ASDS.csv	tfmri_nbackRunSame2_back_vs_0_back_beta_cort_desikan_caudalanteriorcingulate_lh	0.084091	0.0328931	0.134849	0.0421239	-0.0239454	0.10393	0.0702641	-0.0154268	0.148724	0.117065	0.0661756	0.167348	0.0488694	-0.00383567	0.101304	11.5499	2.47067e-30	0.0317287	0.0447031	12.6298	2.84385e-35	0.0439082	0.0600507	8.30807	1.35268e-16	0.0232488	0.037611	7.64531	2.66791e-14	0.0302112	0.0510508	11.6015	3.44861e-30	0.0446187	0.0627721	7.08766	1.87839e-12	0.0325648	0.05748	0.191071	0.138954	0.24317	0.278403	0.22615	0.330631	0.137122	0.085066	0.189167	0.128479	0.0764304	0.180516	0.255735	0.203523	0.307925	0.157816	0.105739	0.209879	2.64506	0.00825563	0.00463956	0.0312715	1.66123	0.0967582	-0.00192079	0.0232343	-0.946507	0.344006	-0.0224578	0.00783685	2.41275	0.0159554	0.00333905	0.0323748	2.02958	0.0425903	0.000732471	0.0430553	0.0692955	0.0325081	0.106076	0.0282581	-0.00850878	0.0650224	-0.0212765	-0.0580396	0.0154885	0.0631445	0.0263618	0.0999219	0.0545752	0.0177978	0.091349	0.0397347	0.234869	0.0335704	0.0505898	0.232775	0.0399864	0.0887373	0.331466	0.0804684	0.074238	0.196243	0.0711108	0.0634893	0.0528819	0.0590283	D02	5.60019e-30	6.04317e-35	2.35853e-16	5.85218e-14	7.56469e-30	3.45218e-12	0.0175432	0.182766	0.497711	0.0328778	0.107264	0.191071	0.278403	0.137122	0.128479	0.255735	0.157816	0.0692955	0	0	0.0631445	0	5.24265e-30	5.89082e-35	2.17933e-16	5.95149e-14	7.31778e-30	3.20431e-12	0.0171009	0.195767	0.525062	0.0355929	0.102926	0.191071	0.278403	0.137122	0.128479	0.255735	0.157816	0.0692955	0	0	0.0631445	0	NA	NA	NA	NA	NA	NA	NA	NA	NA	NA	NA	0	0	0	0	0	0	0	0	0	0	0
2_back_vs_0_back	caudalmiddlefrontal_lh	Desikan	Outlier_renamed_nBack_R1R2_Beta_ASDS.csv	tfmri_nbackRunSame2_back_vs_0_back_beta_cort_desikan_caudalmiddlefrontal_lh	0.203385	0.153923	0.25183	0.276456	0.226912	0.322825	0.345632	0.285638	0.400589	0.177495	0.127523	0.226569	0.0632329	0.0109134	0.115207	33.005	1.28924e-209	0.106931	0.120438	38.8055	7.49826e-248	0.164424	0.181927	31.7844	3.42549e-196	0.112452	0.127237	20.8983	1.39981e-91	0.0935408	0.112909	38.6527	2.31745e-246	0.178665	0.197764	25.3104	4.59874e-123	0.149284	0.174361	0.542599	0.489639	0.595513	0.853952	0.79961	0.908225	0.522957	0.470064	0.575805	0.35006	0.297659	0.402431	0.850588	0.796264	0.904844	0.561761	0.508732	0.614742	9.7311	9.87396e-22	0.0516576	0.0777417	-2.66534	0.00772635	-0.0265324	-0.0040418	-3.60329	0.000321905	-0.0398808	-0.0117693	8.74905	5.78843e-18	0.0500703	0.079011	6.92689	6.53873e-12	0.0516284	0.0924231	0.253548	0.216481	0.290593	-0.0450203	-0.0817896	-0.00824706	-0.0805921	-0.11738	-0.0437968	0.228271	0.19126	0.265262	0.185063	0.148136	0.221974	0.0491823	3.08302	0.0325576	0.0572213	3.05956	0.0399702	0.0859616	3.63399	0.0757369	0.0796778	0.40955	0.0576503	0.0784595	0.666599	0.0513414	D03	4.38342e-208	2.54941e-246	2.32933e-194	4.75935e-90	1.57587e-244	1.56357e-121	3.35715e-20	0.0238814	0.00243217	3.93613e-16	2.22317e-10	0.542599	0.853952	0.522957	0.35006	0.850588	0.561761	0.253548	-0.0450203	-0.0805921	0.228271	0.185063	5.6082e-208	3.26174e-246	2.98018e-194	6.08917e-90	2.01618e-244	2.00045e-121	4.29517e-20	0.024896	0.00311175	5.03593e-16	2.84435e-10	0.542599	0.853952	0.522957	0.35006	0.850588	0.561761	0.253548	-0.0450203	-0.0805921	0.228271	0.185063	NA	NA	NA	NA	NA	NA	NA	NA	NA	NA	NA	0	0	0	0	0	0	0	0	0	0	0
2_back_vs_0_back	cuneus_lh	Desikan	Outlier_renamed_nBack_R1R2_Beta_ASDS.csv	tfmri_nbackRunSame2_back_vs_0_back_beta_cort_desikan_cuneus_lh	0.115128	0.0642549	0.165404	0.129762	0.0700674	0.185625	0.149004	0.0704665	0.220906	0.124426	0.0737996	0.174412	0.0706992	0.0185423	0.122472	4.80452	1.61326e-06	0.0122828	0.0292186	4.09823	4.32439e-05	0.0123404	0.0349887	4.97509	6.8192e-07	0.0147123	0.0338501	1.90584	0.0567517	-0.000367122	0.0259062	3.77168	0.000166748	0.0119068	0.0377009	1.50913	0.131422	-0.00385602	0.0296042	0.0792864	0.0272734	0.131293	0.0902072	0.0381881	0.142218	0.0818563	0.0298418	0.133864	0.0319509	-0.0200431	0.0839413	0.0832618	0.0312465	0.13527	0.0335943	-0.0184	0.0855857	1.08639	0.277488	-0.00771602	0.0268717	-1.26736	0.205112	-0.0260347	0.00559154	-0.961945	0.336195	-0.0301971	0.0103224	0.247952	0.804206	-0.0172748	0.0222739	1.0448	0.296296	-0.0125938	0.0412962	0.0284126	-0.00835466	0.0651767	-0.0214437	-0.0582068	0.0153216	-0.0216509	-0.058414	0.0151139	0.00646489	-0.0302975	0.0432266	0.027844	-0.00892273	0.0646082	0.0716028	0.0670585	0.056818	0.0959873	0.00459527	0.0747439	0.153037	0.144994	0.132826	0.130547	0.182475	0.113607	0.123774	0.0974669	0.105331	D04	2.10965e-06	5.25104e-05	9.27412e-07	0.0632642	0.000209979	0.146503	0.369984	0.30321	0.496984	0.841323	0.457911	0.0792864	0.0902072	0.0818563	0	0.0832618	0	0	0	0	0	0	2.00506e-06	5.15372e-05	8.72457e-07	0.0624987	0.000201488	0.144731	0.365779	0.318657	0.522303	0.863777	0.429629	0.0792864	0.0902072	0.0818563	0	0.0832618	0	0	0	0	0	0	NA	NA	NA	NA	NA	NA	NA	NA	NA	NA	NA	0	0	0	0	0	0	0	0	0	0	0
2_back_vs_0_back	entorhinal_lh	Desikan	Outlier_renamed_nBack_R1R2_Beta_ASDS.csv	tfmri_nbackRunSame2_back_vs_0_back_beta_cort_desikan_entorhinal_lh	-0.0288493	-0.0825771	0.0250457	-0.00023209	-0.0725666	0.0672241	0.0796259	-0.0095705	0.160942	-0.00800686	-0.0619995	0.0460325	-0.0185713	-0.0738118	0.0367828	-4.0792	4.62093e-05	-0.0385455	-0.0135203	-3.68055	0.00023904	-0.0498381	-0.0151886	-3.34715	0.000825191	-0.0354859	-0.0092696	-2.78792	0.00533472	-0.047683	-0.00830679	-2.37424	0.0176831	-0.0401499	-0.00382507	-3.8231	0.000135988	-0.0766972	-0.0246879	-0.0693385	-0.12134	-0.0173306	-0.0832628	-0.135271	-0.0312476	-0.0568786	-0.108876	-0.00487636	-0.0481607	-0.100155	0.00383812	-0.0541561	-0.106152	-0.00215503	-0.0872499	-0.13926	-0.0352324	-0.462877	0.643529	-0.0354052	0.0218871	-0.995512	0.319564	-0.0356322	0.0116339	-2.25885	0.0240123	-0.0663359	-0.00467736	-0.96504	0.334702	-0.0435841	0.0148426	-0.0365732	0.970831	-0.0442064	0.0425883	-0.012721	-0.0494833	0.0240422	-0.0177262	-0.0544887	0.0190379	-0.0532711	-0.0900438	-0.0164941	-0.0266022	-0.0633662	0.0101643	-0.00103238	-0.0377942	0.0357296	0.133239	0.0302433	0.141156	0.143595	0.135889	0.145913	0.295851	0.000410707	0.307047	0.229055	0.227056	0.229108	0.241346	1.13339	0.222129	D05	5.92874e-05	0.00028517	0.00102024	0.00659565	0.0197123	0.000174476	0.729332	0.426085	0.0604754	0.409378	0.970831	-0.0693385	-0.0832628	-0.0568786	-0.0481607	-0.0541561	-0.0872499	0	0	0	0	0	5.66226e-05	0.000277286	0.000983447	0.00653691	0.0194738	0.000171464	0.717782	0.441302	0.0773729	0.41901	0.970831	-0.0693385	-0.0832628	-0.0568786	-0.0481607	-0.0541561	-0.0872499	0	0	0	0	0	NA	NA	NA	NA	NA	NA	NA	NA	NA	NA	NA	0	0	0	0	0	0	0	0	0	0	0
2_back_vs_0_back	fusiform_lh	Desikan	Outlier_renamed_nBack_R1R2_Beta_ASDS.csv	tfmri_nbackRunSame2_back_vs_0_back_beta_cort_desikan_fusiform_lh	0.0712051	0.0194728	0.122557	0.0282322	-0.0387251	0.0908733	0.0867535	0.00177021	0.164502	0.0677772	0.0161559	0.119038	0.0335617	-0.0192056	0.0861425	-9.88602	9.20626e-23	-0.0443733	-0.0296858	-4.87955	1.14622e-06	-0.0326007	-0.0139083	-5.19433	2.167e-07	-0.029176	-0.0131863	-9.25073	3.74159e-20	-0.0688629	-0.0447776	-2.98209	0.00289703	-0.026538	-0.00548105	-4.65409	3.46741e-06	-0.0499241	-0.0203232	-0.163366	-0.215435	-0.111283	-0.108354	-0.160377	-0.0563222	-0.085989	-0.137998	-0.0339722	-0.154977	-0.207038	-0.102904	-0.0662196	-0.11822	-0.0142132	-0.104017	-0.156036	-0.0519878	1.80028	0.0720275	-0.00125499	0.029261	-4.67444	3.06001e-06	-0.0486021	-0.0198786	-1.73039	0.08372	-0.0332639	0.00207968	-1.02925	0.303534	-0.025818	0.00804842	3.0619	0.00224185	0.0141493	0.0646054	0.0475904	0.0108161	0.0843608	-0.0794334	-0.116221	-0.042639	-0.0392561	-0.0760233	-0.00248537	-0.027142	-0.0639061	0.00962451	0.0823938	0.0455971	0.119183	0.0499258	0.140298	0.0432885	0.0613677	0.0567575	0.0535771	0.122134	1.07067	0.114202	0.0956043	2.03001	0.0929052	0.086373	0.236185	0.0788799	D06	1.45587e-22	1.5283e-06	3.00726e-07	1.06012e-19	0.00345611	4.53431e-06	0.116616	4.16161e-05	0.163385	0.38944	0.010889	-0.163366	-0.108354	-0.085989	-0.154977	-0.0662196	-0.104017	0	-0.0794334	0	0	0.0823938	1.45626e-22	1.48838e-06	2.81386e-07	1.16257e-19	0.00336056	4.43625e-06	0.118234	5.32441e-05	0.197737	0.394141	0.011473	-0.163366	-0.108354	-0.085989	-0.154977	-0.0662196	-0.104017	0	-0.0794334	0	0	0.0823938	NA	NA	NA	NA	NA	NA	NA	NA	NA	NA	NA	0	0	0	0	0	0	0	0	0	0	0
2_back_vs_0_back	inferiorparietal_lh	Desikan	Outlier_renamed_nBack_R1R2_Beta_ASDS.csv	tfmri_nbackRunSame2_back_vs_0_back_beta_cort_desikan_inferiorparietal_lh	0.158456	0.108117	0.207985	0.0967467	0.034686	0.154817	0.224778	0.153234	0.290278	0.131896	0.0812098	0.181901	0.0954409	0.0431514	0.147209	10.0629	1.61676e-23	0.025497	0.0378367	14.1281	2.54717e-43	0.0486137	0.0642851	14.0149	1.62837e-43	0.0419816	0.055638	2.60179	0.00931252	0.00306484	0.0218093	17.7768	7.38372e-66	0.0688188	0.0858857	6.0824	1.41254e-09	0.0247727	0.0483493	0.165657	0.113571	0.217728	0.311734	0.259417	0.364025	0.230967	0.178794	0.283119	0.0436612	-0.00833604	0.0956547	0.392815	0.34031	0.445287	0.135365	0.0833104	0.187408	3.44629	0.000584427	0.00920993	0.0335462	-6.12858	9.85698e-10	-0.0469211	-0.0241759	-5.89219	4.47042e-09	-0.0545682	-0.0273143	2.69071	0.00721126	0.00504688	0.0322026	2.78904	0.00535845	0.00799585	0.0459117	0.0900703	0.0532671	0.126866	-0.103859	-0.140666	-0.0670435	-0.132618	-0.169455	-0.0957703	0.0703468	0.0335588	0.107128	0.0747273	0.0379365	0.111512	0.0387746	0.33454	0.0281672	0.0456978	0.253743	0.0350478	0.0787775	0.506011	0.0650505	0.0648503	2.2001	0.0585763	0.0614694	1.65439	0.0476524	D07	2.68146e-23	5.97266e-43	5.27283e-43	0.0111097	2.64259e-65	2.28696e-09	0.00169621	3.35137e-08	1.51994e-07	0.0158182	0.020243	0.165657	0.311734	0.230967	0.0436612	0.392815	0.135365	0.0900703	-0.103859	-0.132618	0.0703468	0.0747273	2.65393e-23	6.15565e-43	5.44879e-43	0.0110985	3.05897e-65	2.15598e-09	0.00168012	4.28778e-08	1.94463e-07	0.0169562	0.0186474	0.165657	0.311734	0.230967	0.0436612	0.392815	0.135365	0.0900703	-0.103859	-0.132618	0.0703468	0.0747273	NA	NA	NA	NA	NA	NA	NA	NA	NA	NA	NA	0	0	0	0	0	0	0	0	0	0	0
2_back_vs_0_back	inferiortemporal_lh	Desikan	Outlier_renamed_nBack_R1R2_Beta_ASDS.csv	tfmri_nbackRunSame2_back_vs_0_back_beta_cort_desikan_inferiortemporal_lh	0.0763167	0.0240385	0.128179	0.090175	0.0262919	0.149867	0.0420081	-0.0483386	0.124569	0.0106128	-0.0417474	0.0629148	0.013498	-0.0401047	0.0670232	-9.05608	2.17367e-19	-0.0527121	-0.0339499	-8.13313	7.24304e-16	-0.0619385	-0.0378713	-6.2456	4.71523e-10	-0.0413143	-0.0215728	-7.20468	7.1028e-13	-0.0709589	-0.0405998	-5.41401	6.90683e-08	-0.0473561	-0.0221709	-7.46395	1.25164e-13	-0.0900131	-0.0525535	-0.151462	-0.203518	-0.0993912	-0.181409	-0.233497	-0.129305	-0.104224	-0.156243	-0.0521946	-0.122271	-0.174304	-0.0702281	-0.121273	-0.173305	-0.0692311	-0.167867	-0.21994	-0.115779	-1.50337	0.132968	-0.0345976	0.00457589	-2.43218	0.0150605	-0.0395869	-0.00424903	-2.88517	0.00395625	-0.0551081	-0.0105063	-1.63462	0.102353	-0.0389523	0.00354221	-1.64186	0.100855	-0.0595601	0.00528704	-0.0401794	-0.076947	-0.00340825	-0.0420908	-0.0788591	-0.00531893	-0.0662952	-0.103074	-0.0295107	-0.043656	-0.0804248	-0.00688337	-0.0448856	-0.0816548	-0.00811235	0.0813191	0.157728	0.0697871	0.0840031	0.219742	0.0822388	0.187755	0.492647	0.182753	0.149017	0.802021	0.13558	0.127815	1.01927	0.122446	D08	3.28466e-19	1.04793e-15	6.6799e-10	1.42056e-12	9.39329e-08	2.43177e-13	0.188371	0.0409646	0.015825	0.150292	0.207823	-0.151462	-0.181409	-0.104224	-0.122271	-0.121273	-0.167867	0	-0.0420908	-0.0662952	0	0	3.20525e-19	1.01636e-15	6.21553e-10	1.40442e-12	9.10446e-08	2.26861e-13	0.190149	0.0436755	0.0202467	0.158551	0.194987	-0.151462	-0.181409	-0.104224	-0.122271	-0.121273	-0.167867	0	-0.0420908	-0.0662952	0	0	NA	NA	NA	NA	NA	NA	NA	NA	NA	NA	NA	0	0	0	0	0	0	0	0	0	0	0
2_back_vs_0_back	isthmuscingulate_lh	Desikan	Outlier_renamed_nBack_R1R2_Beta_ASDS.csv	tfmri_nbackRunSame2_back_vs_0_back_beta_cort_desikan_isthmuscingulate_lh	0.0917846	0.040829	0.142264	0.0338091	-0.0323405	0.09572	0.115474	0.0340148	0.190064	0.136226	0.0855187	0.186229	0.0418147	-0.0103778	0.09378	-19.3452	1.74111e-79	-0.091681	-0.0748076	-20.4314	1.19276e-84	-0.124667	-0.102831	-14.7498	6.96356e-48	-0.0830716	-0.0635782	-13.9629	3.50768e-43	-0.108316	-0.0816423	-17.7572	9.84961e-66	-0.123245	-0.0987298	-13.4354	1.75672e-39	-0.132526	-0.0987649	-0.318765	-0.371069	-0.266433	-0.449611	-0.502234	-0.396951	-0.242846	-0.295016	-0.190655	-0.233527	-0.285683	-0.181351	-0.392094	-0.444565	-0.339591	-0.298712	-0.350977	-0.24642	-3.36066	0.000797538	-0.0468902	-0.0123262	-2.17122	0.0299814	-0.0346169	-0.00176424	-0.0883619	0.929598	-0.0212288	0.0193983	-5.47928	5.02435e-08	-0.0734443	-0.0347209	-0.116191	0.907518	-0.0295818	0.0262734	-0.0877125	-0.124506	-0.0509114	-0.0366689	-0.0734354	0.000100501	-0.00198478	-0.0387469	0.0347772	-0.143448	-0.180298	-0.106586	-0.0030932	-0.0398553	0.0336689	0.0684887	0.643458	0.0569732	0.0934886	2.13374	0.0710713	0.155476	0.00193048	0.142995	0.127351	0.580062	0.123046	0.120201	0.000830133	0.106321	D09	9.86628e-79	6.23906e-84	2.36761e-47	2.38522e-42	3.34887e-65	7.46608e-39	0.0021693	0.072812	0.950779	4.2707e-07	0.935018	-0.318765	-0.449611	-0.242846	-0.233527	-0.392094	-0.298712	-0.0877125	0	0	-0.143448	0	1.08197e-78	6.91802e-84	2.42332e-47	2.54307e-42	3.89507e-65	8.49083e-39	0.0021026	0.0786719	0.950178	4.37118e-07	0.928871	-0.318765	-0.449611	-0.242846	-0.233527	-0.392094	-0.298712	-0.0877125	0	0	-0.143448	0	NA	NA	NA	NA	NA	NA	NA	NA	NA	NA	NA	0	0	0	0	0	0	0	0	0	0	0
2_back_vs_0_back	lateraloccipital_lh	Desikan	Outlier_renamed_nBack_R1R2_Beta_ASDS.csv	tfmri_nbackRunSame2_back_vs_0_back_beta_cort_desikan_lateraloccipital_lh	0.103813	0.0522535	0.15482	0.0927959	0.0298438	0.151663	0.0924705	0.00781388	0.169904	0.0912824	0.0398282	0.142254	0.05001	-0.00276883	0.102511	-2.9654	0.00304263	-0.0224457	-0.00457834	0.437936	0.66148	-0.00937041	0.0147586	-1.54717	0.121909	-0.0177062	0.00208695	-2.74654	0.00605363	-0.0343715	-0.00573855	0.921577	0.356859	-0.00689936	0.0191321	0.652942	0.513869	-0.012734	0.0254452	-0.0492798	-0.101275	0.0027194	0.00973431	-0.0422559	0.0617226	-0.025637	-0.0776279	0.0263554	-0.046405	-0.0983991	0.00559341	0.0204543	-0.0315379	0.0724439	0.0146112	-0.0373799	0.0666004	2.1244	0.0338082	0.001562	0.0392105	-1.63004	0.103185	-0.0311123	0.00286469	0.119717	0.90472	-0.0211368	0.023885	0.608902	0.542685	-0.0140823	0.0267601	2.51276	0.0120925	0.0087372	0.070942	0.0561979	0.019419	0.0929718	-0.0278894	-0.0646537	0.00887727	0.00272225	-0.0340398	0.0394841	0.016046	-0.0207177	0.0528085	0.0676657	0.0308792	0.104446	0.0810404	0.296946	0.0657968	0.0937081	0.028931	0.0780313	0.191574	1.09437	0.173326	0.141348	0.340714	0.128231	0.140382	0.00182594	0.127401	D10	0.00356722	0.681525	0.133707	0.00735084	0.356859	0.521539	0.0589477	0.189637	0.946476	0.604961	0.0373769	-0.0492798	0	0	-0.046405	0	0	0	0	0	0	0.0676657	0.00348301	0.677044	0.132577	0.00731481	0.356859	0.519844	0.0600269	0.199491	0.950178	0.621232	0.0339371	-0.0492798	0	0	-0.046405	0	0	0	0	0	0	0.0676657	NA	NA	NA	NA	NA	NA	NA	NA	NA	NA	NA	0	0	0	0	0	0	0	0	0	0	0
2_back_vs_0_back	lateralorbitofrontal_lh	Desikan	Outlier_renamed_nBack_R1R2_Beta_ASDS.csv	tfmri_nbackRunSame2_back_vs_0_back_beta_cort_desikan_lateralorbitofrontal_lh	0.0282957	-0.0242839	0.0807192	0.105867	0.0431929	0.164436	0.128421	0.0463147	0.203459	0.0866422	0.0346288	0.138187	0.00667755	-0.0471549	0.0604713	-1.73346	0.0831007	-0.0190562	0.00117188	-2.0558	0.0399316	-0.026973	-0.000635534	-1.43042	0.152684	-0.018924	0.00295884	-1.45523	0.145697	-0.0277191	0.00410139	-2.65051	0.00810009	-0.0342391	-0.00511817	-0.901487	0.36744	-0.0288127	0.0106657	-0.0290121	-0.0810028	0.022981	-0.0459806	-0.0979747	0.00601763	-0.023837	-0.075827	0.028155	-0.0247396	-0.0767303	0.0272527	-0.0591196	-0.111118	-0.00711649	-0.0203418	-0.0723314	0.0316503	-0.0829099	0.933935	-0.0223323	0.0205211	0.110391	0.912106	-0.0177182	0.0198324	0.792057	0.428426	-0.0141244	0.0332619	-1.76639	0.077547	-0.0430788	0.00225629	1.0077	0.31378	-0.0163783	0.0509771	-0.00222302	-0.038985	0.034539	0.00190726	-0.0348548	0.0386695	0.0181806	-0.0185836	0.0549435	-0.0470243	-0.0837943	-0.0102497	0.0276733	-0.00909334	0.0644375	0.0878087	0.000570383	0.0829763	0.112075	0.293925	0.0942027	0.19802	0.198415	0.195393	0.171782	0.00187174	0.153596	0.158911	0.0868909	0.138504	D11	0.089696	0.0437959	0.162226	0.15726	0.0091801	0.390405	0.958793	0.912106	0.5395	0.119845	0.462896	0	-0.0459806	0	0	-0.0591196	0	0	0	0	0	0	0.0881679	0.0428895	0.161993	0.156489	0.00903472	0.385148	0.955677	0.956063	0.573432	0.124937	0.434922	0	-0.0459806	0	0	-0.0591196	0	0	0	0	0	0	NA	NA	NA	NA	NA	NA	NA	NA	NA	NA	NA	0	0	0	0	0	0	0	0	0	0	0
2_back_vs_0_back	lingual_lh	Desikan	Outlier_renamed_nBack_R1R2_Beta_ASDS.csv	tfmri_nbackRunSame2_back_vs_0_back_beta_cort_desikan_lingual_lh	0.10281	0.0518665	0.153221	0.0919778	0.0298839	0.150097	0.0716403	-0.0136538	0.149757	0.0777965	0.0268947	0.128296	0.0478434	-0.00444882	0.0998747	13.7993	2.8182e-42	0.0605661	0.0806267	12.2839	1.59943e-33	0.0700994	0.0967343	13.12	1.81016e-38	0.0646168	0.087322	8.22294	2.74768e-16	0.0498208	0.0810169	11.0736	1.00438e-27	0.0714989	0.102274	7.69936	2.12312e-14	0.0601636	0.101287	0.226829	0.174663	0.278975	0.270646	0.218407	0.322861	0.215867	0.163718	0.267998	0.137451	0.0853939	0.189495	0.24398	0.191787	0.296152	0.171055	0.118963	0.223131	1.75347	0.0797311	-0.0022179	0.0395909	-1.10451	0.269448	-0.029635	0.00827738	-0.591996	0.55392	-0.0328992	0.0176426	0.578153	0.563249	-0.0172221	0.0316168	2.10188	0.0357418	0.00237515	0.06883	0.0458276	0.00905453	0.0825972	-0.0186324	-0.0553952	0.0181323	-0.0132673	-0.0500296	0.023496	0.0150487	-0.0217153	0.0518108	0.056075	0.0192962	0.0928489	0.102185	0.255603	0.0831324	0.133668	0.0382299	0.114371	0.221811	0.89045	0.201556	0.180876	0.200363	0.16424	0.17805	0.0579289	0.165294	D12	7.66551e-42	3.2958e-33	5.12878e-38	6.22808e-16	2.1343e-27	4.38654e-14	0.120483	0.366449	0.649424	0.617757	0.0934786	0.226829	0.270646	0.215867	0.137451	0.24398	0.171055	0	0	0	0	0	7.90915e-42	3.16252e-33	5.43048e-38	6.82995e-16	2.03211e-27	4.20914e-14	0.123868	0.378096	0.698421	0.636399	0.0888439	0.226829	0.270646	0.215867	0.137451	0.24398	0.171055	0	0	0	0	0	NA	NA	NA	NA	NA	NA	NA	NA	NA	NA	NA	0	0	0	0	0	0	0	0	0	0	0
2_back_vs_0_back	medialorbitofrontal_lh	Desikan	Outlier_renamed_nBack_R1R2_Beta_ASDS.csv	tfmri_nbackRunSame2_back_vs_0_back_beta_cort_desikan_medialorbitofrontal_lh	0.0421665	-0.0107828	0.09488	0.0955933	0.0320906	0.15493	0.134476	0.0528497	0.209068	0.0830862	0.0309395	0.134782	0.0567173	0.00268548	0.110419	-14.8969	9.86498e-49	-0.128744	-0.098797	-15.0991	7.48043e-49	-0.178558	-0.137506	-12.7833	1.25806e-36	-0.124323	-0.0912585	-10.3614	8.53585e-25	-0.148125	-0.100987	-13.8116	1.62093e-41	-0.183729	-0.13804	-10.2398	5.19692e-24	-0.192654	-0.13072	-0.249708	-0.301889	-0.197506	-0.338303	-0.390648	-0.285928	-0.213025	-0.265152	-0.16088	-0.176252	-0.228334	-0.124154	-0.308375	-0.360659	-0.256065	-0.230706	-0.282857	-0.178533	-2.72498	0.00651239	-0.0790632	-0.0128764	-0.528215	0.597385	-0.0355822	0.0204791	-0.420208	0.674381	-0.0450069	0.0291238	-3.53247	0.000425029	-0.0995008	-0.0284481	-1.9463	0.0518312	-0.101413	0.000401365	-0.0735943	-0.110378	-0.0368043	-0.00914118	-0.0459031	0.0276214	-0.00965549	-0.0464177	0.0271072	-0.0942412	-0.13104	-0.0574343	-0.053672	-0.0904449	-0.0168948	0.212263	1.44861	0.195086	0.272168	2.87515	0.23041	0.495989	1.67717	0.442746	0.377292	0.0952057	0.341225	0.390801	0.0597259	0.338247	D13	2.9166e-48	1.95642e-48	3.29031e-36	2.76399e-24	4.23935e-41	1.41356e-23	0.0142852	0.665938	0.764299	0.00107044	0.121535	-0.249708	-0.338303	-0.213025	-0.176252	-0.308375	-0.230706	-0.0735943	0	0	-0.0942412	0	3.17872e-48	1.97211e-48	3.53068e-36	3.09425e-24	4.27336e-41	1.50711e-23	0.013819	0.702331	0.792854	0.00123258	0.115623	-0.249708	-0.338303	-0.213025	-0.176252	-0.308375	-0.230706	-0.0735943	0	0	-0.0942412	0	NA	NA	NA	NA	NA	NA	NA	NA	NA	NA	NA	0	0	0	0	0	0	0	0	0	0	0
2_back_vs_0_back	middletemporal_lh	Desikan	Outlier_renamed_nBack_R1R2_Beta_ASDS.csv	tfmri_nbackRunSame2_back_vs_0_back_beta_cort_desikan_middletemporal_lh	0.0967571	0.0450157	0.147981	-0.0135842	-0.0842507	0.0524765	0.0320293	-0.058241	0.114599	0.0876878	0.0359565	0.13895	0.0651541	0.0119589	0.117982	-10.89	3.40106e-27	-0.045666	-0.0317315	-10.6492	8.25169e-26	-0.0576586	-0.0397248	-4.94698	7.88111e-07	-0.0264299	-0.0114264	-10.9515	1.81318e-27	-0.0737675	-0.0513651	-4.13011	3.77294e-05	-0.0307707	-0.0109569	-11.1179	6.69969e-28	-0.0924873	-0.0647511	-0.181525	-0.233614	-0.129421	-0.235663	-0.287821	-0.183483	-0.0823126	-0.13432	-0.0302979	-0.184982	-0.237074	-0.132873	-0.0916898	-0.143703	-0.0396698	-0.249354	-0.301534	-0.197152	-2.43558	0.01499	-0.0316573	-0.00341216	-6.14732	8.79876e-10	-0.0559318	-0.028881	-6.65439	3.6926e-11	-0.0740057	-0.0403134	-2.29941	0.0216257	-0.0344902	-0.0027341	-0.869381	0.384793	-0.0331455	0.0127887	-0.0645882	-0.101367	-0.0278047	-0.105659	-0.142467	-0.0688411	-0.151275	-0.188136	-0.114402	-0.0608915	-0.0976678	-0.0241101	-0.0236179	-0.0603813	0.0131477	0.0447474	0.218609	0.0368521	0.0556943	0.246992	0.0467143	0.105808	0.0701888	0.092864	0.0794622	3.04363	0.0805417	0.073748	3.16103	0.0713859	D14	6.42423e-27	1.51653e-25	1.03061e-06	6.16482e-27	4.93384e-05	2.16942e-27	0.0282664	3.35137e-08	2.51097e-09	0.0420156	0.539172	-0.181525	-0.235663	-0.0823126	-0.184982	-0.0916898	-0.249354	-0.0645882	-0.105659	-0.151275	-0.0608915	0	6.16443e-27	1.43579e-25	9.79509e-07	6.85856e-27	4.68923e-05	2.24182e-27	0.0283506	4.28778e-08	3.21256e-09	0.0458886	0.509214	-0.181525	-0.235663	-0.0823126	-0.184982	-0.0916898	-0.249354	-0.0645882	-0.105659	-0.151275	-0.0608915	0	NA	NA	NA	NA	NA	NA	NA	NA	NA	NA	NA	0	0	0	0	0	0	0	0	0	0	0
2_back_vs_0_back	parahippocampal_lh	Desikan	Outlier_renamed_nBack_R1R2_Beta_ASDS.csv	tfmri_nbackRunSame2_back_vs_0_back_beta_cort_desikan_parahippocampal_lh	0.0311735	-0.0207914	0.0829704	0.0449631	-0.0210786	0.106733	0.00324851	-0.0898318	0.088379	0.0462593	-0.00527022	0.0975439	-0.0150103	-0.0677664	0.0378295	-18.6682	2.39405e-74	-0.0781225	-0.0632726	-17.8126	4.91101e-66	-0.101709	-0.0815343	-15.8809	5.70682e-55	-0.0739211	-0.0576747	-12.3879	1.56663e-34	-0.0861384	-0.0625979	-11.883	1.58036e-31	-0.084828	-0.0607949	-13.1093	1.01892e-37	-0.123027	-0.0910072	-0.309338	-0.361624	-0.257026	-0.396424	-0.448904	-0.343909	-0.262719	-0.31492	-0.210494	-0.208325	-0.260447	-0.156186	-0.264133	-0.316337	-0.211906	-0.293941	-0.346198	-0.241659	-1.94385	0.0521103	-0.0319694	0.000145557	-1.40513	0.160072	-0.0243155	0.00401327	-3.13883	0.0017219	-0.0517269	-0.0119441	-2.02941	0.0425994	-0.0369684	-0.000628063	-1.5674	0.117252	-0.0474253	0.00529865	-0.0515119	-0.0882838	-0.0147354	-0.0239608	-0.0607243	0.0128048	-0.0714478	-0.10823	-0.0346594	-0.0533501	-0.0901228	-0.0165731	-0.0422389	-0.0790072	-0.00546691	0.0507791	0.180271	0.0477089	0.0680991	0.255665	0.0620772	0.120659	0.305462	0.124337	0.0939673	0.177187	0.0897423	0.099593	0.978028	0.0992695	D15	1.25227e-73	1.59023e-65	2.15591e-54	7.60934e-34	3.58216e-31	4.07568e-37	0.0885876	0.253138	0.00731807	0.0727838	0.22735	-0.309338	-0.396424	-0.262719	-0.208325	-0.264133	-0.293941	0	0	-0.0714478	0	0	1.38855e-73	1.78024e-65	2.48247e-54	8.51855e-34	3.6182e-31	4.66558e-37	0.0888941	0.267813	0.00936283	0.0776003	0.21704	-0.309338	-0.396424	-0.262719	-0.208325	-0.264133	-0.293941	0	0	-0.0714478	0	0	NA	NA	NA	NA	NA	NA	NA	NA	NA	NA	NA	0	0	0	0	0	0	0	0	0	0	0
2_back_vs_0_back	paracentral_lh	Desikan	Outlier_renamed_nBack_R1R2_Beta_ASDS.csv	tfmri_nbackRunSame2_back_vs_0_back_beta_cort_desikan_paracentral_lh	0.0375971	-0.0139648	0.0889595	0.070636	0.00660995	0.130535	0.160602	0.0829287	0.231696	0.0398496	-0.011567	0.091056	0.0237816	-0.0288167	0.0762487	-23.5775	1.51524e-114	-0.0707689	-0.0599028	-23.652	1.46024e-109	-0.0943791	-0.0799264	-23.4978	7.46244e-114	-0.0798812	-0.0675776	-13.7778	4.14506e-42	-0.0689023	-0.051735	-25.0268	7.9461e-121	-0.108072	-0.0923656	-14.4489	4.27894e-45	-0.0903008	-0.0687174	-0.389671	-0.442134	-0.337174	-0.522131	-0.574976	-0.46924	-0.387931	-0.44039	-0.335438	-0.231404	-0.283557	-0.179231	-0.553018	-0.605969	-0.500021	-0.322283	-0.374596	-0.269944	-3.23148	0.00125926	-0.0309749	-0.00757434	2.90794	0.00366134	0.00502713	0.0258369	3.1539	0.0016354	0.0077974	0.0334395	-4.02064	6.1019e-05	-0.0395082	-0.0135984	-0.486414	0.626751	-0.0227949	0.0137366	-0.0849801	-0.121771	-0.0481812	0.0494079	0.0126326	0.0861786	0.0711668	0.0343785	0.107949	-0.105442	-0.14225	-0.0686243	-0.0130466	-0.0498089	0.0237166	0.0277319	0.268603	0.0257222	0.0343411	0.512593	0.031709	0.0631925	0.0142566	0.0602567	0.0524853	0.412471	0.048778	0.0499988	0.417469	0.0419689	D16	1.71727e-113	1.10329e-108	1.01489e-112	2.34887e-41	1.08067e-119	2.64516e-44	0.00329346	0.0125009	0.00731807	0.000188604	0.710317	-0.389671	-0.522131	-0.387931	-0.231404	-0.553018	-0.322283	-0.0849801	0.0494079	0.0711668	-0.105442	0	1.88322e-113	1.15491e-108	1.29846e-112	2.57586e-41	1.38262e-119	2.8636e-44	0.00322223	0.012795	0.00936283	0.000212346	0.699068	-0.389671	-0.522131	-0.387931	-0.231404	-0.553018	-0.322283	-0.0849801	0.0494079	0.0711668	-0.105442	0	NA	NA	NA	NA	NA	NA	NA	NA	NA	NA	NA	0	0	0	0	0	0	0	0	0	0	0
2_back_vs_0_back	parsopercularis_lh	Desikan	Outlier_renamed_nBack_R1R2_Beta_ASDS.csv	tfmri_nbackRunSame2_back_vs_0_back_beta_cort_desikan_parsopercularis_lh	0.165523	0.115145	0.215053	0.151352	0.0929565	0.205988	0.240772	0.170834	0.304812	0.0995426	0.0484503	0.150115	0.0672386	0.0148228	0.119286	10.0292	2.26649e-23	0.0276445	0.0410794	16.0313	1.35181e-54	0.0605347	0.0774095	11.3811	1.61015e-29	0.0351468	0.0497763	5.46844	4.85406e-08	0.0183409	0.0388436	17.4621	9.11437e-64	0.0708744	0.0888079	9.22619	6.84252e-20	0.0470397	0.0724356	0.165755	0.113669	0.217826	0.353213	0.300804	0.40559	0.187638	0.135527	0.239733	0.091845	0.0398249	0.143858	0.385579	0.333092	0.438033	0.205128	0.152993	0.257245	5.73388	1.19177e-08	0.0252652	0.0515411	-2.28283	0.0225008	-0.0262004	-0.00198922	-2.45021	0.0143634	-0.0326222	-0.0036165	4.36164	1.38173e-05	0.0178839	0.0471175	3.82419	0.000136993	0.0201972	0.0627417	0.150268	0.113396	0.187127	-0.0387421	-0.0755092	-0.00197161	-0.0550504	-0.0918236	-0.0182717	0.114267	0.0774404	0.151084	0.102389	0.0655745	0.139194	0.0456116	1.07366	0.0326564	0.049393	0.769512	0.0404498	0.0938452	1.1995	0.0820202	0.0779822	0.344881	0.0661794	0.0713448	0.325192	0.0541669	D17	3.66955e-23	3.67692e-54	3.53195e-29	7.67619e-08	2.81717e-63	1.7233e-19	7.36733e-08	0.0566687	0.04651	6.26384e-05	0.000846867	0.165755	0.353213	0.187638	0.091845	0.385579	0.205128	0.150268	0	-0.0550504	0.114267	0.102389	3.65156e-23	3.92025e-54	3.59188e-29	7.54113e-08	3.30396e-63	1.75088e-19	8.64037e-08	0.061174	0.0595055	7.0712e-05	0.000993201	0.165755	0.353213	0.187638	0.091845	0.385579	0.205128	0.150268	0	0	0.114267	0.102389	NA	NA	NA	NA	NA	NA	NA	NA	NA	NA	NA	0	0	0	0	0	0	0	0	0	0	0
2_back_vs_0_back	parsorbitalis_lh	Desikan	Outlier_renamed_nBack_R1R2_Beta_ASDS.csv	tfmri_nbackRunSame2_back_vs_0_back_beta_cort_desikan_parsorbitalis_lh	0.128387	0.0757455	0.180315	0.0989163	0.0348478	0.158732	0.180391	0.103074	0.251044	0.0961199	0.0440043	0.147714	0.108365	0.0541668	0.161928	-10.9962	1.13057e-27	-0.0693751	-0.0483792	-14.2589	5.38377e-44	-0.110458	-0.083747	-6.6605	3.1496e-11	-0.0504683	-0.0275132	-9.13141	1.13525e-19	-0.0907486	-0.0586666	-10.8269	1.36012e-26	-0.0928301	-0.0643577	-10.954	3.88228e-27	-0.129981	-0.0905053	-0.186242	-0.238335	-0.134132	-0.319638	-0.371945	-0.267304	-0.111662	-0.163686	-0.0596269	-0.157065	-0.209127	-0.104989	-0.240955	-0.293121	-0.188767	-0.248442	-0.30062	-0.196242	-3.95851	7.93225e-05	-0.0644213	-0.0217283	-3.52604	0.000427641	-0.053886	-0.0153735	-2.39551	0.016694	-0.051168	-0.00510056	-3.87739	0.000110471	-0.0692783	-0.0227295	-2.26895	0.0234358	-0.0713413	-0.00517929	-0.10738	-0.14419	-0.0705602	-0.0617653	-0.098542	-0.0249834	-0.0550582	-0.0918314	-0.0182795	-0.103554	-0.14036	-0.0667382	-0.0631239	-0.0999013	-0.0263412	0.104161	1.26077	0.0804585	0.119667	1.48357	0.0986798	0.228336	0.945647	0.183687	0.174427	1.95413	0.157174	0.159291	0.749192	0.130556	D18	2.19654e-27	1.30749e-43	4.7594e-11	3.08787e-19	2.72023e-26	1.1478e-26	0.000299663	0.0024233	0.0493563	0.000313	0.0685747	-0.186242	-0.319638	-0.111662	-0.157065	-0.240955	-0.248442	-0.10738	-0.0617653	-0.0550582	-0.103554	0	2.09276e-27	1.33825e-43	4.41961e-11	3.40574e-19	2.62956e-26	1.20628e-26	0.000300046	0.00248032	0.063147	0.000355961	0.063716	-0.186242	-0.319638	-0.111662	-0.157065	-0.240955	-0.248442	-0.10738	-0.0617653	0	-0.103554	0	NA	NA	NA	NA	NA	NA	NA	NA	NA	NA	NA	0	0	0	0	0	0	0	0	0	0	0
2_back_vs_0_back	parstriangularis_lh	Desikan	Outlier_renamed_nBack_R1R2_Beta_ASDS.csv	tfmri_nbackRunSame2_back_vs_0_back_beta_cort_desikan_parstriangularis_lh	0.0988122	0.0472861	0.149814	0.0730073	0.00889528	0.132972	0.11688	0.034942	0.19186	0.100668	0.0495142	0.151296	0.0227607	-0.0302589	0.0756527	-12.4153	1.08364e-34	-0.0557991	-0.0405791	-10.0382	3.54929e-23	-0.0589698	-0.0396942	-8.27716	1.74836e-16	-0.0444927	-0.0274513	-10.2884	1.75995e-24	-0.0749339	-0.0509454	-6.11502	1.15288e-09	-0.0441805	-0.0227239	-8.97622	6.32156e-19	-0.0825408	-0.0529404	-0.206122	-0.25824	-0.153986	-0.222523	-0.274663	-0.170363	-0.136911	-0.188955	-0.0848547	-0.173436	-0.225516	-0.121342	-0.135025	-0.187068	-0.0829709	-0.201117	-0.253229	-0.148988	0.0506966	0.959574	-0.0149664	0.0157605	-3.83396	0.000128354	-0.0428647	-0.0138575	-3.4642	0.000543285	-0.0489794	-0.013569	0.112619	0.910348	-0.0161802	0.0181512	-0.269061	0.787923	-0.028774	0.0218329	0.00133923	-0.0354227	0.0381011	-0.0653875	-0.102166	-0.0286035	-0.0783684	-0.115155	-0.0415748	0.00295446	-0.0338076	0.0397163	-0.00727458	-0.0440364	0.0294883	0.0535883	0.000112959	0.0439503	0.0680887	0.000705604	0.0556338	0.119103	0.00823858	0.113802	0.101473	1.38268	0.0940644	0.0901657	0.95558	0.0796271	D19	2.83414e-34	6.1885e-23	2.89972e-16	5.43984e-24	1.66799e-09	1.4823e-18	0.959574	0.000820137	0.00335849	0.923936	0.837168	-0.206122	-0.222523	-0.136911	-0.173436	-0.135025	-0.201117	0	-0.0653875	-0.0783684	0	0	2.77285e-34	5.82619e-23	2.7162e-16	6.12462e-24	1.61775e-09	1.52771e-18	0.959574	0.000961851	0.00429689	0.931004	0.835967	-0.206122	-0.222523	-0.136911	-0.173436	-0.135025	-0.201117	0	-0.0653875	-0.0783684	0	0	NA	NA	NA	NA	NA	NA	NA	NA	NA	NA	NA	0	0	0	0	0	0	0	0	0	0	0
2_back_vs_0_back	pericalcarine_lh	Desikan	Outlier_renamed_nBack_R1R2_Beta_ASDS.csv	tfmri_nbackRunSame2_back_vs_0_back_beta_cort_desikan_pericalcarine_lh	0.126943	0.0763949	0.17684	0.135301	0.0762654	0.190564	0.130657	0.0507642	0.203826	0.113113	0.0624647	0.16318	0.0325263	-0.0197699	0.0846449	21.9311	2.43695e-100	0.116524	0.139404	19.3734	5.92815e-77	0.135224	0.165684	17.2989	1.56126e-64	0.100301	0.125942	14.6762	2.11302e-47	0.115042	0.150519	15.3538	1.87918e-50	0.120811	0.156192	13.6198	1.73106e-40	0.13661	0.182569	0.360205	0.30778	0.412598	0.426537	0.373941	0.479096	0.28447	0.232206	0.336709	0.245012	0.192817	0.297185	0.33845	0.286074	0.390795	0.302141	0.249843	0.354413	2.84279	0.00453369	0.0104815	0.0571449	1.79806	0.0722535	-0.00176104	0.0407134	1.43554	0.15129	-0.00750644	0.0485089	1.61514	0.106494	-0.00477817	0.0493316	2.64609	0.00823378	0.0129603	0.0872513	0.0740451	0.0372548	0.110829	0.0302847	-0.00648275	0.0670499	0.0321802	-0.00458789	0.0689454	0.0420404	0.00526854	0.0788087	0.0705686	0.0337804	0.10735	0.134589	0.842635	0.104268	0.176201	0.366234	0.140391	0.26902	1.76495	0.252071	0.239147	0.668553	0.20679	0.233432	0.418199	0.202933	D20	1.84125e-99	2.23952e-76	7.58326e-64	2.05265e-46	5.32434e-50	7.84747e-40	0.0106307	0.144507	0.250921	0.150867	0.0279949	0.360205	0.426537	0.28447	0.245012	0.33845	0.302141	0.0740451	0	0	0	0.0705686	1.9274e-99	2.57874e-76	9.05531e-64	2.04259e-46	6.05513e-50	8.85895e-40	0.0101136	0.153319	0.292495	0.159742	0.0265311	0.360205	0.426537	0.28447	0.245012	0.33845	0.302141	0.0740451	0	0	0	0.0705686	NA	NA	NA	NA	NA	NA	NA	NA	NA	NA	NA	0	0	0	0	0	0	0	0	0	0	0
2_back_vs_0_back	postcentral_lh	Desikan	Outlier_renamed_nBack_R1R2_Beta_ASDS.csv	tfmri_nbackRunSame2_back_vs_0_back_beta_cort_desikan_postcentral_lh	0.0687176	0.0174391	0.119635	0.0954933	0.0334478	0.153556	0.160819	0.0834536	0.231654	0.0732174	0.021907	0.124143	0.0438019	-0.00866728	0.0960306	-27.574	2.5319e-152	-0.0928992	-0.0805653	-28.7568	3.79413e-153	-0.131789	-0.114961	-26.1387	2.49954e-138	-0.10199	-0.0877574	-15.3697	1.15659e-51	-0.0839993	-0.0649931	-28.8242	1.44123e-153	-0.146035	-0.127429	-18.2335	6.51675e-69	-0.130658	-0.105282	-0.454236	-0.506873	-0.401561	-0.633897	-0.687149	-0.580591	-0.430125	-0.482693	-0.377519	-0.257705	-0.309899	-0.205489	-0.637866	-0.691134	-0.584544	-0.404489	-0.45699	-0.351954	-6.32271	3.41039e-10	-0.0553722	-0.0291497	4.00721	6.27216e-05	0.0121113	0.0353169	2.61416	0.00901267	0.00500018	0.0350347	-6.15634	9.61312e-10	-0.0607057	-0.0313682	-3.5031	0.000474409	-0.0573058	-0.0161641	-0.165643	-0.202524	-0.128748	0.0678021	0.0310155	0.104582	0.0587785	0.0219983	0.0955537	-0.161451	-0.198325	-0.124562	-0.0937583	-0.130557	-0.0569519	0.0373493	1.30109	0.0325463	0.0470773	1.5408	0.0406538	0.0837876	0.94192	0.0767555	0.0676214	0.982157	0.061164	0.0691024	0.39629	0.0579895	D21	4.30423e-151	6.45003e-152	4.24921e-137	1.31081e-50	2.45009e-152	8.86278e-68	3.31295e-09	0.000533134	0.0306431	1.63423e-08	0.00248152	-0.454236	-0.633897	-0.430125	-0.257705	-0.637866	-0.404489	-0.165643	0.0678021	0.0587785	-0.161451	-0.0937583	5.50689e-151	8.25224e-152	5.43649e-137	1.2578e-50	3.13467e-152	9.44928e-68	4.23863e-09	0.000606309	0.0392051	1.3939e-08	0.00282109	-0.454236	-0.633897	-0.430125	-0.257705	-0.637866	-0.404489	-0.165643	0.0678021	0.0587785	-0.161451	-0.0937583	NA	NA	NA	NA	NA	NA	NA	NA	NA	NA	NA	0	0	0	0	0	0	0	0	0	0	0
2_back_vs_0_back	posteriorcingulate_lh	Desikan	Outlier_renamed_nBack_R1R2_Beta_ASDS.csv	tfmri_nbackRunSame2_back_vs_0_back_beta_cort_desikan_posteriorcingulate_lh	0.0811292	0.0299491	0.131885	0.0561139	-0.00854676	0.116629	0.0796219	-0.0053414	0.157405	0.0648645	0.0137454	0.115645	0.0888387	0.0367282	0.140467	-3.54531	0.000397039	-0.0178784	-0.00514573	-2.88714	0.00392817	-0.0192592	-0.00367853	-2.28886	0.0221435	-0.0156759	-0.00121091	-3.39811	0.000685962	-0.028098	-0.00753728	-2.89078	0.00388335	-0.0220392	-0.00422285	-2.9913	0.00281152	-0.0313102	-0.00651285	-0.0584905	-0.110488	-0.00648699	-0.0636578	-0.115657	-0.0116525	-0.0376848	-0.0896769	0.0143109	-0.0568408	-0.108838	-0.00483853	-0.0638779	-0.115878	-0.0118726	-0.0664897	-0.11849	-0.0144825	0.28573	0.775126	-0.0110336	0.014796	-1.25247	0.210481	-0.0203003	0.00447417	-0.813862	0.415822	-0.0210321	0.00869547	-1.9339	0.0533179	-0.0296884	0.000210992	1.26318	0.206734	-0.00739565	0.0341455	0.00748045	-0.0292826	0.0442423	-0.0211646	-0.0579277	0.0156003	-0.0183226	-0.0550853	0.0184413	-0.0504915	-0.0872629	-0.0137158	0.0336998	-0.00306853	0.0704654	0.0372053	0.00258162	0.0316214	0.0485143	0.159337	0.042604	0.0941167	0.125669	0.0787587	0.0740489	0.109641	0.0698937	0.0615686	0.0375342	0.0566664	D22	0.000490884	0.00452738	0.0255213	0.000880102	0.0044891	0.00335409	0.823571	0.304526	0.538102	0.0884296	0.360459	-0.0584905	-0.0636578	-0.0376848	-0.0568408	-0.0638779	-0.0664897	0	0	0	0	0	0.000473183	0.00438142	0.0250193	0.000864908	0.0044008	0.00335071	0.822389	0.321261	0.570126	0.0927256	0.339356	-0.0584905	-0.0636578	-0.0376848	-0.0568408	-0.0638779	-0.0664897	0	0	0	0	0	NA	NA	NA	NA	NA	NA	NA	NA	NA	NA	NA	0	0	0	0	0	0	0	0	0	0	0
2_back_vs_0_back	precentral_lh	Desikan	Outlier_renamed_nBack_R1R2_Beta_ASDS.csv	tfmri_nbackRunSame2_back_vs_0_back_beta_cort_desikan_precentral_lh	0.0545657	0.00311073	0.105732	0.0594996	-0.0052164	0.120049	0.147751	0.0690348	0.219811	0.0307622	-0.0207343	0.0820959	0.037863	-0.0147098	0.0902269	-8.67195	6.27423e-18	-0.0269565	-0.0170151	-9.22651	6.75087e-20	-0.0361739	-0.0234918	-10.2581	2.3135e-24	-0.0342383	-0.0232506	-4.38592	1.1885e-05	-0.0255404	-0.00976009	-9.46925	7.48339e-21	-0.0407477	-0.0267654	-5.83086	6.40498e-09	-0.0389791	-0.0193581	-0.143108	-0.195158	-0.091047	-0.203879	-0.255994	-0.151746	-0.169354	-0.221429	-0.117264	-0.0736117	-0.125615	-0.0216018	-0.209345	-0.261468	-0.157204	-0.129703	-0.181741	-0.0776532	-0.855342	0.392503	-0.0147899	0.00580824	3.03968	0.00238594	0.00523111	0.0242414	1.19741	0.231289	-0.00449701	0.0185978	-1.24109	0.214773	-0.0188255	0.00423518	0.304747	0.760604	-0.0139321	0.019057	-0.0224624	-0.0592262	0.0143029	0.0515868	0.0148104	0.0883586	0.0269712	-0.00979528	0.0637353	-0.0325926	-0.069358	0.00417569	0.00817102	-0.0285912	0.044933	0.0222923	0.0146215	0.0199854	0.0266396	0.0385839	0.0250495	0.053043	0.00456672	0.0491728	0.0433818	0.376984	0.0408006	0.0400895	0.0489876	0.0341662	D23	9.07761e-18	1.11966e-19	4.627e-24	1.6837e-05	1.33913e-20	9.89861e-09	0.485277	0.00954558	0.357447	0.280857	0.82097	-0.143108	-0.203879	-0.169354	-0.0736117	-0.209345	-0.129703	0	0.0515868	0	0	0	8.94849e-18	1.0488e-19	4.57442e-24	1.61561e-05	1.27658e-20	9.44464e-09	0.480954	0.0094371	0.394552	0.296592	0.816945	-0.143108	-0.203879	-0.169354	-0.0736117	-0.209345	-0.129703	0	0.0515868	0	0	0	NA	NA	NA	NA	NA	NA	NA	NA	NA	NA	NA	0	0	0	0	0	0	0	0	0	0	0
2_back_vs_0_back	precuneus_lh	Desikan	Outlier_renamed_nBack_R1R2_Beta_ASDS.csv	tfmri_nbackRunSame2_back_vs_0_back_beta_cort_desikan_precuneus_lh	0.157348	0.10708	0.206814	0.0913951	0.02905	0.149737	0.210499	0.137849	0.277028	0.168046	0.117963	0.217275	0.0918943	0.0396736	0.143614	0.982864	0.325739	-0.00308324	0.00928202	4.66668	3.25759e-06	0.0114121	0.0279562	3.7569	0.000174703	0.00631	0.0200845	-2.01737	0.0437312	-0.0195303	-0.000278594	7.34263	3.00262e-13	0.0252215	0.0436038	1.2471	0.212505	-0.00448989	0.0201736	0.0161845	-0.0358058	0.0681738	0.102695	0.0506666	0.154713	0.0619981	0.00999368	0.113997	-0.0337876	-0.085779	0.0182069	0.161895	0.109815	0.213963	0.0277065	-0.0242864	0.079697	2.79135	0.00531683	0.00525625	0.0301078	-3.88099	0.000105953	-0.0346091	-0.0113772	-3.36693	0.000774612	-0.0391792	-0.0103371	1.84674	0.0649864	-0.000815266	0.0270349	2.71751	0.00665875	0.00759934	0.0470447	0.0728289	0.0360394	0.109612	-0.0656853	-0.102464	-0.0289011	-0.0755707	-0.112356	-0.0387793	0.0481502	0.0113756	0.0849212	0.0726805	0.0358911	0.109463	0.0404803	0.229645	0.0294732	0.0520389	0.126409	0.0370653	0.0849578	0.521798	0.0706576	0.0674304	0.92282	0.0612676	0.0679746	0.608369	0.053666	D24	0.3306	4.25993e-06	0.000224147	0.049562	4.74833e-13	0.22937	0.0120515	0.000800532	0.00434773	0.102769	0.0238313	0	0.102695	0.0619981	-0.0337876	0.161895	0	0.0728289	-0.0656853	-0.0755707	0	0.0726805	0.329526	4.1678e-06	0.000214072	0.0487771	4.50393e-13	0.225462	0.0115641	0.000921788	0.00556253	0.106676	0.0222812	0	0.102695	0.0619981	-0.0337876	0.161895	0	0.0728289	-0.0656853	-0.0755707	0	0.0726805	NA	NA	NA	NA	NA	NA	NA	NA	NA	NA	NA	0	0	0	0	0	0	0	0	0	0	0
2_back_vs_0_back	rostralanteriorcingulate_lh	Desikan	Outlier_renamed_nBack_R1R2_Beta_ASDS.csv	tfmri_nbackRunSame2_back_vs_0_back_beta_cort_desikan_rostralanteriorcingulate_lh	0.0507664	-0.0012596	0.102518	0.0834527	0.020025	0.142775	0.214431	0.140932	0.281642	0.130275	0.0790945	0.180771	0.0261856	-0.0270889	0.0793117	-25.1299	1.36409e-128	-0.109988	-0.0940675	-26.5558	1.35357e-133	-0.156119	-0.134646	-21.9692	1.41172e-100	-0.109997	-0.0919722	-15.5812	5.48611e-53	-0.112687	-0.0874974	-23.0123	2.76591e-104	-0.146016	-0.123083	-18.0872	8.33356e-68	-0.163258	-0.131318	-0.417616	-0.47015	-0.365045	-0.589691	-0.642774	-0.536559	-0.363437	-0.415838	-0.311005	-0.262324	-0.314525	-0.2101	-0.511384	-0.564195	-0.458529	-0.405967	-0.458472	-0.353427	-5.3803	8.68926e-08	-0.0642509	-0.0299175	0.291831	0.770434	-0.0129187	0.017437	-0.899926	0.368272	-0.0267188	0.00991078	-4.04683	5.46834e-05	-0.0560042	-0.0194361	-3.63376	0.000289764	-0.0764896	-0.0228567	-0.142829	-0.179678	-0.105967	0.00498002	-0.0317822	0.0417418	-0.0205219	-0.0572848	0.0162428	-0.106792	-0.143601	-0.0699728	-0.0987159	-0.135518	-0.0619047	0.0601482	1.57291	0.0543363	0.081067	1.02158	0.0623794	0.13341	1.67168	0.126602	0.112263	0.00876297	0.102894	0.10674	0.0679085	0.0838514	D25	1.85516e-127	1.53404e-132	1.37138e-99	7.46111e-52	1.70984e-103	9.4447e-67	4.54515e-07	0.805992	0.511072	0.00017707	0.001642	-0.417616	-0.589691	-0.363437	-0.262324	-0.511384	-0.405967	-0.142829	0	0	-0.106792	-0.0987159	2.37352e-127	1.68229e-132	1.75456e-99	6.81845e-52	2.00529e-103	1.03574e-66	5.39975e-07	0.837847	0.543046	0.000198227	0.00193919	-0.417616	-0.589691	-0.363437	-0.262324	-0.511384	-0.405967	-0.142829	0	0	-0.106792	-0.0987159	NA	NA	NA	NA	NA	NA	NA	NA	NA	NA	NA	0	0	0	0	0	0	0	0	0	0	0
2_back_vs_0_back	rostralmiddlefrontal_lh	Desikan	Outlier_renamed_nBack_R1R2_Beta_ASDS.csv	tfmri_nbackRunSame2_back_vs_0_back_beta_cort_desikan_rostralmiddlefrontal_lh	0.152956	0.101905	0.203202	0.183558	0.126896	0.236543	0.230757	0.159271	0.296166	0.166853	0.116017	0.216818	0.107257	0.0545064	0.159411	16.7382	1.23443e-60	0.061256	0.0775103	24.8603	2.26586e-119	0.117829	0.138012	16.846	2.25571e-61	0.065685	0.0829883	11.2288	9.06283e-29	0.0575937	0.0819611	23.4398	8.78589e-108	0.119526	0.141353	16.7777	3.35894e-59	0.110769	0.140092	0.277929	0.225677	0.330157	0.550686	0.497697	0.603629	0.279334	0.22708	0.331565	0.189558	0.137443	0.241655	0.518967	0.466087	0.571802	0.375631	0.323169	0.42806	7.91969	4.75198e-15	0.04887	0.0810498	-0.23389	0.815084	-0.016001	0.0125903	-1.03428	0.301132	-0.0260475	0.00806	6.0549	1.79316e-09	0.0353791	0.0692888	5.21391	2.13433e-07	0.0413252	0.0911794	0.209577	0.172605	0.246531	-0.00400236	-0.0407642	0.0327598	-0.0234339	-0.0601973	0.0133316	0.160174	0.123287	0.197046	0.141175	0.104315	0.178022	0.0653852	3.01293	0.0480367	0.0747568	1.9569	0.0533772	0.136578	2.99355	0.110118	0.111183	0.00496577	0.0907743	0.0957415	0.0787848	0.0736484	D26	4.6634e-60	2.20112e-118	1.02259e-60	3.62513e-28	5.9744e-107	2.8551e-58	8.07837e-14	0.82725	0.455044	2.43869e-08	3.62836e-06	0.277929	0.550686	0.279334	0.189558	0.518967	0.375631	0.209577	0	0	0.160174	0.141175	5.36977e-60	2.46412e-118	1.15439e-60	4.14982e-28	6.94884e-107	3.24697e-58	1.03356e-13	0.864785	0.482499	2.22864e-08	4.64216e-06	0.277929	0.550686	0.279334	0.189558	0.518967	0.375631	0.209577	0	0	0.160174	0.141175	NA	NA	NA	NA	NA	NA	NA	NA	NA	NA	NA	0	0	0	0	0	0	0	0	0	0	0
2_back_vs_0_back	superiorfrontal_lh	Desikan	Outlier_renamed_nBack_R1R2_Beta_ASDS.csv	tfmri_nbackRunSame2_back_vs_0_back_beta_cort_desikan_superiorfrontal_lh	0.107062	0.0556387	0.15792	0.058896	-0.00629012	0.119859	0.148438	0.0693436	0.22081	0.116726	0.0654245	0.167411	0.0563258	0.00323573	0.109099	2.39559	0.0166438	0.00109341	0.0109503	4.48409	7.73012e-06	0.00776332	0.0198324	4.95748	7.46533e-07	0.00819138	0.0189093	-0.998741	0.317989	-0.011612	0.0037743	6.9699	4.27016e-12	0.016946	0.030216	0.727937	0.466737	-0.00593359	0.0129385	0.0396902	-0.0123059	0.0916827	0.0993769	0.0473508	0.151394	0.0819447	0.0299302	0.133952	-0.0168481	-0.0688376	0.0351427	0.154544	0.102469	0.206603	0.0162366	-0.0357537	0.068226	2.35667	0.0185734	0.00201298	0.0220038	-3.30214	0.000969349	-0.0249372	-0.00635647	-3.32671	0.00089512	-0.0296928	-0.00766775	0.823195	0.410534	-0.00614884	0.0150413	2.55938	0.0105932	0.00485187	0.0367019	0.0622118	0.0254297	0.0989888	-0.0563994	-0.0931735	-0.0196205	-0.075335	-0.11212	-0.0385438	0.0217157	-0.0150493	0.0584788	0.06935	0.0325625	0.106131	0.0230964	0.103465	0.0186292	0.0265007	0.0142041	0.0209608	0.0502358	0.293973	0.0448784	0.0408918	0.419628	0.0384834	0.0361015	0.340228	0.0307427	D27	0.0185537	9.73422e-06	9.95378e-07	0.327625	6.59934e-12	0.480881	0.0332366	0.00491564	0.00434773	0.473158	0.0343017	0.0396902	0.0993769	0.0819447	0	0.154544	0	0.0622118	-0.0563994	-0.075335	0	0.06935	0.0181001	9.60743e-06	9.41281e-07	0.325471	6.29668e-12	0.477719	0.0336643	0.00524094	0.00556253	0.489266	0.0317795	0.0396902	0.0993769	0.0819447	0	0.154544	0	0.0622118	-0.0563994	-0.075335	0	0.06935	NA	NA	NA	NA	NA	NA	NA	NA	NA	NA	NA	0	0	0	0	0	0	0	0	0	0	0
2_back_vs_0_back	superiorparietal_lh	Desikan	Outlier_renamed_nBack_R1R2_Beta_ASDS.csv	tfmri_nbackRunSame2_back_vs_0_back_beta_cort_desikan_superiorparietal_lh	0.102489	0.0514192	0.153023	0.0441441	-0.0214432	0.10552	0.151983	0.0738652	0.223512	0.0912619	0.0400923	0.141954	0.044626	-0.00757999	0.0965894	11.2495	6.86728e-29	0.0278805	0.03965	17.2797	1.43043e-62	0.062199	0.0781248	12.7863	1.16713e-36	0.0365862	0.0498382	4.31608	1.6314e-05	0.0113161	0.0301548	18.6771	5.20177e-72	0.0754431	0.0931451	8.86599	1.62262e-18	0.0429347	0.0673236	0.185442	0.133333	0.237534	0.38118	0.328704	0.433623	0.210834	0.158691	0.262958	0.0722666	0.0202579	0.12427	0.412609	0.360051	0.465131	0.196731	0.144607	0.248837	6.90195	7.63162e-12	0.0309095	0.0554551	-3.82573	0.000132669	-0.0337231	-0.0108697	-3.6978	0.000223394	-0.0416561	-0.0127835	5.24496	1.7938e-07	0.0233337	0.0512144	4.65706	3.51001e-06	0.0275892	0.0677466	0.180818	0.143898	0.217722	-0.0647499	-0.101529	-0.0279662	-0.083081	-0.119871	-0.0462837	0.137455	0.100601	0.174298	0.124023	0.0871852	0.16085	0.0350294	1.35844	0.0285166	0.044152	1.01145	0.0367671	0.0807615	1.60192	0.0738613	0.0620256	0.867742	0.0592875	0.0632896	0.733879	0.0536707	D28	1.37346e-28	4.42134e-62	3.1746e-36	2.26399e-05	2.21075e-71	3.67793e-18	1.0379e-10	0.000820137	0.00189885	1.35531e-06	2.65201e-05	0.185442	0.38118	0.210834	0.0722666	0.412609	0.196731	0.180818	-0.0647499	-0.083081	0.137455	0.124023	1.32767e-28	4.78645e-62	3.38468e-36	2.18357e-05	2.51419e-71	3.81534e-18	1.3279e-10	0.000961851	0.00242941	1.41873e-06	3.39301e-05	0.185442	0.38118	0.210834	0.0722666	0.412609	0.196731	0.180818	-0.0647499	-0.083081	0.137455	0.124023	NA	NA	NA	NA	NA	NA	NA	NA	NA	NA	NA	0	0	0	0	0	0	0	0	0	0	0
2_back_vs_0_back	superiortemporal_lh	Desikan	Outlier_renamed_nBack_R1R2_Beta_ASDS.csv	tfmri_nbackRunSame2_back_vs_0_back_beta_cort_desikan_superiortemporal_lh	0.0378616	-0.0136465	0.0891692	0.0855056	0.0223055	0.14462	0.0959461	0.0120663	0.172704	0.0400937	-0.0113935	0.0913689	0.0458123	-0.00680428	0.0981759	-21.0906	2.72484e-93	-0.0596705	-0.04952	-23.4421	7.99062e-108	-0.0769648	-0.0650815	-21.333	2.94937e-95	-0.0639876	-0.0532159	-14.4979	2.58822e-46	-0.0660784	-0.0503351	-20.6367	4.079e-86	-0.0784887	-0.0648656	-17.0539	5.47403e-61	-0.0886769	-0.0703851	-0.348237	-0.400604	-0.29584	-0.518509	-0.571342	-0.465631	-0.353154	-0.405532	-0.300746	-0.243636	-0.295807	-0.191443	-0.4559	-0.508541	-0.40322	-0.381431	-0.433875	-0.328955	-3.43981	0.000598664	-0.028082	-0.00768519	0.237327	0.812417	-0.00823648	0.010505	-1.52715	0.126885	-0.019647	0.00244452	-3.31364	0.000943628	-0.0302004	-0.00774033	-1.58208	0.113859	-0.0287617	0.00308086	-0.0903649	-0.127161	-0.0535615	0.00404463	-0.0327175	0.0408064	-0.0345478	-0.0713137	0.00222109	-0.0870204	-0.123813	-0.0502198	-0.0424653	-0.0792337	-0.00569324	0.0211242	0.231711	0.019583	0.0257468	0.26091	0.0237618	0.0501051	0.114425	0.0457153	0.0430006	0.00221488	0.0393238	0.0342814	0.0722801	0.0309922	D29	1.85289e-92	5.43362e-107	2.22841e-94	1.95554e-45	2.31144e-85	5.31762e-60	0.00169621	0.82725	0.233193	0.00221265	0.22735	-0.348237	-0.518509	-0.353154	-0.243636	-0.4559	-0.381431	-0.0903649	0	0	-0.0870204	0	1.97551e-92	5.7932e-107	2.85106e-94	2.04705e-45	2.53481e-85	5.953e-60	0.00168012	0.864785	0.275974	0.00256549	0.215342	-0.348237	-0.518509	-0.353154	-0.243636	-0.4559	-0.381431	-0.0903649	0	0	-0.0870204	0	NA	NA	NA	NA	NA	NA	NA	NA	NA	NA	NA	0	0	0	0	0	0	0	0	0	0	0
2_back_vs_0_back	supramarginal_lh	Desikan	Outlier_renamed_nBack_R1R2_Beta_ASDS.csv	tfmri_nbackRunSame2_back_vs_0_back_beta_cort_desikan_supramarginal_lh	0.0921797	0.0412442	0.142637	0.04679	-0.018346	0.10776	0.180033	0.104259	0.249398	0.10984	0.0589022	0.160208	0.0799478	0.0279313	0.131533	6.63938	3.61047e-11	0.0133299	0.0245014	4.90109	1.02758e-06	0.0108013	0.0252114	6.56521	5.92081e-11	0.0146088	0.0270494	2.9727	0.00297156	0.00457224	0.0222872	6.10693	1.21294e-09	0.0166862	0.0324727	1.98432	0.0473551	0.000129334	0.0220117	0.109254	0.0572214	0.161277	0.10801	0.0559782	0.160032	0.108048	0.0560164	0.160071	0.0496763	-0.00232304	0.101672	0.135243	0.0831884	0.187286	0.0441069	-0.00789054	0.0961006	0.386564	0.699135	-0.00917143	0.0136734	-1.15122	0.249722	-0.0170202	0.00442711	-2.12842	0.0334261	-0.0266507	-0.00108993	-0.086597	0.931004	-0.0131466	0.0120349	1.17023	0.242104	-0.00729438	0.0288663	0.0100858	-0.0266773	0.0468472	-0.0194065	-0.0561693	0.017358	-0.0479661	-0.0847369	-0.0111916	-0.00226557	-0.0390275	0.0344965	0.0311316	-0.00563609	0.0678966	0.0299633	0.00372167	0.0249055	0.037523	0.000225689	0.0300958	0.070449	0.0821921	0.0600184	0.0552193	0.0697579	0.0526356	0.0509891	0.189404	0.0418094	D30	4.91024e-11	1.39751e-06	8.7525e-11	0.00374196	1.71833e-09	0.0536692	0.779364	0.346553	0.0811776	0.931004	0.411577	0.109254	0.10801	0.108048	0.0496763	0.135243	0	0	0	0	0	0	4.75926e-11	1.35454e-06	8.17635e-11	0.00369322	1.67501e-09	0.0535052	0.769934	0.35616	0.10386	0.931004	0.382965	0.109254	0.10801	0.108048	0.0496763	0.135243	0	0	0	0	0	0	NA	NA	NA	NA	NA	NA	NA	NA	NA	NA	NA	0	0	0	0	0	0	0	0	0	0	0
2_back_vs_0_back	frontalpole_lh	Desikan	Outlier_renamed_nBack_R1R2_Beta_ASDS.csv	tfmri_nbackRunSame2_back_vs_0_back_beta_cort_desikan_frontalpole_lh	0.0430058	-0.0111011	0.0968617	0.0860763	0.0192217	0.148374	0.0343353	-0.0600794	0.120341	0.0348878	-0.0193955	0.088966	0.035642	-0.0205491	0.0916086	-1.60527	0.108528	-0.0385996	0.00384695	-2.05845	0.0396812	-0.0570693	-0.00138077	-1.03646	0.30006	-0.0334723	0.0103216	-4.73137	2.32402e-06	-0.108182	-0.0447902	1.85016	0.0644446	-0.0017245	0.0591896	-4.73649	2.33745e-06	-0.138232	-0.0572777	-0.0274054	-0.0793958	0.0245874	-0.0469287	-0.0989229	0.00507023	-0.017705	-0.0696946	0.0342856	-0.0824625	-0.13447	-0.0304477	0.0423011	-0.00969583	0.0942943	-0.109239	-0.161262	-0.0572063	-0.557233	0.577463	-0.0591402	0.0329752	-2.58051	0.00991114	-0.0860259	-0.0117407	-4.30111	1.79229e-05	-0.158824	-0.059341	1.53774	0.124354	-0.0105657	0.087197	-1.67221	0.0947403	-0.125568	0.0100101	-0.0153782	-0.0521399	0.0213853	-0.0464599	-0.0832297	-0.00968614	-0.102291	-0.139097	-0.0654772	0.0425676	0.00579548	0.079336	-0.0479145	-0.0846852	-0.0111399	0.394384	0.112361	0.361861	0.43439	0.957928	0.405102	0.780818	2.0331	0.727074	0.605652	3.68592	0.55352	0.588811	10.5187	0.568594	D31	0.113536	0.0437959	0.313909	3.36241e-06	0.0684723	3.1166e-06	0.677026	0.0284939	0.000203126	0.169121	0.201323	0	-0.0469287	0	-0.0824625	0	-0.109239	0	-0.0464599	-0.102291	0	0	0.112404	0.0428895	0.314521	3.20936e-06	0.0683741	3.03519e-06	0.661043	0.03017	0.000259882	0.177357	0.190938	0	-0.0469287	0	-0.0824625	0	-0.109239	0	-0.0464599	-0.102291	0	0	NA	NA	NA	NA	NA	NA	NA	NA	NA	NA	NA	0	0	0	0	0	0	0	0	0	0	0
2_back_vs_0_back	temporalpole_lh	Desikan	Outlier_renamed_nBack_R1R2_Beta_ASDS.csv	tfmri_nbackRunSame2_back_vs_0_back_beta_cort_desikan_temporalpole_lh	0.00443127	-0.049315	0.0581519	0.0511043	-0.0168621	0.114528	-0.0231605	-0.12166	0.0666892	-0.0130182	-0.0660334	0.0400702	-0.0402614	-0.0947835	0.0145015	-12.3794	1.78328e-34	-0.0846441	-0.0614981	-11.1212	6.77074e-28	-0.106635	-0.0746635	-9.58118	1.75611e-21	-0.072715	-0.0480104	-8.56933	1.5584e-17	-0.100322	-0.0629624	-9.45216	9.07546e-21	-0.108927	-0.0714925	-7.33804	3.19398e-13	-0.116026	-0.0670861	-0.210001	-0.262125	-0.15786	-0.252493	-0.304678	-0.200286	-0.161928	-0.213996	-0.109848	-0.147332	-0.199385	-0.0952656	-0.21296	-0.265087	-0.160814	-0.168169	-0.220243	-0.116081	-0.775274	0.438316	-0.036404	0.0157808	-1.56319	0.118106	-0.0394668	0.00445205	-0.286559	0.774482	-0.0353817	0.0263606	-2.31875	0.0205561	-0.0636353	-0.00530793	0.395326	0.692668	-0.0334668	0.0503584	-0.0212583	-0.0580214	0.0155067	-0.0275776	-0.0643418	0.00918903	-0.00671521	-0.0434767	0.0300473	-0.0627836	-0.0995608	-0.026001	0.0110411	-0.0257219	0.0478031	0.118689	0.0707086	0.117642	0.146857	0.810416	0.150731	0.269923	0.0457235	0.29257	0.212364	0.492406	0.201511	0.220479	0.0185242	0.225585	D32	4.49123e-34	1.27892e-27	3.3171e-21	3.92485e-17	1.58239e-20	6.03307e-13	0.532241	0.211348	0.849432	0.0411122	0.769002	-0.210001	-0.252493	-0.161928	-0.147332	-0.21296	-0.168169	0	0	0	-0.0627836	0	4.43273e-34	1.2272e-27	3.18296e-21	4.23689e-17	1.5184e-20	5.55753e-13	0.522376	0.223375	0.863846	0.0447096	0.7625	-0.210001	-0.252493	-0.161928	-0.147332	-0.21296	-0.168169	0	0	0	-0.0627836	0	NA	NA	NA	NA	NA	NA	NA	NA	NA	NA	NA	0	0	0	0	0	0	0	0	0	0	0
2_back_vs_0_back	transversetemporal_lh	Desikan	Outlier_renamed_nBack_R1R2_Beta_ASDS.csv	tfmri_nbackRunSame2_back_vs_0_back_beta_cort_desikan_transversetemporal_lh	0.0285769	-0.0227436	0.0797472	0.0447835	-0.0209255	0.106263	0.0194527	-0.0711852	0.102421	0.0476239	-0.00365469	0.0986526	-0.0237469	-0.0761765	0.0288136	-16.2237	3.17579e-57	-0.0665524	-0.0522012	-19.856	2.06783e-80	-0.0957511	-0.0785372	-19.8712	1.49883e-83	-0.0880235	-0.0722136	-6.99811	3.08939e-12	-0.0514069	-0.0289059	-19.9058	9.89583e-81	-0.111925	-0.0918488	-9.53601	4.11254e-21	-0.0755922	-0.0498037	-0.267403	-0.319612	-0.21517	-0.437692	-0.490281	-0.385065	-0.327477	-0.3798	-0.275126	-0.117586	-0.169615	-0.0655468	-0.440183	-0.492779	-0.387549	-0.212489	-0.264616	-0.160344	-4.56066	5.52608e-06	-0.0484303	-0.0192991	5.82789	6.12537e-09	0.026965	0.0543068	4.81662	1.57172e-06	0.0237318	0.0563307	-4.16974	3.2288e-05	-0.051416	-0.0185171	-2.00309	0.0453612	-0.0472492	-0.000493616	-0.119358	-0.15618	-0.0825255	0.0988773	0.0620658	0.13568	0.108575	0.0717541	0.145386	-0.10909	-0.145902	-0.0722682	-0.0536885	-0.0904614	-0.0169113	0.0426177	0.837177	0.0402496	0.0565073	0.893154	0.0513698	0.0942615	0.396612	0.0988473	0.0884087	2.86827	0.0844495	0.0693173	1.57686	0.0679689	D33	1.07977e-56	1.00437e-79	1.01921e-82	6.00225e-12	4.80654e-80	1.07559e-20	2.50515e-05	1.38842e-07	2.13754e-05	0.000119251	0.110163	-0.267403	-0.437692	-0.327477	-0.117586	-0.440183	-0.212489	-0.119358	0.0988773	0.108575	-0.10909	0	1.20128e-56	1.12438e-79	1.18544e-82	5.84298e-12	5.38086e-80	1.15417e-20	2.53036e-05	1.77636e-07	2.7348e-05	0.000131766	0.10666	-0.267403	-0.437692	-0.327477	-0.117586	-0.440183	-0.212489	-0.119358	0.0988773	0.108575	-0.10909	0	NA	NA	NA	NA	NA	NA	NA	NA	NA	NA	NA	0	0	0	0	0	0	0	0	0	0	0
2_back_vs_0_back	insula_lh	Desikan	Outlier_renamed_nBack_R1R2_Beta_ASDS.csv	tfmri_nbackRunSame2_back_vs_0_back_beta_cort_desikan_insula_lh	0.0343735	-0.0169612	0.0855275	0.0980251	0.0359786	0.156078	0.137499	0.0577095	0.210533	0.0593106	0.00794193	0.110367	0.0295207	-0.0230586	0.081937	-14.8998	8.62786e-49	-0.0462142	-0.0354661	-18.4732	1.31986e-70	-0.069261	-0.0559668	-16.1015	2.01103e-56	-0.0545928	-0.0427409	-8.30302	1.42592e-16	-0.0440114	-0.0271967	-19.1478	2.70567e-75	-0.0787703	-0.064134	-11.4239	2.49633e-29	-0.0696301	-0.049226	-0.246084	-0.298259	-0.193887	-0.407806	-0.460315	-0.355261	-0.265246	-0.317451	-0.213016	-0.139335	-0.191381	-0.0872766	-0.423629	-0.47618	-0.371042	-0.254683	-0.306871	-0.202472	-3.6105	0.000315961	-0.0317398	-0.00939252	2.90662	0.00367673	0.00485063	0.0249578	1.9523	0.0510445	-5.4717e-05	0.0241333	-5.05307	4.89927e-07	-0.04338	-0.0191182	-1.52121	0.128433	-0.0307755	0.00389197	-0.0945234	-0.131322	-0.0577163	0.0493143	0.0125391	0.086085	0.0440418	0.00726907	0.0808108	-0.132517	-0.169354	-0.0956696	-0.0407875	-0.0775553	-0.00401575	0.0253552	0.308555	0.02367	0.0313095	0.709921	0.0278035	0.0576072	0.125664	0.0543036	0.0506346	0.385849	0.0456711	0.0433192	0.142408	0.0373629	D34	2.66679e-48	4.48754e-70	8.04411e-56	3.34355e-16	1.22657e-74	8.93424e-29	0.00102311	0.0125009	0.115701	2.77625e-06	0.23604	-0.246084	-0.407806	-0.265246	-0.139335	-0.423629	-0.254683	-0.0945234	0.0493143	0	-0.132517	0	2.88701e-48	5.21946e-70	9.20839e-56	3.64869e-16	1.38467e-74	9.44265e-29	0.0010181	0.012795	0.143254	3.04455e-06	0.228035	-0.246084	-0.407806	-0.265246	-0.139335	-0.423629	-0.254683	-0.0945234	0.0493143	0	-0.132517	0	NA	NA	NA	NA	NA	NA	NA	NA	NA	NA	NA	0	0	0	0	0	0	0	0	0	0	0
2_back_vs_0_back	bankssts_rh	Desikan	Outlier_renamed_nBack_R1R2_Beta_ASDS.csv	tfmri_nbackRunSame2_back_vs_0_back_beta_cort_desikan_bankssts_rh	0.0747333	0.023659	0.125418	0.0817032	0.0186651	0.140692	0.114596	0.0330989	0.189224	0.0972042	0.0461822	0.14772	0.0279817	-0.0242978	0.0801085	-8.75255	3.12113e-18	-0.0328005	-0.0207949	-8.30696	1.75606e-16	-0.0398266	-0.0246135	-6.25397	4.46048e-10	-0.0278289	-0.0145448	-7.63337	2.91731e-14	-0.0463711	-0.0274183	-6.57534	6.13907e-11	-0.0375197	-0.0202805	-6.84092	1.03864e-11	-0.0516042	-0.0286089	-0.144184	-0.196234	-0.092121	-0.182935	-0.235025	-0.13083	-0.10315	-0.155169	-0.0511214	-0.127792	-0.179829	-0.0757441	-0.145083	-0.197135	-0.0930197	-0.151983	-0.20404	-0.099912	-1.45577	0.14567	-0.0214141	0.00316957	-2.57528	0.0100567	-0.0263113	-0.0035653	-1.48641	0.137331	-0.0245498	0.00338068	-3.61827	0.000306683	-0.0388182	-0.0115253	0.721237	0.470884	-0.0125461	0.0271359	-0.0380083	-0.0747751	-0.0012381	-0.043605	-0.0803738	-0.00683243	-0.0333708	-0.0701364	0.00339818	-0.0946297	-0.131429	-0.0578225	0.0192279	-0.0175366	0.0559906	0.0334545	0.0610389	0.0288019	0.042997	0.463173	0.0353786	0.0761127	0.0374371	0.0719691	0.0639024	0.389179	0.0586814	0.0568121	0.111137	0.0503016	D35	4.61384e-18	2.65361e-16	6.45346e-10	6.19929e-14	9.27681e-11	1.72262e-11	0.202154	0.0284939	0.238008	0.000802093	0.582184	-0.144184	-0.182935	-0.10315	-0.127792	-0.145083	-0.151983	0	-0.043605	0	-0.0946297	0	4.52563e-18	2.54629e-16	5.97018e-10	6.34516e-14	8.90165e-11	1.64294e-11	0.204408	0.03017	0.283266	0.000920048	0.56119	-0.144184	-0.182935	-0.10315	-0.127792	-0.145083	-0.151983	0	-0.043605	0	-0.0946297	0	NA	NA	NA	NA	NA	NA	NA	NA	NA	NA	NA	0	0	0	0	0	0	0	0	0	0	0
2_back_vs_0_back	caudalanteriorcingulate_rh	Desikan	Outlier_renamed_nBack_R1R2_Beta_ASDS.csv	tfmri_nbackRunSame2_back_vs_0_back_beta_cort_desikan_caudalanteriorcingulate_rh	0.110759	0.0597058	0.161234	0.0607474	-0.00412473	0.121428	0.110775	0.0286445	0.185962	0.121946	0.071051	0.172208	0.0112556	-0.041388	0.063837	16.9884	2.29421e-62	0.0516881	0.0651752	19.4402	2.21883e-77	0.0721226	0.0883067	12.6829	4.17815e-36	0.0406544	0.0555221	11.5112	3.97215e-30	0.0502561	0.0708903	17.8734	1.61354e-66	0.0745049	0.0928698	11.0317	1.62017e-27	0.0588652	0.0843195	0.280503	0.228247	0.332736	0.429781	0.377176	0.482348	0.209469	0.157329	0.261592	0.193718	0.141598	0.24582	0.394469	0.341959	0.446944	0.245757	0.193561	0.297932	3.63517	0.000287483	0.011387	0.0380805	1.96147	0.0499046	5.25697e-06	0.0252158	-1.50897	0.131467	-0.0268336	0.00349673	3.91456	9.47547e-05	0.0148054	0.044547	2.92173	0.00353734	0.0107909	0.0548891	0.0953329	0.0585251	0.132133	0.0334088	-0.00336022	0.0701742	-0.0339889	-0.0707547	0.00277978	0.102554	0.0657395	0.13936	0.0784516	0.0416579	0.115239	0.0420401	0.444748	0.0336561	0.0534973	0.641572	0.0418678	0.0896088	0.747917	0.087614	0.075846	0.274081	0.0712386	0.0662691	0.134179	0.0589281	D36	9.17683e-62	8.87532e-77	1.05228e-35	1.80071e-29	6.09561e-66	5.0078e-27	0.00102311	0.105789	0.235256	0.000280144	0.0141494	0.280503	0.429781	0.209469	0.193718	0.394469	0.245757	0.0953329	0	0	0.102554	0.0784516	1.05051e-61	1.01599e-76	1.13594e-35	2.03281e-29	7.01892e-66	5.22055e-27	0.00100044	0.111661	0.278966	0.000317064	0.0139886	0.280503	0.429781	0.209469	0.193718	0.394469	0.245757	0.0953329	0	0	0.102554	0.0784516	NA	NA	NA	NA	NA	NA	NA	NA	NA	NA	NA	0	0	0	0	0	0	0	0	0	0	0
2_back_vs_0_back	caudalmiddlefrontal_rh	Desikan	Outlier_renamed_nBack_R1R2_Beta_ASDS.csv	tfmri_nbackRunSame2_back_vs_0_back_beta_cort_desikan_caudalmiddlefrontal_rh	0.204844	0.15546	0.253207	0.272027	0.222187	0.318674	0.335316	0.274391	0.391125	0.179848	0.129913	0.228873	0.0890298	0.0369391	0.140638	33.1869	1.2753e-211	0.111856	0.125902	39.7019	1.15329e-256	0.176459	0.194797	30.8341	6.20874e-186	0.110027	0.124969	23.8203	1.62013e-116	0.114326	0.134834	36.7752	4.25048e-228	0.177219	0.197185	27.6296	6.07263e-143	0.170038	0.196021	0.545736	0.492764	0.598661	0.873254	0.818809	0.927631	0.507803	0.45496	0.560603	0.398613	0.346093	0.451099	0.809664	0.755553	0.863709	0.612631	0.55941	0.665801	10.679	1.07806e-25	0.0607495	0.0880888	1.4407	0.149759	-0.0031011	0.0202866	-0.692657	0.488606	-0.0197895	0.00945917	8.51597	4.02757e-17	0.0499196	0.0797992	7.32889	3.90048e-13	0.0586056	0.101445	0.277964	0.240837	0.315067	0.0243314	-0.0124343	0.061095	-0.0154883	-0.0522511	0.0212752	0.222189	0.185192	0.259168	0.195454	0.158509	0.232383	0.0543052	4.0872	0.0358395	0.0612916	3.08985	0.0426058	0.1002	4.50203	0.0838169	0.0856617	0.129434	0.0623594	0.0836592	0.0266787	0.0556069	D37	8.67201e-210	7.84237e-255	2.11097e-184	1.10169e-114	1.44516e-226	4.12939e-141	7.33084e-24	0.242467	0.593307	1.36937e-15	2.65232e-11	0.545736	0.873254	0.507803	0.398613	0.809664	0.612631	0.277964	0	0	0.222189	0.195454	1.10951e-209	1.00336e-254	2.7008e-184	1.40951e-114	1.84896e-226	5.28319e-141	9.37916e-24	0.255472	0.634458	1.75199e-15	3.39341e-11	0.545736	0.873254	0.507803	0.398613	0.809664	0.612631	0.277964	0	0	0.222189	0.195454	NA	NA	NA	NA	NA	NA	NA	NA	NA	NA	NA	0	0	0	0	0	0	0	0	0	0	0
2_back_vs_0_back	cuneus_rh	Desikan	Outlier_renamed_nBack_R1R2_Beta_ASDS.csv	tfmri_nbackRunSame2_back_vs_0_back_beta_cort_desikan_cuneus_rh	0.148195	0.0977712	0.197859	0.120653	0.0602171	0.177203	0.0864026	0.00233229	0.163389	0.149173	0.0987618	0.19882	0.0810903	0.0286879	0.133048	1.70016	0.0891861	-0.00110336	0.0155081	2.53818	0.011216	0.00324482	0.0252994	3.39641	0.000689998	0.00675215	0.0251925	0.725795	0.468012	-0.00800864	0.0174231	2.08654	0.0370523	0.00081386	0.0262645	0.786648	0.43158	-0.0099514	0.0232818	0.0280072	-0.0239854	0.0799977	0.0558415	0.00383973	0.107838	0.0559425	0.00394072	0.107939	0.0121815	-0.0398084	0.0641712	0.0459608	-0.00603733	0.0979551	0.0175157	-0.0344752	0.0695053	1.75768	0.0790106	-0.00172435	0.0314527	-1.52358	0.127704	-0.0271548	0.00340631	-0.77141	0.440556	-0.0285975	0.0124512	0.34782	0.728025	-0.0155277	0.0222212	0.766079	0.443759	-0.0160473	0.0366121	0.0458907	0.00911751	0.0826603	-0.0258271	-0.0625906	0.0109393	-0.0173143	-0.0540768	0.0194497	0.00908112	-0.0276814	0.045843	0.0205331	-0.0162316	0.057296	0.0707094	0.162062	0.0524568	0.0917234	0.00821571	0.0679104	0.147516	0.0735861	0.125386	0.12019	0.245335	0.105689	0.118984	0.0646865	0.108703	D38	0.0947602	0.0127115	0.000868887	0.474997	0.039993	0.451499	0.120483	0.222663	0.544687	0.785805	0.569352	0	0.0558415	0.0559425	0	0.0459608	0	0	0	0	0	0	0.0934842	0.0123518	0.000833748	0.473454	0.0397969	0.446994	0.123868	0.236388	0.580733	0.801749	0.543761	0	0.0558415	0.0559425	0	0.0459608	0	0	0	0	0	0	NA	NA	NA	NA	NA	NA	NA	NA	NA	NA	NA	0	0	0	0	0	0	0	0	0	0	0
2_back_vs_0_back	entorhinal_rh	Desikan	Outlier_renamed_nBack_R1R2_Beta_ASDS.csv	tfmri_nbackRunSame2_back_vs_0_back_beta_cort_desikan_entorhinal_rh	0.0114797	-0.0422809	0.065174	0.045572	-0.0230901	0.109626	0.0683332	-0.0215913	0.150342	0.0278927	-0.02582	0.0814448	-0.0399675	-0.0948559	0.0151632	-1.8379	0.066162	-0.0294988	0.000953208	-3.02729	0.00249989	-0.0528768	-0.0113006	-1.99186	0.0464636	-0.0340152	-0.000268692	-1.29229	0.196345	-0.0395126	0.00811859	-1.52996	0.126189	-0.0418138	0.00516477	-3.3689	0.000769631	-0.0852487	-0.0225145	-0.0312093	-0.0832002	0.0207845	-0.0685723	-0.120573	-0.0165643	-0.0335871	-0.0855785	0.0184073	-0.0223241	-0.0743142	0.0296676	-0.034629	-0.0866214	0.017365	-0.0769445	-0.12895	-0.0249334	-1.78436	0.0745929	-0.0639745	0.00302936	-0.589272	0.555721	-0.0372194	0.0200174	-1.72835	0.0840952	-0.0721501	0.00455472	-0.85159	0.394595	-0.0546169	0.0215521	-0.8626	0.388521	-0.0766922	0.0298477	-0.048928	-0.0856984	-0.0121528	-0.0104398	-0.0472017	0.0263233	-0.0406026	-0.0773703	-0.00383117	-0.0233247	-0.060088	0.0134408	-0.0242529	-0.0610165	0.0125128	0.198447	0.617504	0.193943	0.265611	0.182168	0.251195	0.43049	0.346989	0.466334	0.35558	0.117845	0.339375	0.371857	1.03491	0.346447	D39	0.0725648	0.00293091	0.0517955	0.205407	0.128072	0.000951544	0.117961	0.658347	0.163385	0.463623	0.539172	0	-0.0685723	0	0	0	-0.0769445	0	0	0	0	0	0.0710629	0.00286172	0.0511688	0.205808	0.129158	0.000943069	0.120177	0.688073	0.197737	0.477828	0.509214	0	-0.0685723	0	0	0	-0.0769445	0	0	0	0	0	NA	NA	NA	NA	NA	NA	NA	NA	NA	NA	NA	0	0	0	0	0	0	0	0	0	0	0
2_back_vs_0_back	fusiform_rh	Desikan	Outlier_renamed_nBack_R1R2_Beta_ASDS.csv	tfmri_nbackRunSame2_back_vs_0_back_beta_cort_desikan_fusiform_rh	0.0860829	0.0346305	0.13708	0.115097	0.0541154	0.172146	0.0662264	-0.0206671	0.145722	0.0674067	0.0157477	0.118707	0.00128166	-0.0512842	0.0538404	-11.3351	2.68903e-29	-0.0529577	-0.0373392	-9.09257	2.23924e-19	-0.05449	-0.0351549	-7.99679	1.69838e-15	-0.042452	-0.0257344	-9.09725	1.50749e-19	-0.0698841	-0.0451023	-5.48407	4.67787e-08	-0.041896	-0.0198244	-7.69321	2.23277e-14	-0.0743337	-0.044134	-0.187236	-0.23933	-0.135125	-0.201758	-0.253871	-0.149629	-0.132255	-0.184296	-0.0802033	-0.152728	-0.204786	-0.100656	-0.122019	-0.174051	-0.0699761	-0.17164	-0.223717	-0.119547	-1.87326	0.0612353	-0.0309472	0.000713024	-2.97598	0.0029408	-0.0365642	-0.00752023	-2.35285	0.0187297	-0.0402837	-0.00365724	-2.23814	0.025365	-0.0375706	-0.0024737	0.551348	0.581484	-0.0191477	0.0341187	-0.0493304	-0.0861011	-0.0125552	-0.0505785	-0.0873499	-0.0138027	-0.0533773	-0.0901501	-0.0166003	-0.0590622	-0.0958375	-0.0222817	0.0147883	-0.0219757	0.0515505	0.0557998	0.164767	0.0469544	0.0657672	0.287836	0.0574608	0.128437	0.038943	0.128109	0.107313	0.841023	0.0949618	0.0907178	0.468944	0.0847099	D40	5.54102e-29	3.62543e-19	2.74975e-15	3.94267e-19	6.49174e-08	4.46554e-14	0.101561	0.0111097	0.0509447	0.0466168	0.68174	-0.187236	-0.201758	-0.132255	-0.152728	-0.122019	-0.17164	0	-0.0505785	0	-0.0590622	0	5.31694e-29	3.41779e-19	2.54757e-15	4.37173e-19	6.26115e-08	4.31669e-14	0.102451	0.0111239	0.0651792	0.05132	0.665646	-0.187236	-0.201758	-0.132255	-0.152728	-0.122019	-0.17164	0	-0.0505785	0	0	0	NA	NA	NA	NA	NA	NA	NA	NA	NA	NA	NA	0	0	0	0	0	0	0	0	0	0	0
2_back_vs_0_back	inferiorparietal_rh	Desikan	Outlier_renamed_nBack_R1R2_Beta_ASDS.csv	tfmri_nbackRunSame2_back_vs_0_back_beta_cort_desikan_inferiorparietal_rh	0.112311	0.0616216	0.162423	0.0954694	0.0334865	0.153477	0.185315	0.110089	0.254183	0.134872	0.084114	0.184931	0.0632672	0.0111341	0.115057	17.5003	6.02955e-66	0.049327	0.061774	22.862	2.7729e-103	0.0850634	0.101026	18.9512	1.69882e-76	0.058827	0.0724036	9.83493	1.5352e-22	0.0390518	0.0584988	23.6588	1.39617e-109	0.0946573	0.111768	14.3282	2.03926e-44	0.0747473	0.0984537	0.287665	0.235395	0.33991	0.503588	0.45076	0.556374	0.312359	0.26004	0.364651	0.164534	0.112449	0.216603	0.523045	0.470152	0.575894	0.318878	0.266545	0.371182	5.81357	7.48535e-09	0.0245638	0.0495814	-2.87599	0.004052	-0.0286577	-0.00542355	-2.36826	0.0179678	-0.0306574	-0.0028827	4.06947	4.96495e-05	0.0145582	0.0416539	4.67639	3.19942e-06	0.0276294	0.0675589	0.151424	0.11455	0.188284	-0.0486131	-0.0853833	-0.0118381	-0.0533306	-0.0901033	-0.0165536	0.106612	0.0697937	0.143422	0.124494	0.0876552	0.161321	0.0375537	1.01292	0.02997	0.0455847	0.575477	0.0347499	0.0829486	1.5981	0.0730773	0.0679224	0.508171	0.0614379	0.0606872	0.277298	0.049441	D41	2.56256e-65	1.57131e-102	9.62667e-76	4.53886e-22	1.18674e-108	1.06669e-43	5.09004e-08	0.0131208	0.0509088	0.000168808	2.65201e-05	0.287665	0.503588	0.312359	0.164534	0.523045	0.318878	0.151424	-0.0486131	0	0.106612	0.124494	2.91428e-65	1.72316e-102	1.13691e-75	5.13702e-22	1.34963e-108	1.18277e-43	5.92023e-08	0.0135586	0.0651334	0.000187805	3.39301e-05	0.287665	0.503588	0.312359	0.164534	0.523045	0.318878	0.151424	-0.0486131	0	0.106612	0.124494	NA	NA	NA	NA	NA	NA	NA	NA	NA	NA	NA	0	0	0	0	0	0	0	0	0	0	0
2_back_vs_0_back	inferiortemporal_rh	Desikan	Outlier_renamed_nBack_R1R2_Beta_ASDS.csv	tfmri_nbackRunSame2_back_vs_0_back_beta_cort_desikan_inferiortemporal_rh	0.0510501	-0.00164949	0.103467	0.0248477	-0.0435588	0.08877	0.0260141	-0.0669521	0.11088	0.018668	-0.0338521	0.0710853	0.00997222	-0.0437454	0.0636323	-5.84404	5.55251e-09	-0.0389066	-0.0193589	-6.6154	4.76173e-11	-0.0538132	-0.0292027	-2.92675	0.00344686	-0.0266536	-0.00526879	-5.21403	1.95511e-07	-0.0588058	-0.0266658	-2.88997	0.00389496	-0.0336785	-0.00644809	-5.72454	1.19902e-08	-0.0764488	-0.0374335	-0.0978777	-0.149893	-0.0458525	-0.149123	-0.201177	-0.0970546	-0.048922	-0.100917	0.0030771	-0.0882215	-0.140232	-0.0362035	-0.0650953	-0.117095	-0.0130899	-0.129902	-0.181941	-0.0778523	-2.43647	0.0149569	-0.0452442	-0.0048842	-2.38137	0.0173042	-0.0424557	-0.00411346	-2.77649	0.00555024	-0.0566024	-0.00973986	-3.75596	0.0001798	-0.0661668	-0.0207643	-0.665805	0.505651	-0.0449	0.0221453	-0.0655164	-0.102295	-0.0287324	-0.0411745	-0.0779424	-0.00440299	-0.0645347	-0.101313	-0.0277512	-0.100598	-0.137402	-0.0637856	-0.0182429	-0.0550056	0.0185211	0.0810508	0.43441	0.0731774	0.0968943	1.31681	0.0933429	0.198393	0.0862101	0.194475	0.163975	0.906782	0.159901	0.135629	1.01835	0.1321	D42	7.40335e-09	6.60811e-11	0.00404115	3.02153e-07	0.0044891	1.77247e-08	0.0282664	0.0452571	0.0209676	0.000489056	0.614005	-0.0978777	-0.149123	-0.048922	-0.0882215	-0.0650953	-0.129902	-0.0655164	-0.0411745	-0.0645347	-0.100598	0	7.10395e-09	6.37339e-11	0.00394575	2.88295e-07	0.0044008	1.71008e-08	0.0283506	0.0485633	0.0268261	0.000558664	0.594482	-0.0978777	-0.149123	-0.048922	-0.0882215	-0.0650953	-0.129902	-0.0655164	-0.0411745	-0.0645347	-0.100598	0	NA	NA	NA	NA	NA	NA	NA	NA	NA	NA	NA	0	0	0	0	0	0	0	0	0	0	0
2_back_vs_0_back	isthmuscingulate_rh	Desikan	Outlier_renamed_nBack_R1R2_Beta_ASDS.csv	tfmri_nbackRunSame2_back_vs_0_back_beta_cort_desikan_isthmuscingulate_rh	0.066192	0.0151133	0.116926	0.0529206	-0.0119875	0.113666	0.074258	-0.0111777	0.152475	0.111639	0.0607169	0.161982	0.0117257	-0.0406363	0.0640234	-12.0277	1.03213e-32	-0.0631582	-0.0454536	-10.5141	3.18852e-25	-0.0735205	-0.0504055	-10.6648	3.57189e-26	-0.0646203	-0.0445504	-7.48103	9.2287e-14	-0.0676105	-0.0395309	-10.7515	2.90252e-26	-0.082636	-0.0571401	-5.52116	3.80072e-08	-0.0696925	-0.0331592	-0.197974	-0.250082	-0.145849	-0.231372	-0.283525	-0.179199	-0.17578	-0.227862	-0.123683	-0.125049	-0.177084	-0.0730035	-0.237925	-0.290088	-0.185742	-0.122662	-0.174695	-0.0706186	-0.369982	0.711449	-0.0220155	0.0150285	0.531928	0.59481	-0.0124742	0.0217628	1.61981	0.105434	-0.00380553	0.0399211	-3.47676	0.000522405	-0.0562949	-0.0156842	1.92064	0.0549803	-0.000630773	0.0596966	-0.00965317	-0.0464154	0.0271096	0.00899251	-0.02777	0.0457542	0.0364577	-0.000311552	0.0732241	-0.0909597	-0.127756	-0.0541557	0.0512946	0.0145178	0.0880663	0.0747708	0.00896428	0.0654869	0.0979486	0.946177	0.0782752	0.169678	0.611406	0.165745	0.140819	0.0377358	0.133367	0.132504	0.321844	0.122665	D43	2.50661e-32	5.70578e-25	7.36026e-26	1.90167e-13	5.63919e-26	5.49892e-08	0.780299	0.665938	0.199153	0.0012687	0.124622	-0.197974	-0.231372	-0.17578	-0.125049	-0.237925	-0.122662	0	0	0	-0.0909597	0	2.49432e-32	5.43925e-25	7.22685e-26	1.95829e-13	5.48956e-26	5.33327e-08	0.773701	0.702331	0.235198	0.0014661	0.119582	-0.197974	-0.231372	-0.17578	-0.125049	-0.237925	-0.122662	0	0	0	-0.0909597	0	NA	NA	NA	NA	NA	NA	NA	NA	NA	NA	NA	0	0	0	0	0	0	0	0	0	0	0
2_back_vs_0_back	lateraloccipital_rh	Desikan	Outlier_renamed_nBack_R1R2_Beta_ASDS.csv	tfmri_nbackRunSame2_back_vs_0_back_beta_cort_desikan_lateraloccipital_rh	0.0989831	0.0476559	0.149789	0.0394587	-0.0268043	0.101446	0.0846379	-0.000450678	0.16249	0.0557071	0.00418428	0.106935	0.0632933	0.0106908	0.115546	-11.8242	1.1051e-31	-0.0650919	-0.0465758	-7.01473	3.12282e-12	-0.0569119	-0.0320426	-8.3021	1.42184e-16	-0.0541156	-0.0334388	-8.5136	2.45763e-17	-0.0811322	-0.0507585	-7.87207	5.62966e-15	-0.0663741	-0.0398988	-4.89728	1.04938e-06	-0.0678555	-0.0290494	-0.196011	-0.248116	-0.143889	-0.155347	-0.207408	-0.103273	-0.137117	-0.189161	-0.0850608	-0.143192	-0.195241	-0.0911303	-0.174719	-0.2268	-0.122623	-0.109261	-0.161284	-0.0572282	0.967078	0.333667	-0.00993399	0.0292535	-2.00567	0.0449693	-0.0367072	-0.000416643	0.506929	0.612262	-0.0169403	0.0287505	-1.59364	0.111236	-0.0393165	0.0040693	1.55422	0.120362	-0.00670046	0.0578166	0.0254494	-0.0113165	0.0622135	-0.0341221	-0.0708876	0.00264666	0.0114885	-0.0252742	0.0482505	-0.0419088	-0.078677	-0.00513696	0.0417474	0.00497583	0.0785156	0.0878631	0.0673708	0.0720358	0.0988522	0.224558	0.0884199	0.212724	0.452678	0.187399	0.154038	0.5952	0.14796	0.144313	0.0339462	0.132098	D44	2.59128e-31	4.424e-12	2.41712e-16	5.96852e-17	9.11468e-15	1.45628e-06	0.436334	0.0986422	0.705658	0.154369	0.22735	-0.196011	-0.155347	-0.137117	-0.143192	-0.174719	-0.109261	0	0	0	0	0	2.46523e-31	4.31247e-12	2.24909e-16	6.4792e-17	8.59263e-15	1.40455e-06	0.433269	0.105739	0.750237	0.164027	0.218155	-0.196011	-0.155347	-0.137117	-0.143192	-0.174719	-0.109261	0	0	0	0	0	NA	NA	NA	NA	NA	NA	NA	NA	NA	NA	NA	0	0	0	0	0	0	0	0	0	0	0
2_back_vs_0_back	lateralorbitofrontal_rh	Desikan	Outlier_renamed_nBack_R1R2_Beta_ASDS.csv	tfmri_nbackRunSame2_back_vs_0_back_beta_cort_desikan_lateralorbitofrontal_rh	0.0578184	0.00513893	0.110178	0.0411192	-0.0259077	0.103767	0.0480876	-0.0416114	0.130062	0.101503	0.0497251	0.152738	0.0326503	-0.0211618	0.0862738	1.23562	0.216682	-0.00375803	0.0165675	-0.139798	0.888834	-0.0140258	0.0121592	-0.637456	0.523868	-0.0150005	0.00763957	0.459865	0.645642	-0.0124491	0.0200784	-2.23492	0.0255322	-0.0321975	-0.00210074	1.25477	0.209712	-0.00736657	0.0335367	0.0206597	-0.0313324	0.0726494	-0.00313068	-0.05512	0.0488587	-0.010614	-0.062603	0.0413769	0.00780217	-0.0441876	0.0597912	-0.0498498	-0.101845	0.00215009	0.0283063	-0.0236869	0.0802968	-0.924687	0.35529	-0.0322408	0.0115833	1.29411	0.195717	-0.00667854	0.0326109	2.25911	0.0239895	0.00381953	0.0541116	-2.02735	0.042814	-0.0472419	-0.000778159	1.15136	0.249792	-0.0144538	0.055524	-0.0248647	-0.0616284	0.0119009	0.0222989	-0.0144663	0.0590625	0.0518686	0.0150921	0.088641	-0.0538381	-0.0906111	-0.0170609	0.0315945	-0.00517356	0.0683595	0.0968671	0.0737716	0.0862779	0.121912	0.408725	0.0994434	0.225481	0.280002	0.211223	0.176303	0.283116	0.169054	0.163806	0.795796	0.155929	D45	0.223248	0.888834	0.531687	0.645642	0.0280031	0.22937	0.455844	0.295751	0.0604754	0.0727838	0.414289	0	0	0	0	-0.0498498	0	0	0	0	0	0	0.22178	0.888834	0.536195	0.645642	0.0277663	0.225246	0.454563	0.315322	0.0773729	0.0776003	0.38807	0	0	0	0	-0.0498498	0	0	0	0	0	0	NA	NA	NA	NA	NA	NA	NA	NA	NA	NA	NA	0	0	0	0	0	0	0	0	0	0	0
2_back_vs_0_back	lingual_rh	Desikan	Outlier_renamed_nBack_R1R2_Beta_ASDS.csv	tfmri_nbackRunSame2_back_vs_0_back_beta_cort_desikan_lingual_rh	0.0953696	0.0444391	0.145806	0.0790027	0.0160493	0.137928	0.122547	0.0415038	0.196739	0.0462347	-0.00506449	0.0972912	0.0392799	-0.0130839	0.091429	9.22498	4.65125e-20	0.0368825	0.0567912	8.25756	2.62177e-16	0.042533	0.069028	7.89581	3.77085e-15	0.0342255	0.0568373	6.24953	4.60124e-10	0.0344507	0.0659482	6.24002	5.30309e-10	0.0329456	0.0631451	4.96243	7.5446e-07	0.0302358	0.0697498	0.151863	0.0997924	0.20392	0.181715	0.129611	0.233804	0.129789	0.0777391	0.181827	0.104479	0.0524493	0.156499	0.137954	0.0858966	0.189999	0.110385	0.0583517	0.16241	1.61301	0.106958	-0.00367198	0.0376558	0.595478	0.551563	-0.0133177	0.024936	0.148118	0.882264	-0.0222219	0.0258528	-0.30205	0.762657	-0.0281518	0.0206389	0.994928	0.319943	-0.0161927	0.0495226	0.0420992	0.00532729	0.0788674	0.0100411	-0.0267214	0.0468033	0.0033363	-0.0334258	0.0400984	-0.00790502	-0.0446669	0.0288571	0.0265716	-0.0101949	0.0633356	0.098627	0.211924	0.0814528	0.123853	0.010301	0.112907	0.212755	0.194683	0.196673	0.181708	0.0593422	0.167353	0.168724	0.00324802	0.148047	D46	7.18829e-20	3.87565e-16	5.96321e-15	8.02267e-10	7.83934e-10	1.06882e-06	0.158112	0.658347	0.937406	0.810323	0.462896	0.151863	0.181715	0.129789	0.104479	0.137954	0.110385	0	0	0	0	0	6.97687e-20	3.73924e-16	5.56041e-15	8.00616e-10	7.56342e-10	1.02559e-06	0.160437	0.688073	0.947617	0.829389	0.434922	0.151863	0.181715	0.129789	0.104479	0.137954	0.110385	0	0	0	0	0	NA	NA	NA	NA	NA	NA	NA	NA	NA	NA	NA	0	0	0	0	0	0	0	0	0	0	0
2_back_vs_0_back	medialorbitofrontal_rh	Desikan	Outlier_renamed_nBack_R1R2_Beta_ASDS.csv	tfmri_nbackRunSame2_back_vs_0_back_beta_cort_desikan_medialorbitofrontal_rh	0.000285837	-0.0523151	0.0528852	0.0193902	-0.0494097	0.0836796	0.109843	0.0256611	0.186752	0.114385	0.0622905	0.165857	-0.0184143	-0.0722801	0.0355586	-11.5206	3.51863e-30	-0.10468	-0.0742319	-11.8688	1.91733e-31	-0.144665	-0.103637	-11.4574	7.08512e-30	-0.115515	-0.0817574	-6.13622	9.40615e-10	-0.0987379	-0.0509193	-10.9788	2.8542e-27	-0.150322	-0.104757	-6.99685	3.58023e-12	-0.142882	-0.0803201	-0.192626	-0.244728	-0.140508	-0.265794	-0.318	-0.213564	-0.191062	-0.243161	-0.138946	-0.104334	-0.156355	-0.0523049	-0.245494	-0.297668	-0.193299	-0.158043	-0.210106	-0.105965	-2.96564	0.00307218	-0.0847087	-0.0172598	1.32939	0.183809	-0.00943768	0.0491867	0.816635	0.41424	-0.0218818	0.0531061	-2.1853	0.029033	-0.0742172	-0.00400225	-1.13233	0.2577	-0.0851049	0.022814	-0.079602	-0.116389	-0.0428074	0.022989	-0.0137764	0.0597521	0.0188143	-0.0179502	0.0555772	-0.0585091	-0.0952841	-0.021729	-0.0311665	-0.0679315	0.00560127	0.205231	1.80398	0.205114	0.281114	1.06687	0.223405	0.48127	0.640227	0.499327	0.381089	0.660434	0.373699	0.38677	0.229602	0.344286	D47	7.4771e-30	3.72509e-31	1.66134e-29	1.59905e-09	5.88139e-27	6.40673e-12	0.00746101	0.284068	0.538102	0.0519539	0.417229	-0.192626	-0.265794	-0.191062	-0.104334	-0.245494	-0.158043	-0.079602	0	0	0	0	7.1191e-30	3.62625e-31	1.66596e-29	1.60458e-09	5.64354e-27	5.99e-12	0.00706368	0.301724	0.570126	0.0574062	0.393332	-0.192626	-0.265794	-0.191062	-0.104334	-0.245494	-0.158043	-0.079602	0	0	0	0	NA	NA	NA	NA	NA	NA	NA	NA	NA	NA	NA	0	0	0	0	0	0	0	0	0	0	0
2_back_vs_0_back	middletemporal_rh	Desikan	Outlier_renamed_nBack_R1R2_Beta_ASDS.csv	tfmri_nbackRunSame2_back_vs_0_back_beta_cort_desikan_middletemporal_rh	0.123093	0.0714185	0.174109	0.0659945	0.000836419	0.126903	0.0879233	0.00279643	0.165783	0.10249	0.0507927	0.153639	0.0718441	0.0188161	0.124469	-2.65309	0.00801102	-0.0154943	-0.00232551	-1.77333	0.076324	-0.0164483	0.000827171	1.46989	0.141679	-0.00181585	0.0126939	-3.82585	0.000132599	-0.0311655	-0.0100459	1.72391	0.0848777	-0.00115799	0.0179876	-4.85397	1.30421e-06	-0.045834	-0.0194552	-0.044255	-0.0962493	0.00774246	-0.03932	-0.0913125	0.0126759	0.0244676	-0.0275246	0.0764577	-0.0647335	-0.116733	-0.0127287	0.0383469	-0.0136488	0.0903392	-0.108701	-0.160724	-0.056669	-0.502282	0.615548	-0.0168015	0.00995138	-4.09393	4.34042e-05	-0.0389045	-0.0137075	-4.95559	7.84018e-07	-0.0563901	-0.0244123	-0.676086	0.499096	-0.0203526	0.00991928	0.0454269	0.963774	-0.0213112	0.0223216	-0.0133622	-0.0501244	0.0234012	-0.0704074	-0.107189	-0.0336193	-0.112744	-0.149559	-0.0759182	-0.0179288	-0.0546913	0.0188353	0.00123091	-0.0355311	0.0379928	0.042074	0.00828793	0.0328512	0.0519982	0.0193489	0.0423304	0.0972646	0.000173809	0.0842256	0.0747298	1.16984	0.0697981	0.0703952	1.57676	0.0642058	D48	0.00907916	0.0823815	0.152923	0.000173399	0.0887952	1.77372e-06	0.709445	0.00042164	1.33283e-05	0.565642	0.970831	-0.044255	0	0	-0.0647335	0	-0.108701	0	-0.0704074	-0.112744	0	0	0.00893537	0.0809779	0.152173	0.000169649	0.0889682	1.71918e-06	0.695489	0.00047202	1.70524e-05	0.578952	0.970831	-0.044255	0	0	-0.0647335	0	-0.108701	0	-0.0704074	-0.112744	0	0	NA	NA	NA	NA	NA	NA	NA	NA	NA	NA	NA	0	0	0	0	0	0	0	0	0	0	0
2_back_vs_0_back	parahippocampal_rh	Desikan	Outlier_renamed_nBack_R1R2_Beta_ASDS.csv	tfmri_nbackRunSame2_back_vs_0_back_beta_cort_desikan_parahippocampal_rh	0.0743163	0.0226535	0.125583	0.045354	-0.0205714	0.107021	0.0721869	-0.015001	0.151885	0.0752831	0.0237154	0.126451	0.00805464	-0.0450644	0.0611282	-18.3664	3.99375e-72	-0.077306	-0.0623931	-16.6048	3.72293e-58	-0.099224	-0.0782618	-16.1988	4.76952e-57	-0.0769227	-0.0603125	-12.7072	3.2994e-36	-0.0901006	-0.0660133	-13.6358	1.46925e-40	-0.0916556	-0.0686062	-14.2084	1.0784e-43	-0.129631	-0.0981858	-0.304211	-0.356487	-0.251908	-0.368632	-0.421046	-0.316187	-0.267905	-0.320115	-0.215671	-0.213665	-0.265793	-0.161518	-0.303919	-0.356194	-0.251617	-0.319875	-0.372183	-0.267541	-2.51873	0.011886	-0.0367568	-0.00457053	-0.912109	0.361775	-0.0212011	0.00773831	-3.32877	0.000888929	-0.0518825	-0.0134126	-2.42811	0.0152996	-0.0399343	-0.00424383	-1.07696	0.281688	-0.0409121	0.0119121	-0.0665131	-0.103292	-0.0297285	-0.0155333	-0.052296	0.0212303	-0.0762269	-0.113012	-0.0394349	-0.0640086	-0.100786	-0.0272254	-0.0291818	-0.0659464	0.00758522	0.0560065	0.306149	0.048258	0.0692408	0.351064	0.0595454	0.125453	0.143181	0.123448	0.0983589	0.0781177	0.093898	0.0988539	1.0163	0.0917179	D49	1.93982e-71	1.05483e-57	2.02704e-56	1.72584e-35	3.70033e-40	5.23796e-43	0.0244923	0.473091	0.00434773	0.0325117	0.44546	-0.304211	-0.368632	-0.267905	-0.213665	-0.303919	-0.319875	-0.0665131	0	-0.0762269	-0.0640086	0	2.1716e-71	1.11688e-57	2.30527e-56	1.91365e-35	3.75954e-40	5.86382e-43	0.0240483	0.484222	0.00556253	0.0350281	0.41537	-0.304211	-0.368632	-0.267905	-0.213665	-0.303919	-0.319875	-0.0665131	0	-0.0762269	-0.0640086	0	NA	NA	NA	NA	NA	NA	NA	NA	NA	NA	NA	0	0	0	0	0	0	0	0	0	0	0
2_back_vs_0_back	paracentral_rh	Desikan	Outlier_renamed_nBack_R1R2_Beta_ASDS.csv	tfmri_nbackRunSame2_back_vs_0_back_beta_cort_desikan_paracentral_rh	0.0371941	-0.0141906	0.0883828	0.120357	0.05972	0.177083	0.199128	0.124561	0.267343	0.0293479	-0.0220783	0.0806192	0.0440474	-0.00893729	0.0967854	-23.2878	5.29109e-112	-0.068855	-0.0581614	-23.4026	1.42057e-107	-0.0928261	-0.0784715	-22.9294	7.43491e-109	-0.0757771	-0.063839	-14.5607	1.08876e-46	-0.0689657	-0.052597	-23.8037	1.03276e-110	-0.100636	-0.0853159	-15.7313	1.16216e-52	-0.0932405	-0.0725698	-0.384201	-0.436651	-0.331717	-0.516121	-0.568948	-0.463251	-0.37834	-0.430776	-0.325871	-0.244692	-0.296865	-0.192498	-0.527152	-0.580014	-0.474245	-0.351763	-0.404138	-0.299358	-3.61224	0.000313891	-0.0329373	-0.00975408	1.94931	0.0513386	-5.69761e-05	0.0196529	1.82585	0.0680261	-0.000840981	0.023533	-4.16254	3.33201e-05	-0.039644	-0.0142476	-1.34209	0.179789	-0.0291712	0.00547088	-0.0946663	-0.131465	-0.0578591	0.0331393	-0.00362939	0.0699049	0.0414432	0.00467146	0.0782112	-0.109163	-0.145975	-0.0723416	-0.0362728	-0.0730392	0.000496354	0.0273855	0.331705	0.0254214	0.032307	0.527857	0.0304648	0.0582827	0.0961217	0.0533649	0.0496877	0.166081	0.0437074	0.0467936	0.124934	0.0374757	D50	5.13992e-111	8.78168e-107	8.42623e-108	9.25445e-46	1.00325e-109	7.90268e-52	0.00102311	0.105789	0.149218	0.000119251	0.321727	-0.384201	-0.516121	-0.37834	-0.244692	-0.527152	-0.351763	-0.0946663	0	0	-0.109163	0	5.75406e-111	9.50687e-107	1.07806e-107	9.4722e-46	1.12312e-109	8.42566e-52	0.0010181	0.111661	0.181791	0.000131766	0.3008	-0.384201	-0.516121	-0.37834	-0.244692	-0.527152	-0.351763	-0.0946663	0	0	-0.109163	0	NA	NA	NA	NA	NA	NA	NA	NA	NA	NA	NA	0	0	0	0	0	0	0	0	0	0	0
2_back_vs_0_back	parsopercularis_rh	Desikan	Outlier_renamed_nBack_R1R2_Beta_ASDS.csv	tfmri_nbackRunSame2_back_vs_0_back_beta_cort_desikan_parsopercularis_rh	0.161581	0.111302	0.211035	0.138841	0.0794956	0.19436	0.15167	0.0736258	0.223138	0.133565	0.0827752	0.183663	0.0430937	-0.00920818	0.0951604	14.6854	1.73255e-47	0.0461521	0.0603742	19.7534	1.12837e-79	0.0795481	0.0970842	12.0898	5.05255e-33	0.0396873	0.0550512	10.9714	1.44802e-27	0.0496754	0.071293	17.3707	3.67834e-63	0.0774756	0.0971957	14.4324	5.05126e-45	0.0847211	0.111366	0.242279	0.190089	0.294448	0.435218	0.382598	0.487801	0.199783	0.147655	0.251893	0.184218	0.132111	0.236309	0.383655	0.331173	0.436104	0.320167	0.267831	0.372475	5.70166	1.43287e-08	0.0262087	0.0537005	1.48185	0.138472	-0.00313676	0.0225527	1.22941	0.219064	-0.005924	0.0258298	4.4301	1.01236e-05	0.019518	0.050538	4.78116	1.92618e-06	0.0325335	0.0778036	0.148964	0.112094	0.185822	0.0251849	-0.0115809	0.0619488	0.0275872	-0.00917946	0.0643513	0.1161	0.0792714	0.152918	0.127554	0.090712	0.164385	0.0498342	1.16934	0.0359699	0.0595449	0.893227	0.0455129	0.101957	2.13811	0.0935328	0.086271	0.163138	0.0742931	0.0767165	0.0983666	0.0650809	D51	4.9089e-47	5.11529e-79	1.22705e-32	5.1824e-27	1.08751e-62	2.86238e-44	8.11957e-08	0.235402	0.346426	4.9172e-05	2.02522e-05	0.242279	0.435218	0.199783	0.184218	0.383655	0.320167	0.148964	0	0	0.1161	0.127554	5.38329e-47	5.77461e-79	1.25592e-32	5.72627e-27	1.28006e-62	3.139e-44	9.58917e-08	0.25098	0.381171	5.50473e-05	2.59109e-05	0.242279	0.435218	0.199783	0.184218	0.383655	0.320167	0.148964	0	0	0.1161	0.127554	NA	NA	NA	NA	NA	NA	NA	NA	NA	NA	NA	0	0	0	0	0	0	0	0	0	0	0
2_back_vs_0_back	parsorbitalis_rh	Desikan	Outlier_renamed_nBack_R1R2_Beta_ASDS.csv	tfmri_nbackRunSame2_back_vs_0_back_beta_cort_desikan_parsorbitalis_rh	0.153006	0.100491	0.204671	0.131793	0.070082	0.189409	0.206683	0.131596	0.275277	0.137155	0.0853197	0.18825	0.0924415	0.037945	0.14639	-2.66223	0.00779796	-0.0249608	-0.00378817	-4.60665	4.35072e-06	-0.045623	-0.0183769	-2.14379	0.032118	-0.0229093	-0.00102228	-2.22025	0.0264671	-0.0347976	-0.00216058	-3.51597	0.000447812	-0.041096	-0.0116663	-3.06053	0.00223985	-0.0490326	-0.0107341	-0.0450128	-0.0970065	0.00698495	-0.103163	-0.155182	-0.0511344	-0.0360517	-0.0880441	0.0159432	-0.0380156	-0.0900078	0.0139801	-0.0781906	-0.130196	-0.0261775	-0.0696296	-0.121631	-0.0176216	-2.42639	0.0153802	-0.04808	-0.00509128	-0.580628	0.561531	-0.0246038	0.0133611	-0.292393	0.770018	-0.0260979	0.0193258	-2.80538	0.00509555	-0.0563099	-0.0099662	-0.784745	0.432748	-0.0461132	0.0197624	-0.066038	-0.102817	-0.0292536	-0.0101677	-0.0469294	0.0265951	-0.00674176	-0.0435032	0.0300208	-0.0750842	-0.111869	-0.0382931	-0.0219001	-0.0586632	0.014865	0.110313	0.477087	0.0810357	0.128355	0.766495	0.0973929	0.217837	0.111446	0.180971	0.176028	0.051523	0.152829	0.158987	0.0107831	0.126127	D52	0.00898748	5.58206e-06	0.0364004	0.0305044	0.000553658	0.00271981	0.0282664	0.658347	0.849432	0.0115499	0.565901	-0.0450128	-0.103163	-0.0360517	-0.0380156	-0.0781906	-0.0696296	-0.066038	0	0	-0.0750842	0	0.00881068	5.48569e-06	0.0358239	0.0299044	0.000533694	0.00270648	0.0284698	0.688073	0.863846	0.0130386	0.537844	-0.0450128	-0.103163	-0.0360517	-0.0380156	-0.0781906	-0.0696296	-0.066038	0	0	-0.0750842	0	NA	NA	NA	NA	NA	NA	NA	NA	NA	NA	NA	0	0	0	0	0	0	0	0	0	0	0
2_back_vs_0_back	parstriangularis_rh	Desikan	Outlier_renamed_nBack_R1R2_Beta_ASDS.csv	tfmri_nbackRunSame2_back_vs_0_back_beta_cort_desikan_parstriangularis_rh	0.165032	0.114488	0.214723	0.136483	0.076895	0.192224	0.15608	0.07778	0.227733	0.161279	0.110699	0.211025	0.048436	-0.00434664	0.100949	-10.4998	1.98751e-25	-0.0490293	-0.0336	-9.04146	3.48821e-19	-0.0542096	-0.0348848	-9.46381	5.15839e-21	-0.0496675	-0.0326201	-5.91969	3.53291e-09	-0.0481264	-0.0241786	-8.12872	7.44355e-16	-0.0550328	-0.0336397	-5.79532	7.9023e-09	-0.0565287	-0.0279432	-0.173818	-0.225898	-0.121723	-0.199692	-0.251802	-0.147565	-0.156582	-0.208644	-0.104506	-0.0994941	-0.151511	-0.0474679	-0.179973	-0.232059	-0.127871	-0.129458	-0.181496	-0.0774086	-0.156267	0.875845	-0.0163857	0.0139677	0.726188	0.467772	-0.00891238	0.019398	0.196049	0.844592	-0.0153437	0.0187521	-0.974485	0.329979	-0.0252802	0.00849926	0.811867	0.417008	-0.0147515	0.035583	-0.00410801	-0.04087	0.0326542	0.0123581	-0.0244051	0.0491203	0.00443509	-0.0323271	0.0411968	-0.0256089	-0.0623732	0.011157	0.0218626	-0.0149024	0.0586258	0.060428	0.00105755	0.0433082	0.0743157	0.0509697	0.0536737	0.12504	0.0748025	0.113487	0.104214	0.0474566	0.0899908	0.087478	0.00283746	0.0738244	D53	3.5566e-25	5.51624e-19	9.48029e-21	5.85946e-09	1.23454e-15	1.19413e-08	0.916268	0.600161	0.911623	0.409378	0.556011	-0.173818	-0.199692	-0.156582	-0.0994941	-0.179973	-0.129458	0	0	0	0	0	3.45827e-25	5.23231e-19	9.15878e-21	5.7993e-09	1.15641e-15	1.14583e-08	0.907125	0.616609	0.930121	0.41901	0.525793	-0.173818	-0.199692	-0.156582	-0.0994941	-0.179973	-0.129458	0	0	0	0	0	NA	NA	NA	NA	NA	NA	NA	NA	NA	NA	NA	0	0	0	0	0	0	0	0	0	0	0
2_back_vs_0_back	pericalcarine_rh	Desikan	Outlier_renamed_nBack_R1R2_Beta_ASDS.csv	tfmri_nbackRunSame2_back_vs_0_back_beta_cort_desikan_pericalcarine_rh	0.129423	0.0789703	0.179215	0.125441	0.0658978	0.181189	0.125532	0.0453161	0.199009	0.124139	0.0735618	0.174079	0.0562229	0.00419417	0.107948	16.32	7.00567e-58	0.0839412	0.106863	14.9479	4.73934e-48	0.100101	0.130334	13.3209	1.40164e-39	0.0753923	0.101415	11.1981	1.23362e-28	0.0846808	0.120627	10.5309	2.70109e-25	0.0771521	0.112463	10.5095	3.40478e-25	0.100774	0.147013	0.267686	0.215452	0.319896	0.328705	0.276351	0.38103	0.218729	0.166575	0.270864	0.186686	0.134576	0.23878	0.232023	0.179849	0.284177	0.232855	0.18068	0.28501	2.44534	0.0145878	0.00572809	0.0521807	1.68564	0.0919529	-0.00302259	0.0400781	2.0356	0.0419221	0.00106669	0.0572647	-0.147115	0.883061	-0.0289972	0.0249511	2.22492	0.0262436	0.00496026	0.0788758	0.0636065	0.0268235	0.100384	0.0283151	-0.00845189	0.0650794	0.0455516	0.00877819	0.0823211	-0.00383186	-0.0405937	0.0329303	0.0590849	0.0223044	0.0958602	0.134414	0.619545	0.103609	0.17887	0.00301626	0.139365	0.281647	1.2458	0.251663	0.244789	0.60829	0.214082	0.234403	0.849361	0.204978	D54	2.50729e-57	1.19361e-47	4.14397e-39	4.66035e-28	5.10206e-25	9.64687e-25	0.0282664	0.178651	0.0983002	0.909821	0.0713825	0.267686	0.328705	0.218729	0.186686	0.232023	0.232855	0.0636065	0	0	0	0	2.77042e-57	1.21271e-47	4.35508e-39	5.36626e-28	4.99989e-25	1.02143e-24	0.0283506	0.190474	0.122563	0.925618	0.0671527	0.267686	0.328705	0.218729	0.186686	0.232023	0.232855	0.0636065	0	0	0	0	NA	NA	NA	NA	NA	NA	NA	NA	NA	NA	NA	0	0	0	0	0	0	0	0	0	0	0
2_back_vs_0_back	postcentral_rh	Desikan	Outlier_renamed_nBack_R1R2_Beta_ASDS.csv	tfmri_nbackRunSame2_back_vs_0_back_beta_cort_desikan_postcentral_rh	0.0652942	0.0140189	0.116227	0.0911383	0.0288862	0.1494	0.145687	0.06676	0.21794	0.0770845	0.0258644	0.127901	0.0267182	-0.0257108	0.0790007	-29.4398	2.7029e-171	-0.0989822	-0.0866215	-31.038	8.76275e-174	-0.136459	-0.12024	-28.6857	1.62288e-163	-0.109582	-0.0955614	-17.2326	5.42941e-64	-0.0948132	-0.0754425	-29.0744	6.28885e-156	-0.147575	-0.128925	-20.3682	5.11489e-84	-0.138285	-0.113994	-0.484577	-0.537303	-0.431809	-0.684514	-0.737976	-0.630995	-0.472549	-0.525239	-0.419819	-0.288132	-0.340378	-0.235861	-0.641676	-0.69496	-0.588338	-0.453411	-0.506045	-0.400738	-5.34473	1.04973e-07	-0.0478547	-0.0221588	3.2823	0.00103975	0.00791538	0.0313999	1.73831	0.0823118	-0.00166323	0.0276102	-6.00549	2.40485e-09	-0.0596327	-0.0302681	-2.96441	0.00308402	-0.0519397	-0.0105728	-0.139974	-0.17682	-0.103116	0.0554572	0.0186787	0.0922308	0.0391647	0.00239407	0.075932	-0.157279	-0.194147	-0.120396	-0.0792555	-0.116043	-0.0424612	0.035643	0.893369	0.0312737	0.0476635	1.47297	0.0408412	0.0820347	0.683379	0.0777652	0.0691226	0.676821	0.0628229	0.0642208	0.165786	0.0548647	D55	6.12658e-170	1.98622e-172	3.67853e-162	1.23067e-62	1.42547e-154	8.69531e-83	5.09869e-07	0.00491564	0.163385	2.72549e-08	0.0137897	-0.484577	-0.684514	-0.472549	-0.288132	-0.641676	-0.453411	-0.139974	0.0554572	0	-0.157279	-0.0792555	7.83842e-170	2.5412e-172	4.70636e-162	1.1809e-62	1.82377e-154	1.11249e-82	6.08843e-07	0.00524094	0.197737	2.61527e-08	0.0134621	-0.484577	-0.684514	-0.472549	-0.288132	-0.641676	-0.453411	-0.139974	0.0554572	0	-0.157279	-0.0792555	NA	NA	NA	NA	NA	NA	NA	NA	NA	NA	NA	0	0	0	0	0	0	0	0	0	0	0
2_back_vs_0_back	posteriorcingulate_rh	Desikan	Outlier_renamed_nBack_R1R2_Beta_ASDS.csv	tfmri_nbackRunSame2_back_vs_0_back_beta_cort_desikan_posteriorcingulate_rh	0.0860305	0.0349675	0.136646	0.0379245	-0.0280895	0.0996997	0.16079	0.0833812	0.231662	0.0964379	0.0454277	0.146946	0.0639038	0.0113417	0.116114	3.63541	0.000281338	0.00549308	0.0183541	4.18401	2.98401e-05	0.00929584	0.025698	2.97177	0.00298009	0.00374885	0.0182867	2.27867	0.0227455	0.00167906	0.0223809	3.18507	0.0014689	0.00563121	0.0236768	2.12651	0.0335815	0.00108222	0.0267498	0.0599524	0.00794896	0.111951	0.0920285	0.0400083	0.144042	0.0489748	-0.00302432	0.10097	0.0381799	-0.0138158	0.0901721	0.0702779	0.01827	0.12228	0.0472792	-0.00472014	0.0992732	1.51159	0.130853	-0.00304884	0.0235319	0.46893	0.639149	-0.00959841	0.015633	-0.0358394	0.971414	-0.0152126	0.0146666	-0.960158	0.337135	-0.0219645	0.00752835	1.84129	0.0657923	-0.0012981	0.0410073	0.0395062	0.00273536	0.0762735	0.00793657	-0.0288256	0.0446985	-0.000806246	-0.0375681	0.0359557	-0.0251027	-0.0618665	0.011663	0.0494228	0.0126476	0.0861936	0.0399283	0.0767787	0.0336024	0.0501648	0.0381117	0.0413402	0.0917104	0.273578	0.0806932	0.0751169	0.0158914	0.0722681	0.0683178	7.36423e-05	0.057333	D56	0.000354277	3.68933e-05	0.0035552	0.0266672	0.00178366	0.038704	0.188371	0.689875	0.971414	0.409378	0.144319	0.0599524	0.0920285	0.0489748	0.0381799	0.0702779	0.0472792	0	0	0	0	0	0.00033995	3.60568e-05	0.00345691	0.0260376	0.00172694	0.0384419	0.190149	0.731658	0.971414	0.41901	0.139608	0.0599524	0.0920285	0.0489748	0.0381799	0.0702779	0.0472792	0	0	0	0	0	NA	NA	NA	NA	NA	NA	NA	NA	NA	NA	NA	0	0	0	0	0	0	0	0	0	0	0
2_back_vs_0_back	precentral_rh	Desikan	Outlier_renamed_nBack_R1R2_Beta_ASDS.csv	tfmri_nbackRunSame2_back_vs_0_back_beta_cort_desikan_precentral_rh	0.037447	-0.0139197	0.0886166	0.052897	-0.0122345	0.113838	0.114239	0.0321224	0.189389	0.0572325	0.00580368	0.108359	0.013699	-0.0388724	0.0661948	-10.5683	9.76011e-26	-0.031638	-0.0217362	-9.964	7.20793e-23	-0.0382245	-0.0256522	-11.4437	8.07473e-30	-0.037379	-0.0264443	-5.58181	2.55802e-08	-0.0309595	-0.0148639	-10.2429	4.80919e-24	-0.0433728	-0.0294332	-6.888	7.543e-12	-0.0429633	-0.0239202	-0.174426	-0.226507	-0.122331	-0.220283	-0.272419	-0.168126	-0.189107	-0.241204	-0.136993	-0.0934988	-0.145512	-0.0414778	-0.226671	-0.278817	-0.174505	-0.153675	-0.205734	-0.101602	-0.905141	0.36554	-0.0152757	0.0056294	2.07945	0.0376496	0.000586363	0.019941	0.807628	0.419403	-0.00672965	0.0161528	-1.90769	0.056629	-0.0223507	0.000311431	-0.217457	0.827884	-0.0186455	0.0149242	-0.023713	-0.0604764	0.0130526	0.0352702	-0.00149934	0.0720359	0.0182564	-0.0185076	0.0550191	-0.0500811	-0.0868522	-0.0133056	-0.00583056	-0.0425923	0.0309318	0.0222944	0.0169468	0.0206849	0.0271472	0.0880994	0.024208	0.0523331	0.00240782	0.0509187	0.0447057	0.183086	0.0423409	0.0375973	0.0217218	0.0333022	D57	1.79375e-25	1.22535e-22	1.83027e-29	4.14155e-08	8.83852e-24	1.28231e-11	0.46031	0.087245	0.538102	0.091685	0.866094	-0.174426	-0.220283	-0.189107	-0.0934988	-0.226671	-0.153675	0	0	0	0	0	1.73292e-25	1.16128e-22	1.84869e-29	4.04632e-08	8.53877e-24	1.21526e-11	0.460899	0.0930186	0.570126	0.0947447	0.867782	-0.174426	-0.220283	-0.189107	-0.0934988	-0.226671	-0.153675	0	0	0	0	0	NA	NA	NA	NA	NA	NA	NA	NA	NA	NA	NA	0	0	0	0	0	0	0	0	0	0	0
2_back_vs_0_back	precuneus_rh	Desikan	Outlier_renamed_nBack_R1R2_Beta_ASDS.csv	tfmri_nbackRunSame2_back_vs_0_back_beta_cort_desikan_precuneus_rh	0.16203	0.111998	0.211242	0.0925501	0.0302382	0.150858	0.179797	0.104241	0.248979	0.141718	0.0912324	0.191478	0.0942752	0.0421088	0.145929	7.35213	2.38886e-13	0.0169423	0.0292644	12.8874	1.30975e-36	0.0447261	0.0607815	7.03621	2.3456e-12	0.0173915	0.0308275	4.13669	3.60498e-05	0.0105742	0.029629	13.1491	5.63784e-38	0.0508254	0.0686436	8.09981	9.406e-16	0.0379579	0.0622109	0.120819	0.0687773	0.172851	0.283463	0.231201	0.3357	0.116004	0.0639662	0.168032	0.0693408	0.017333	0.121342	0.290132	0.237857	0.342381	0.179907	0.127805	0.231993	5.96616	3.03493e-09	0.0249618	0.0494158	-0.563344	0.573237	-0.0147211	0.00814973	-0.915976	0.359791	-0.0208407	0.00757087	4.23418	2.4364e-05	0.0159453	0.0434716	4.76504	2.08479e-06	0.0277211	0.0665168	0.155135	0.118256	0.192001	-0.00954135	-0.0463028	0.0272213	-0.0205798	-0.0573428	0.0161848	0.110511	0.0736884	0.147324	0.127351	0.0905091	0.164182	0.0398438	1.02273	0.0287324	0.0480669	0.647823	0.0361341	0.0826964	1.55414	0.0684473	0.0653403	0.018817	0.0592931	0.0633632	0.0436041	0.0519707	D58	3.31516e-13	2.87301e-36	3.62502e-12	4.80664e-05	1.36919e-37	2.06325e-15	2.29305e-08	0.66068	0.509704	9.74558e-05	2.02522e-05	0.120819	0.283463	0.116004	0.0693408	0.290132	0.179907	0.155135	0	0	0.110511	0.127351	3.1974e-13	2.92176e-36	3.34537e-12	4.68109e-05	1.40141e-37	2.04581e-15	2.93376e-08	0.692661	0.539686	0.000111561	2.59109e-05	0.120819	0.283463	0.116004	0.0693408	0.290132	0.179907	0.155135	0	0	0.110511	0.127351	NA	NA	NA	NA	NA	NA	NA	NA	NA	NA	NA	0	0	0	0	0	0	0	0	0	0	0
2_back_vs_0_back	rostralanteriorcingulate_rh	Desikan	Outlier_renamed_nBack_R1R2_Beta_ASDS.csv	tfmri_nbackRunSame2_back_vs_0_back_beta_cort_desikan_rostralanteriorcingulate_rh	0.0475677	-0.00437433	0.0992538	0.104044	0.0420692	0.162009	0.140442	0.060433	0.213637	0.118094	0.0669132	0.168655	-0.0251684	-0.0781249	0.0279297	-17.8024	4.92314e-68	-0.0773963	-0.0620399	-19.3039	2.29744e-76	-0.109816	-0.0895606	-15.4535	3.09959e-52	-0.0760325	-0.0589119	-11.4275	1.01237e-29	-0.0811608	-0.0573894	-17.502	5.36574e-64	-0.109687	-0.0875825	-11.1528	4.6077e-28	-0.104136	-0.0729897	-0.295642	-0.347901	-0.243356	-0.428341	-0.480904	-0.37574	-0.255579	-0.307769	-0.203366	-0.192583	-0.244684	-0.140464	-0.388073	-0.440532	-0.33558	-0.249696	-0.301876	-0.197493	-3.59764	0.000332117	-0.0459045	-0.013509	0.48858	0.62517	-0.0107581	0.0178993	1.27818	0.20134	-0.00640592	0.0303818	-4.61304	4.32004e-06	-0.0578247	-0.0233196	-0.488144	0.625526	-0.0326873	0.0196611	-0.0953372	-0.132137	-0.0585294	0.00833385	-0.0284284	0.0450959	0.0290045	-0.00776237	0.0657692	-0.121438	-0.158262	-0.0846029	-0.0132172	-0.0499795	0.0235461	0.0533954	0.628334	0.0485463	0.0707578	1.18766	0.0558108	0.115451	0.0289308	0.121413	0.102441	0.0219094	0.0917822	0.099369	0.139543	0.0854134	D59	2.23182e-67	8.2224e-76	1.10933e-51	4.30258e-29	1.73748e-63	1.56662e-27	0.00102654	0.685671	0.32598	2.25971e-05	0.710317	-0.295642	-0.428341	-0.255579	-0.192583	-0.388073	-0.249696	-0.0953372	0	0	-0.121438	0	2.51949e-67	9.51795e-76	1.28412e-51	4.89313e-29	2.02965e-63	1.60348e-27	0.00103194	0.725198	0.357482	2.50562e-05	0.699068	-0.295642	-0.428341	-0.255579	-0.192583	-0.388073	-0.249696	-0.0953372	0	0	-0.121438	0	NA	NA	NA	NA	NA	NA	NA	NA	NA	NA	NA	0	0	0	0	0	0	0	0	0	0	0
2_back_vs_0_back	rostralmiddlefrontal_rh	Desikan	Outlier_renamed_nBack_R1R2_Beta_ASDS.csv	tfmri_nbackRunSame2_back_vs_0_back_beta_cort_desikan_rostralmiddlefrontal_rh	0.144366	0.0931145	0.194854	0.158623	0.100079	0.213358	0.203033	0.12891	0.270849	0.152068	0.101024	0.202314	0.0665119	0.013342	0.119307	20.7051	4.19991e-90	0.0803694	0.0971821	27.7076	1.15212e-143	0.138062	0.159095	17.9598	3.65933e-69	0.071273	0.0887413	16.2485	2.71123e-57	0.0908191	0.115744	24.3309	5.12377e-115	0.132336	0.15554	20.6628	4.27627e-86	0.144651	0.174989	0.343846	0.29146	0.396204	0.613757	0.560532	0.66693	0.298132	0.245842	0.350396	0.274493	0.222247	0.326714	0.538694	0.485747	0.591595	0.462962	0.410261	0.515622	8.43961	7.73422e-17	0.0550812	0.0884401	3.03967	0.00238639	0.00806636	0.037381	1.75501	0.0794158	-0.00188216	0.0339244	6.96989	4.83023e-12	0.0453113	0.0808062	6.15325	9.97692e-10	0.0557803	0.107993	0.223728	0.186727	0.260709	0.0521453	0.0153688	0.0889174	0.0397941	0.00302325	0.0765616	0.184378	0.147452	0.221288	0.167099	0.130202	0.203982	0.0687987	3.66394	0.0514403	0.0794617	2.84114	0.0584845	0.137184	4.54626	0.120073	0.112851	0.877305	0.0949503	0.10169	0.249617	0.0810432	D60	2.59631e-89	1.56689e-142	1.91411e-68	4.60909e-56	5.80694e-114	9.69288e-85	1.75309e-15	0.00954558	0.163385	1.09485e-10	2.26143e-08	0.343846	0.613757	0.298132	0.274493	0.538694	0.462962	0.223728	0.0521453	0	0.184378	0.167099	2.81071e-89	2.0047e-142	2.27401e-68	4.71753e-56	6.36811e-114	1.24012e-84	2.24292e-15	0.0094371	0.197737	1.05057e-10	2.89331e-08	0.343846	0.613757	0.298132	0.274493	0.538694	0.462962	0.223728	0.0521453	0	0.184378	0.167099	NA	NA	NA	NA	NA	NA	NA	NA	NA	NA	NA	0	0	0	0	0	0	0	0	0	0	0
2_back_vs_0_back	superiorfrontal_rh	Desikan	Outlier_renamed_nBack_R1R2_Beta_ASDS.csv	tfmri_nbackRunSame2_back_vs_0_back_beta_cort_desikan_superiorfrontal_rh	0.0987966	0.0474501	0.149622	0.0815558	0.0181018	0.140909	0.102533	0.0192642	0.178732	0.0976976	0.046325	0.148555	0.0345852	-0.0182388	0.0872166	8.4319	4.83619e-17	0.0165527	0.0265826	12.1286	9.65548e-33	0.0320482	0.0444113	8.7719	2.64554e-18	0.0188192	0.0296533	5.13682	2.94547e-07	0.0128017	0.0286065	12.7936	4.18284e-36	0.038448	0.0523693	6.9476	5.00404e-12	0.0239415	0.0427736	0.139681	0.0876216	0.191727	0.268269	0.216035	0.32048	0.145015	0.0929512	0.197066	0.0864094	0.0343924	0.138419	0.283256	0.230994	0.335493	0.155121	0.103046	0.207181	4.14637	3.57481e-05	0.0114556	0.0320267	-0.67335	0.50077	-0.0126453	0.00618006	-1.47637	0.140005	-0.0199569	0.00281456	2.27205	0.0232303	0.00175173	0.0238895	2.94873	0.00324464	0.00836094	0.0415947	0.109153	0.072331	0.145965	-0.0114722	-0.0482342	0.0252905	-0.033399	-0.0701644	0.00336998	0.0598323	0.0230514	0.096608	0.0794347	0.0426403	0.116222	0.0241858	0.341037	0.0198366	0.0279286	0.11851	0.0229572	0.0529799	0.429862	0.0494378	0.0432245	0.0179997	0.0396993	0.0366912	0.0717749	0.0329291	D61	6.85127e-17	1.9311e-32	4.73412e-18	4.45094e-07	9.80803e-36	8.72499e-12	0.000142993	0.619134	0.238008	0.0438794	0.0137897	0.139681	0.268269	0.145015	0.0864094	0.283256	0.155121	0.109153	0	0	0.0598323	0.0794347	6.67855e-17	1.86673e-32	4.42619e-18	4.27094e-07	1.01085e-35	8.21417e-12	0.000141368	0.640691	0.283266	0.0481199	0.0134621	0.139681	0.268269	0.145015	0.0864094	0.283256	0.155121	0.109153	0	0	0.0598323	0.0794347	NA	NA	NA	NA	NA	NA	NA	NA	NA	NA	NA	0	0	0	0	0	0	0	0	0	0	0
2_back_vs_0_back	superiorparietal_rh	Desikan	Outlier_renamed_nBack_R1R2_Beta_ASDS.csv	tfmri_nbackRunSame2_back_vs_0_back_beta_cort_desikan_superiorparietal_rh	0.0722636	0.0211072	0.123043	0.0644566	0.000442999	0.124371	0.149775	0.0714129	0.221525	0.127169	0.076327	0.177351	0.0268305	-0.0252457	0.0787615	10.3704	7.41598e-25	0.0255794	0.0375062	17.0569	3.96691e-61	0.0626456	0.0789223	11.2003	1.17577e-28	0.0320724	0.0456835	4.20684	2.65305e-05	0.0110975	0.0304704	18.4641	1.54244e-70	0.0755905	0.093556	9.21199	7.75658e-20	0.0454471	0.0700312	0.171021	0.11893	0.223098	0.375535	0.323073	0.427965	0.184657	0.132549	0.236749	0.0702802	0.0182723	0.122282	0.407804	0.355259	0.460313	0.20461	0.152476	0.256726	6.79167	1.6075e-11	0.0312437	0.056621	-3.2704	0.00108433	-0.0310305	-0.00776949	-3.48047	0.000511379	-0.040468	-0.0112987	5.6692	1.72721e-08	0.0263613	0.0542555	4.78433	1.89474e-06	0.029722	0.0710328	0.177564	0.14065	0.214463	-0.055201	-0.0919744	-0.0184223	-0.0782376	-0.115025	-0.0414441	0.148522	0.111653	0.185379	0.127052	0.0902109	0.163883	0.0353759	1.41183	0.0306077	0.0475593	1.18364	0.0368279	0.082944	1.79936	0.0786094	0.0660108	0.660512	0.061756	0.0643644	0.662912	0.0547242	D62	1.26072e-24	1.17283e-60	2.49852e-28	3.60815e-05	6.16975e-70	1.88374e-19	1.82183e-10	0.00491564	0.00335849	1.67786e-07	2.02522e-05	0.171021	0.375535	0.184657	0.0702802	0.407804	0.20461	0.177564	-0.055201	-0.0782376	0.148522	0.127052	1.24075e-24	1.23258e-60	2.55731e-28	3.49721e-05	7.06274e-70	1.92806e-19	2.33087e-10	0.00524094	0.00429689	1.66963e-07	2.59109e-05	0.171021	0.375535	0.184657	0.0702802	0.407804	0.20461	0.177564	-0.055201	-0.0782376	0.148522	0.127052	NA	NA	NA	NA	NA	NA	NA	NA	NA	NA	NA	0	0	0	0	0	0	0	0	0	0	0
2_back_vs_0_back	superiortemporal_rh	Desikan	Outlier_renamed_nBack_R1R2_Beta_ASDS.csv	tfmri_nbackRunSame2_back_vs_0_back_beta_cort_desikan_superiortemporal_rh	0.0588401	0.00734535	0.110024	0.0803257	0.0167963	0.13975	0.0901896	0.00550326	0.167664	0.106626	0.0552161	0.157471	-0.00153163	-0.0542034	0.0511486	-22.4897	5.03467e-105	-0.0645478	-0.0541959	-24.1813	7.20665e-114	-0.0844938	-0.0718169	-21.9416	2.33116e-100	-0.0684203	-0.0571957	-13.9444	4.63282e-43	-0.0659344	-0.0496788	-23.5786	7.90447e-109	-0.0899305	-0.0761194	-16.6807	1.35645e-58	-0.0903247	-0.0713201	-0.371693	-0.424113	-0.31924	-0.533816	-0.586701	-0.480886	-0.362536	-0.414934	-0.310105	-0.234699	-0.286857	-0.182521	-0.523581	-0.576432	-0.470686	-0.372712	-0.425134	-0.320257	-4.5107	6.98387e-06	-0.0342816	-0.0135017	1.23235	0.217903	-0.00359926	0.0157797	0.632092	0.527401	-0.00774082	0.0151036	-5.20386	2.23485e-07	-0.0403307	-0.0182489	-2.25637	0.0242028	-0.0359794	-0.00251369	-0.11858	-0.155401	-0.0817479	0.0209931	-0.0157718	0.0577561	0.0143435	-0.0224204	0.0511057	-0.137325	-0.174167	-0.10047	-0.0606517	-0.0974278	-0.0238704	0.0228354	0.412981	0.0202974	0.0281755	0.615966	0.022746	0.0501947	0.256337	0.0503487	0.0457564	0.0639077	0.042081	0.0362018	0.0131596	0.0329368	D63	4.27947e-104	6.12565e-113	1.98149e-99	2.86392e-42	5.97226e-108	1.02487e-57	2.96815e-05	0.308696	0.62918	1.5197e-06	0.0685747	-0.371693	-0.533816	-0.362536	-0.234699	-0.523581	-0.372712	-0.11858	0	0	-0.137325	0	4.86685e-104	6.96643e-113	2.53514e-99	3.10042e-42	6.87689e-108	1.18011e-57	3.03798e-05	0.326854	0.674763	1.62026e-06	0.0638075	-0.371693	-0.533816	-0.362536	-0.234699	-0.523581	-0.372712	-0.11858	0	0	-0.137325	0	NA	NA	NA	NA	NA	NA	NA	NA	NA	NA	NA	0	0	0	0	0	0	0	0	0	0	0
2_back_vs_0_back	supramarginal_rh	Desikan	Outlier_renamed_nBack_R1R2_Beta_ASDS.csv	tfmri_nbackRunSame2_back_vs_0_back_beta_cort_desikan_supramarginal_rh	0.0638162	0.0127104	0.11459	0.0582658	-0.00619039	0.118593	0.192296	0.117754	0.26054	0.0928576	0.0419267	0.143307	0.0513038	-0.00099859	0.103326	3.3031	0.000965335	0.00387959	0.0152112	1.0419	0.29758	-0.00342019	0.0111735	3.11286	0.00186703	0.00369878	0.0162861	1.6073	0.108077	-0.0016246	0.0164052	1.54383	0.122783	-0.00169877	0.0142686	-0.223376	0.823265	-0.0122473	0.00974262	0.054391	0.00238981	0.106387	0.0229447	-0.0290472	0.0749346	0.0512653	-0.000734136	0.103261	0.0268893	-0.0251033	0.078879	0.034081	-0.0179135	0.0860724	-0.00497375	-0.056963	0.0470157	0.069385	0.944693	-0.0114377	0.0122765	-0.353076	0.724053	-0.0128636	0.0089376	-0.82897	0.407222	-0.0182774	0.00741672	-1.37813	0.168372	-0.0220526	0.00385257	1.00492	0.315111	-0.0090655	0.0281094	0.00181093	-0.0349511	0.0385733	-0.00596127	-0.042723	0.0308011	-0.018658	-0.0554208	0.0181066	-0.0359568	-0.0727232	0.00081212	0.0268192	-0.0099473	0.0635832	0.030475	0.000129113	0.0268187	0.0385816	0.0608241	0.0320252	0.0698446	0.0636489	0.0630278	0.0575713	0.00675882	0.0542168	0.0524378	0.0291054	0.0423542	D64	0.00117219	0.316179	0.00226711	0.118536	0.126503	0.823265	0.958793	0.769306	0.538102	0.224496	0.462896	0.054391	0	0.0512653	0	0	0	0	0	0	0	0	0.00113492	0.311921	0.00219503	0.117534	0.127168	0.823265	0.955677	0.797374	0.570126	0.236263	0.434922	0.054391	0	0.0512653	0	0	0	0	0	0	0	0	NA	NA	NA	NA	NA	NA	NA	NA	NA	NA	NA	0	0	0	0	0	0	0	0	0	0	0
2_back_vs_0_back	frontalpole_rh	Desikan	Outlier_renamed_nBack_R1R2_Beta_ASDS.csv	tfmri_nbackRunSame2_back_vs_0_back_beta_cort_desikan_frontalpole_rh	0.0975409	0.0437108	0.150806	0.0539185	-0.0144438	0.117674	0.0710388	-0.0187284	0.152896	0.0128298	-0.0408926	0.0664782	0.0555309	1.52607e-05	0.110705	0.379885	0.704054	-0.017494	0.0259023	0.493541	0.621687	-0.0212405	0.0355259	-0.12353	0.901695	-0.0246318	0.021712	-1.35494	0.175527	-0.0546928	0.00999186	3.82671	0.000133973	0.0308271	0.0956427	-2.2608	0.0238836	-0.0946689	-0.00671775	0.00645731	-0.0455323	0.0584463	0.0112518	-0.0407377	0.063241	-0.00209312	-0.0540823	0.0498962	-0.0234801	-0.07547	0.0285119	0.086814	0.0347967	0.138824	-0.0516898	-0.103685	0.00030988	0.630602	0.52841	-0.030728	0.0598409	-1.4586	0.144776	-0.0686182	0.0100765	-3.93141	8.76347e-05	-0.159426	-0.0533016	1.6518	0.0988114	-0.00816137	0.0951496	-0.383858	0.701149	-0.0838446	0.0564037	0.0173963	-0.0193677	0.0541593	-0.0259514	-0.062715	0.0108151	-0.092459	-0.129256	-0.0556537	0.045259	0.0084857	0.0820284	-0.0108746	-0.0476366	0.0258884	0.425755	0.139212	0.350079	0.473767	1.2599	0.461764	0.88954	0.11728	0.795944	0.672345	1.35329	0.636093	0.712297	10.2272	0.661696	D65	0.704054	0.65038	0.901695	0.186498	0.00017189	0.0280014	0.630384	0.240116	0.000851309	0.149315	0.769002	0	0	0	0	0.086814	-0.0516898	0	0	-0.092459	0	0	0.704054	0.64389	0.91218	0.18623	0.000164165	0.0277049	0.612956	0.255472	0.00108917	0.156302	0.7625	0	0	0	0	0.086814	-0.0516898	0	0	-0.092459	0	0	NA	NA	NA	NA	NA	NA	NA	NA	NA	NA	NA	0	0	0	0	0	0	0	0	0	0	0
2_back_vs_0_back	temporalpole_rh	Desikan	Outlier_renamed_nBack_R1R2_Beta_ASDS.csv	tfmri_nbackRunSame2_back_vs_0_back_beta_cort_desikan_temporalpole_rh	0.0336673	-0.0196834	0.0868268	0.0922863	0.0271856	0.15303	0.0213738	-0.0729469	0.107403	0.0101272	-0.0433105	0.0635072	0.0212302	-0.0334756	0.0758093	-10.4662	2.8998e-25	-0.0791262	-0.054158	-8.56254	2.1921e-17	-0.0903432	-0.0566709	-10.0942	1.22672e-23	-0.0807409	-0.0544771	-6.31386	3.07789e-10	-0.0812097	-0.0427241	-8.72349	5.6651e-18	-0.0979861	-0.0620153	-6.05973	1.63626e-09	-0.105748	-0.0540352	-0.17676	-0.228843	-0.124662	-0.193162	-0.245264	-0.141043	-0.170284	-0.222359	-0.118193	-0.10886	-0.160883	-0.0568272	-0.197396	-0.249503	-0.145272	-0.138114	-0.190159	-0.0860568	0.333656	0.738691	-0.0225035	0.0317272	0.676641	0.498683	-0.0149006	0.0306044	0.0793067	0.936797	-0.0298057	0.0323177	-1.62744	0.103878	-0.0527775	0.00491564	-0.740408	0.459188	-0.0579973	0.0262148	0.00907761	-0.0276849	0.0458395	0.0119521	-0.024811	0.0487142	0.00186051	-0.0349015	0.0386228	-0.044359	-0.0811281	-0.00758654	-0.0206547	-0.0574177	0.0161097	0.13805	0.0143675	0.129057	0.148499	0.38542	0.145521	0.308808	0.162252	0.295969	0.237729	0.098798	0.21579	0.232854	0.00143324	0.227877	D66	5.05606e-25	3.38779e-17	2.38335e-23	5.5078e-10	9.63067e-18	2.58758e-09	0.797317	0.619134	0.950779	0.150292	0.578236	-0.17676	-0.193162	-0.170284	-0.10886	-0.197396	-0.138114	0	0	0	0	0	4.94672e-25	3.23242e-17	2.32011e-23	5.46483e-10	9.1271e-18	2.4544e-09	0.793409	0.640691	0.950178	0.158551	0.554852	-0.17676	-0.193162	-0.170284	-0.10886	-0.197396	-0.138114	0	0	0	0	0	NA	NA	NA	NA	NA	NA	NA	NA	NA	NA	NA	0	0	0	0	0	0	0	0	0	0	0
2_back_vs_0_back	transversetemporal_rh	Desikan	Outlier_renamed_nBack_R1R2_Beta_ASDS.csv	tfmri_nbackRunSame2_back_vs_0_back_beta_cort_desikan_transversetemporal_rh	0.0180062	-0.033347	0.0692645	0.0134965	-0.0545066	0.0771142	0.146999	0.0682968	0.219052	0.022186	-0.0294002	0.0736544	0.00354283	-0.0488219	0.0558881	-15.9565	1.78203e-55	-0.0666411	-0.0520565	-19.5379	4.10743e-78	-0.100367	-0.0820564	-19.448	3.07033e-80	-0.0861406	-0.070363	-6.88556	6.77376e-12	-0.0521489	-0.0290328	-20.2037	6.49028e-83	-0.115476	-0.0950415	-12.0589	2.19382e-32	-0.098273	-0.0707799	-0.262856	-0.315058	-0.210631	-0.430785	-0.483355	-0.378177	-0.32195	-0.374262	-0.269611	-0.115321	-0.167349	-0.0632839	-0.446442	-0.499056	-0.39379	-0.268307	-0.320518	-0.216072	-5.99691	2.53215e-09	-0.0620751	-0.0314749	5.40274	7.00667e-08	0.0246651	0.052764	2.42883	0.0152364	0.00393556	0.0369435	-5.17635	2.58153e-07	-0.0615136	-0.0277041	-4.42105	1.05811e-05	-0.0772406	-0.0297624	-0.157054	-0.193922	-0.120171	0.0918493	0.0550445	0.128646	0.0546529	0.0178755	0.0914256	-0.136173	-0.173014	-0.0993196	-0.118115	-0.154936	-0.0812841	0.0459772	1.59498	0.0443507	0.0560926	1.43774	0.0536577	0.103316	2.00512	0.102586	0.0900468	2.59295	0.0888315	0.0819851	0.412552	0.0699334	D67	5.77039e-55	1.74566e-77	1.89802e-79	1.27949e-11	3.39492e-82	8.28777e-32	2.15233e-08	1.19113e-06	0.0470944	1.59585e-06	7.19514e-05	-0.262856	-0.430785	-0.32195	-0.115321	-0.446442	-0.268307	-0.157054	0.0918493	0.0546529	-0.136173	-0.118115	6.45987e-55	1.98526e-77	2.22599e-79	1.25387e-11	3.76436e-82	9.08868e-32	2.75371e-08	1.52395e-06	0.0602531	1.72764e-06	9.20555e-05	-0.262856	-0.430785	-0.32195	-0.115321	-0.446442	-0.268307	-0.157054	0.0918493	0	-0.136173	-0.118115	NA	NA	NA	NA	NA	NA	NA	NA	NA	NA	NA	0	0	0	0	0	0	0	0	0	0	0
2_back_vs_0_back	insula_rh	Desikan	Outlier_renamed_nBack_R1R2_Beta_ASDS.csv	tfmri_nbackRunSame2_back_vs_0_back_beta_cort_desikan_insula_rh	0.0431267	-0.00816102	0.0941881	0.072411	0.00843082	0.132263	0.120666	0.0391016	0.195307	0.0939679	0.0428698	0.144576	-0.000189611	-0.0528462	0.052468	-11.5289	3.12472e-30	-0.038465	-0.0272837	-13.7606	2.84767e-41	-0.0574273	-0.0431003	-13.463	2.30942e-40	-0.0487808	-0.036379	-6.85467	8.39879e-12	-0.0400062	-0.0222105	-14.6402	3.16786e-46	-0.0667008	-0.050942	-7.69957	2.12876e-14	-0.0539313	-0.0320349	-0.190698	-0.242797	-0.138582	-0.304069	-0.356345	-0.251767	-0.222203	-0.274342	-0.170043	-0.115274	-0.167301	-0.0632363	-0.32414	-0.376456	-0.271797	-0.17191	-0.223988	-0.119817	-3.16522	0.00158167	-0.0308316	-0.00723838	2.07038	0.0384905	0.000597886	0.0219631	2.66851	0.00768186	0.00471465	0.0308588	-4.23622	2.41557e-05	-0.0401784	-0.0147457	-0.581706	0.56086	-0.0244514	0.0132667	-0.0828092	-0.119599	-0.0460121	0.035218	-0.00155118	0.0719842	0.0603525	0.0235714	0.0971285	-0.110905	-0.147718	-0.0740816	-0.0156307	-0.0523934	0.0211329	0.0288006	0.264683	0.0264192	0.0370165	0.550162	0.0306573	0.0639792	0.0216576	0.0640035	0.0553024	0.219888	0.0512979	0.0493874	0.309249	0.043428	D68	6.85422e-30	6.45473e-41	7.13821e-40	1.54356e-11	8.61657e-46	4.38654e-14	0.00398346	0.087245	0.027493	9.74558e-05	0.669096	-0.190698	-0.304069	-0.222203	-0.115274	-0.32414	-0.17191	-0.0828092	0	0.0603525	-0.110905	0	6.47263e-30	6.69588e-41	7.44146e-40	1.52228e-11	8.61261e-46	4.20914e-14	0.00393158	0.0930186	0.0351748	0.000111561	0.650597	-0.190698	-0.304069	-0.222203	-0.115274	-0.32414	-0.17191	-0.0828092	0	0.0603525	-0.110905	0	NA	NA	NA	NA	NA	NA	NA	NA	NA	NA	NA	0	0	0	0	0	0	0	0	0	0	0
antic_large_loss_vs_neutral	bankssts_lh	Desikan	Outlier_renamed_MID_R1R2_Beta_ASDS.csv	tfmri_midRunSameantic_large_loss_vs_neutral_beta_cort_desikan_bankssts_lh	0.0912649	0.0425232	0.139573	0.108601	0.0521608	0.16168	0.104978	0.0225086	0.18049	0.0908367	0.0420311	0.13921	0.0377202	-0.0124366	0.0876877	5.96659	2.6185e-09	0.0114423	0.0226417	5.26437	1.5543e-07	0.0124832	0.0273056	2.99799	0.00273331	0.00379276	0.0181272	6.51671	8.04988e-11	0.0183173	0.0340814	3.14231	0.0017003	0.00573927	0.0247973	3.87826	0.000108589	0.0103198	0.0314334	0.091202	0.0391822	0.143215	0.116441	0.0644027	0.168469	0.0458524	-0.00614571	0.0978471	0.101367	0.0493398	0.153384	0.0695719	0.017564	0.121573	0.086483	0.034466	0.138493	0.335444	0.737334	-0.00977911	0.013814	2.68694	0.00724024	0.00386277	0.0247141	1.0775	0.281388	-0.00621987	0.0213884	-1.11654	0.26436	-0.0235893	0.0064753	0.290499	0.771474	-0.0147987	0.019944	0.00837563	-0.0283867	0.0451377	0.0420708	0.00529897	0.0788391	0.024215	-0.0125507	0.0609788	-0.0279134	-0.0646777	0.00885329	0.0074316	-0.0293314	0.0441934	0.0348357	0.00326415	0.0290089	0.0563775	0.058578	0.0469881	0.0646181	0.00505666	0.0599205	0.0646998	0.416382	0.0576734	0.0548014	0.0569456	0.0490484	D01	5.93526e-09	4.59531e-07	0.00422421	3.64928e-10	0.00350365	0.00035886	0.995871	0.0376367	0.478359	0.642017	0.876869	0.091202	0.116441	0.0458524	0.101367	0.0695719	0.086483	0	0.0420708	0	0	0	4.847e-09	3.55852e-07	0.00377457	2.91808e-10	0.00295853	0.000260587	0.931204	0.037053	0.461901	0.720964	0.858721	0.091202	0.116441	0.0458524	0.101367	0.0695719	0.086483	0	0.0420708	0	0	0	NA	NA	NA	NA	NA	NA	NA	NA	NA	NA	NA	0	0	0	0	0	0	0	0	0	0	0
antic_large_loss_vs_neutral	caudalanteriorcingulate_lh	Desikan	Outlier_renamed_MID_R1R2_Beta_ASDS.csv	tfmri_midRunSameantic_large_loss_vs_neutral_beta_cort_desikan_caudalanteriorcingulate_lh	0.0435479	-0.00553332	0.0924197	0.0887294	0.0309947	0.143024	0.0740834	-0.0114819	0.15241	0.0725153	0.0235296	0.121154	0.00278346	-0.0474222	0.0529751	7.05757	1.96901e-12	0.0147658	0.0261249	6.33565	2.90179e-10	0.0164054	0.0311148	7.60657	3.44209e-14	0.0207338	0.0351329	2.8216	0.0048013	0.00367327	0.0204005	7.21268	7.71363e-13	0.0253144	0.0442212	2.38471	0.0171853	0.002289	0.023486	0.108118	0.0560865	0.160141	0.14048	0.0884205	0.192528	0.116474	0.0644356	0.168502	0.0438685	-0.00812889	0.095862	0.160163	0.108083	0.212229	0.0532571	0.00125649	0.105253	0.602412	0.546985	-0.00841561	0.0158763	-2.97245	0.0029716	-0.0272567	-0.00559116	-3.10518	0.00192872	-0.0360492	-0.00814013	-0.174672	0.861359	-0.0164555	0.0137643	0.935508	0.349675	-0.00944075	0.0266567	0.0150839	-0.0216802	0.051846	-0.0465698	-0.0833396	-0.00979588	-0.0699784	-0.10676	-0.0331906	-0.00437365	-0.0411353	0.0323885	0.0239638	-0.0128019	0.0607272	0.0333646	0.0110975	0.0305799	0.0547263	0.00144394	0.0473259	0.0648752	0.056462	0.064515	0.0682444	0.549471	0.0621891	0.0538326	0.480608	0.0498445	D02	5.82141e-12	1.03853e-09	1.37684e-13	0.0083715	3.49685e-12	0.0333886	0.995871	0.0202068	0.0242139	0.940137	0.693282	0.108118	0.14048	0.116474	0.0438685	0.160163	0.0532571	0	-0.0465698	-0.0699784	0	0	4.3924e-12	7.42516e-10	9.66006e-14	0.00745917	2.39674e-12	0.0293161	0.889599	0.0184663	0.0265539	0.9413	0.573994	0.108118	0.14048	0.116474	0.0438685	0.160163	0.0532571	0	-0.0465698	-0.0699784	0	0	NA	NA	NA	NA	NA	NA	NA	NA	NA	NA	NA	0	0	0	0	0	0	0	0	0	0	0
antic_large_loss_vs_neutral	caudalmiddlefrontal_lh	Desikan	Outlier_renamed_MID_R1R2_Beta_ASDS.csv	tfmri_midRunSameantic_large_loss_vs_neutral_beta_cort_desikan_caudalmiddlefrontal_lh	0.0503614	0.00141812	0.099064	0.108238	0.0515744	0.161517	0.0385706	-0.0498082	0.119509	0.0530987	0.00407068	0.101872	0.0618408	0.0117931	0.111579	21.0119	2.43875e-93	0.0492386	0.0593727	16.2367	7.46711e-56	0.0478011	0.0609346	16.8227	1.56194e-61	0.0485378	0.0613435	14.0219	1.13929e-43	0.0455109	0.0603062	13.999	1.39078e-42	0.0522459	0.069269	9.4823	6.73067e-21	0.0375467	0.0571273	0.322194	0.269854	0.374506	0.359135	0.306713	0.411525	0.257926	0.20571	0.31012	0.218453	0.166299	0.270588	0.310095	0.257781	0.362383	0.211135	0.158992	0.26326	0.308159	0.758002	-0.009069	0.0124498	-0.368083	0.712831	-0.0113637	0.00777122	-2.06014	0.0395154	-0.0263612	-0.00064884	-0.436795	0.662319	-0.0166643	0.0105941	0.419275	0.675074	-0.0125615	0.0193914	0.00769676	-0.0290653	0.0444586	-0.00578315	-0.0425449	0.0309792	-0.0461932	-0.0829629	-0.00941965	-0.0109301	-0.0476922	0.0258328	0.0107155	-0.0260475	0.0474773	0.0266751	0.00229021	0.0241171	0.042877	0.00735556	0.0385531	0.0574783	0.00892729	0.0507833	0.0540905	0.00653523	0.0482359	0.0444515	0.181383	0.042737	D03	2.36907e-92	7.25376e-55	1.51732e-60	1.10673e-42	1.35104e-41	6.53836e-20	0.995871	0.769405	0.122139	0.834031	0.866132	0.322194	0.359135	0.257926	0.218453	0.310095	0.211135	0	0	0	0	0	3.03102e-92	8.12048e-55	1.69861e-60	1.41597e-42	1.34442e-41	7.3196e-20	0.942088	0.785016	0.127328	0.823168	0.815714	0.322194	0.359135	0.257926	0.218453	0.310095	0.211135	0	0	0	0	0	NA	NA	NA	NA	NA	NA	NA	NA	NA	NA	NA	0	0	0	0	0	0	0	0	0	0	0
antic_large_loss_vs_neutral	cuneus_lh	Desikan	Outlier_renamed_MID_R1R2_Beta_ASDS.csv	tfmri_midRunSameantic_large_loss_vs_neutral_beta_cort_desikan_cuneus_lh	0.137077	0.0888768	0.184637	0.201774	0.151163	0.249368	0.193517	0.119362	0.261427	0.100028	0.0513632	0.148219	0.0431681	-0.00694747	0.0930674	25.0218	4.67275e-129	0.0959613	0.112277	19.1017	5.44698e-75	0.09973	0.122551	22.6544	2.20994e-107	0.105722	0.125754	16.9005	5.13999e-62	0.0851415	0.107487	17.1584	9.15976e-62	0.110382	0.13887	12.4699	1.98399e-34	0.0846382	0.116229	0.382917	0.330437	0.435363	0.421782	0.3692	0.474328	0.347054	0.294659	0.399418	0.262695	0.21047	0.314896	0.379059	0.326588	0.431496	0.27828	0.226027	0.330508	0.235078	0.814178	-0.0152313	0.0193794	-3.25695	0.00113541	-0.0379623	-0.00943258	-2.53503	0.0113198	-0.0462566	-0.00590399	-1.16211	0.245364	-0.0343361	0.00878679	1.02883	0.303722	-0.0118424	0.0379686	0.00585321	-0.0309091	0.042615	-0.0510647	-0.0878363	-0.0142889	-0.0568559	-0.0936301	-0.0200767	-0.0290074	-0.0657721	0.00775947	0.0263026	-0.0104639	0.0630665	0.0827244	0.00346927	0.0627792	0.118529	0.130961	0.0969724	0.134458	0.130544	0.12333	0.134898	1.14223	0.107679	0.130452	0.676101	0.105207	D04	6.35494e-128	7.40789e-74	3.00552e-106	8.73799e-61	1.24573e-60	2.69823e-33	0.995871	0.00982126	0.054982	0.642017	0.688436	0.382917	0.421782	0.347054	0.262695	0.379059	0.27828	0	-0.0510647	0	0	0	8.13059e-128	9.47774e-74	3.8453e-106	1.11795e-60	1.32817e-60	3.45215e-33	0.978172	0.00869915	0.057087	0.720964	0.539261	0.382917	0.421782	0.347054	0.262695	0.379059	0.27828	0	-0.0510647	0	0	0	NA	NA	NA	NA	NA	NA	NA	NA	NA	NA	NA	0	0	0	0	0	0	0	0	0	0	0
antic_large_loss_vs_neutral	entorhinal_lh	Desikan	Outlier_renamed_MID_R1R2_Beta_ASDS.csv	tfmri_midRunSameantic_large_loss_vs_neutral_beta_cort_desikan_entorhinal_lh	-0.0122657	-0.0629779	0.0385096	0.0255872	-0.0386074	0.0858141	0.132002	0.048869	0.207868	-0.00150184	-0.0522492	0.0492533	0.0155426	-0.036918	0.0679178	-1.53637	0.124526	-0.0199621	0.00242141	-1.44402	0.148894	-0.0303025	0.00460217	-0.946808	0.343793	-0.0200946	0.00700662	-0.992708	0.320913	-0.0245577	0.00804811	-0.372729	0.709391	-0.0261853	0.0178216	-0.63336	0.526575	-0.0320952	0.0164257	-0.0240321	-0.0760221	0.0279599	-0.032709	-0.0847	0.0192852	-0.014841	-0.06683	0.0371498	-0.0157712	-0.0677605	0.0362195	-0.00843848	-0.0604275	0.0435513	-0.0144998	-0.0664889	0.0374909	-0.910874	0.362509	-0.0387482	0.0141734	0.403489	0.686611	-0.016663	0.0252987	-0.120259	0.904291	-0.0336376	0.0297508	0.0871507	0.930563	-0.0312802	0.0341889	0.27744	0.781484	-0.0320914	0.0426641	-0.0235895	-0.0603529	0.013176	0.00656536	-0.0301971	0.043327	-0.00280431	-0.0395661	0.0339578	0.002257	-0.034505	0.039019	0.00742284	-0.0293402	0.0441847	0.132372	0.112556	0.13566	0.206992	0.00157688	0.207615	0.261604	0.01952	0.253596	0.221945	0.0352089	0.216266	0.276646	0.00347277	0.240128	D05	0.141129	0.194708	0.371078	0.382843	0.730887	0.6069	0.995871	0.753057	0.955819	0.948983	0.876869	0	0	0	0	0	0	0	0	0	0	0	0.137136	0.185054	0.364756	0.372259	0.734726	0.587333	0.790699	0.775781	0.946281	0.957028	0.858721	0	0	0	0	0	0	0	0	0	0	0	NA	NA	NA	NA	NA	NA	NA	NA	NA	NA	NA	0	0	0	0	0	0	0	0	0	0	0
antic_large_loss_vs_neutral	fusiform_lh	Desikan	Outlier_renamed_MID_R1R2_Beta_ASDS.csv	tfmri_midRunSameantic_large_loss_vs_neutral_beta_cort_desikan_fusiform_lh	0.0653386	0.0161667	0.114195	0.0820605	0.0235317	0.137081	0.178763	0.10269	0.248388	0.0686638	0.0194747	0.117521	0.0199022	-0.0304763	0.0701798	-8.7758	2.41854e-18	-0.0330237	-0.020963	-3.38778	0.000718052	-0.0230245	-0.00614105	-5.73796	1.02513e-08	-0.0297733	-0.014609	-7.52952	6.22447e-14	-0.0423967	-0.0248793	-1.31466	0.188773	-0.0176017	0.00347367	-4.255	2.18715e-05	-0.0388113	-0.0143219	-0.134726	-0.186768	-0.0826715	-0.0751728	-0.127177	-0.0231623	-0.0881407	-0.140151	-0.0361228	-0.117477	-0.169506	-0.0654376	-0.0292292	-0.0812199	0.0227636	-0.0951684	-0.147183	-0.0431464	1.31847	0.187536	-0.00433563	0.0221164	-1.73679	0.0825005	-0.0214346	0.00129722	-3.07466	0.00213652	-0.0391735	-0.00866174	0.363006	0.716649	-0.0135684	0.0197311	1.0946	0.273866	-0.00872224	0.0307478	0.0331175	-0.00365125	0.0698832	-0.0273791	-0.0641432	0.00938752	-0.0694495	-0.10623	-0.032662	0.00912376	-0.0276388	0.0458856	0.0281222	-0.0086446	0.0648865	0.0410706	0.0626385	0.0360328	0.0654393	0.00751506	0.0570301	0.0797916	0.091871	0.0766775	0.0736657	0.203974	0.0676207	0.0722105	0.560612	0.0593019	D06	9.13671e-18	0.00122069	2.90453e-08	3.02331e-13	0.26197	8.26257e-05	0.995871	0.180969	0.0242139	0.886038	0.688436	-0.134726	-0.0751728	-0.0881407	-0.117477	0	-0.0951684	0	0	-0.0694495	0	0	7.25562e-18	0.00109597	2.22966e-08	2.35447e-13	0.245123	5.59653e-05	0.716467	0.193988	0.0265539	0.878147	0.529475	-0.134726	-0.0751728	-0.0881407	-0.117477	0	-0.0951684	0	0	-0.0694495	0	0	NA	NA	NA	NA	NA	NA	NA	NA	NA	NA	NA	0	0	0	0	0	0	0	0	0	0	0
antic_large_loss_vs_neutral	inferiorparietal_lh	Desikan	Outlier_renamed_MID_R1R2_Beta_ASDS.csv	tfmri_midRunSameantic_large_loss_vs_neutral_beta_cort_desikan_inferiorparietal_lh	0.0753356	0.0264865	0.123826	0.0893979	0.0315663	0.143776	0.138055	0.0587174	0.210706	0.0407198	-0.00833547	0.0895795	0.0502039	0.000103589	0.100053	13.4823	1.33619e-40	0.0297723	0.0399043	9.26461	4.80586e-20	0.0250568	0.0385132	10.9442	1.6425e-27	0.0290507	0.0417303	8.6851	5.36877e-18	0.0253126	0.0400723	7.28718	4.50465e-13	0.0233543	0.0405531	5.64587	1.87681e-08	0.0179951	0.0371504	0.206469	0.154333	0.258587	0.204971	0.152837	0.257088	0.167738	0.115651	0.219812	0.135227	0.0831723	0.18727	0.16142	0.109338	0.213487	0.125868	0.0738222	0.177904	-0.195236	0.845233	-0.0119243	0.00976538	-0.915946	0.359749	-0.0140491	0.00510193	-0.648417	0.51679	-0.0165206	0.00831068	-1.62222	0.104953	-0.0253264	0.0023974	1.15963	0.24638	-0.00650362	0.0253138	-0.00487632	-0.0416382	0.0318859	-0.0143838	-0.051146	0.0223801	-0.0145574	-0.0513196	0.0222066	-0.0405936	-0.0773614	-0.00382221	0.0296465	-0.00712068	0.0664112	0.0284942	0.000933932	0.0245017	0.0432668	0.104951	0.039881	0.0556404	0.0676685	0.0503207	0.0531128	0.0405759	0.0483646	0.0461259	0.016716	0.039758	D07	1.00957e-39	2.72332e-19	1.01537e-26	3.65077e-17	2.18797e-12	9.11594e-08	0.995871	0.536991	0.689046	0.633668	0.665742	0.206469	0.204971	0.167738	0.135227	0.16142	0.125868	0	0	0	0	0	8.94222e-40	1.74212e-19	9.52652e-27	3.33631e-17	1.4515e-12	5.63043e-08	0.980471	0.561077	0.677508	0.720964	0.49849	0.206469	0.204971	0.167738	0.135227	0.16142	0.125868	0	0	0	0	0	NA	NA	NA	NA	NA	NA	NA	NA	NA	NA	NA	0	0	0	0	0	0	0	0	0	0	0
antic_large_loss_vs_neutral	inferiortemporal_lh	Desikan	Outlier_renamed_MID_R1R2_Beta_ASDS.csv	tfmri_midRunSameantic_large_loss_vs_neutral_beta_cort_desikan_inferiortemporal_lh	-0.018699	-0.0682841	0.0309782	0.078416	0.0191975	0.134059	0.00044688	-0.0930981	0.0859865	-0.0180978	-0.0677013	0.031595	-0.0214154	-0.0720038	0.0292829	5.04504	4.72613e-07	0.0117875	0.026772	1.59873	0.110038	-0.00190106	0.0186733	3.54196	0.0004015	0.00741458	0.0257986	2.91944	0.00352582	0.00551774	0.0280808	2.48837	0.012914	0.00348888	0.0294449	-0.615275	0.538444	-0.020258	0.0105824	0.0778837	0.0258707	0.129889	0.0357488	-0.0162459	0.0877409	0.0547515	0.00275016	0.106748	0.0457168	-0.00628124	0.0977108	0.0556695	0.00366777	0.107666	-0.0138238	-0.0658131	0.0381666	-1.10479	0.269423	-0.0261873	0.0073166	0.336971	0.736157	-0.0118257	0.0167345	-2.32099	0.0203918	-0.0439738	-0.00369465	-0.899902	0.368312	-0.0308155	0.0114327	-0.265753	0.790466	-0.0285603	0.0217449	-0.0279894	-0.0647537	0.0087773	0.00535212	-0.0314102	0.0421139	-0.0529415	-0.0897139	-0.0161646	-0.0228061	-0.0595691	0.0139592	-0.00687087	-0.0436322	0.0298918	0.0547333	0.0693508	0.0568192	0.0870805	0.0731194	0.0902905	0.117833	0.0086861	0.12299	0.114096	0.0119396	0.105149	0.101385	0.545915	0.10134	D08	8.68587e-07	0.149651	0.000780057	0.00685016	0.0225167	0.610236	0.995871	0.782166	0.0770356	0.720798	0.876869	0.0778837	0	0.0547515	0.0457168	0.0556695	0	0	0	0	0	0	7.61433e-07	0.140784	0.000646861	0.00589896	0.0197109	0.59297	0.72224	0.80057	0.0806402	0.769637	0.858721	0.0778837	0	0.0547515	0.0457168	0.0556695	0	0	0	0	0	0	NA	NA	NA	NA	NA	NA	NA	NA	NA	NA	NA	0	0	0	0	0	0	0	0	0	0	0
antic_large_loss_vs_neutral	isthmuscingulate_lh	Desikan	Outlier_renamed_MID_R1R2_Beta_ASDS.csv	tfmri_midRunSameantic_large_loss_vs_neutral_beta_cort_desikan_isthmuscingulate_lh	0.0300787	-0.0188196	0.0788335	0.0434539	-0.0171723	0.100467	0.110711	0.0288988	0.18563	0.0691384	0.0202142	0.117732	0.0284691	-0.0215805	0.0783764	-3.79327	0.000150732	-0.0217258	-0.0069203	-2.49415	0.012704	-0.0238785	-0.00285683	-1.48323	0.138088	-0.0169777	0.00235305	-2.38522	0.0171135	-0.0239191	-0.00233747	-1.52166	0.128249	-0.0233242	0.00294312	-1.75598	0.0792434	-0.0289792	0.00159945	-0.0580497	-0.110047	-0.00604742	-0.0550061	-0.107003	-0.00300465	-0.0226957	-0.0746857	0.0292961	-0.0370929	-0.089085	0.0149027	-0.0337398	-0.0857312	0.0182546	-0.0390894	-0.0910818	0.0129065	0.00845751	0.993253	-0.0165502	0.0166935	-0.865256	0.386949	-0.0208432	0.00807891	-0.512752	0.608182	-0.0247801	0.0145081	-1.46869	0.142114	-0.0363849	0.00522691	0.899066	0.368759	-0.0132189	0.0355912	0.000210911	-0.036551	0.0369728	-0.0135611	-0.0503233	0.0232025	-0.0115058	-0.0482678	0.0252569	-0.0367172	-0.0734837	5.22041e-05	0.0229476	-0.0138178	0.0597107	0.0613193	4.12998e-06	0.0577382	0.103385	0.194165	0.090014	0.125774	0.096037	0.118811	0.115774	0.0829099	0.110743	0.112032	0.0261939	0.0996292	D09	0.000238367	0.0200901	0.159152	0.0277076	0.185552	0.131428	0.995871	0.536991	0.725551	0.633668	0.693282	-0.0580497	-0.0550061	0	-0.0370929	0	0	0	0	0	0	0	0.000218562	0.0184209	0.154021	0.0252352	0.171657	0.118865	0.995871	0.561077	0.715025	0.720964	0.583309	-0.0580497	-0.0550061	0	-0.0370929	0	0	0	0	0	0	0	NA	NA	NA	NA	NA	NA	NA	NA	NA	NA	NA	0	0	0	0	0	0	0	0	0	0	0
antic_large_loss_vs_neutral	lateraloccipital_lh	Desikan	Outlier_renamed_MID_R1R2_Beta_ASDS.csv	tfmri_midRunSameantic_large_loss_vs_neutral_beta_cort_desikan_lateraloccipital_lh	0.0651713	0.0157953	0.11423	0.124339	0.068456	0.17687	0.170209	0.0931166	0.240749	0.0539256	0.00451073	0.103078	0.0299463	-0.0205494	0.0802895	-12.9235	1.69893e-37	-0.0586185	-0.043176	-5.14606	2.91727e-07	-0.0408593	-0.0183101	-10.4368	3.40006e-25	-0.0608088	-0.041576	-8.71748	4.0635e-18	-0.0617454	-0.0390718	-4.43064	9.89854e-06	-0.0467281	-0.0180536	-3.70356	0.000218393	-0.0448025	-0.0137807	-0.199177	-0.251286	-0.14705	-0.114357	-0.166384	-0.0623202	-0.160471	-0.212536	-0.10839	-0.136061	-0.188105	-0.084006	-0.0985804	-0.150597	-0.0465548	-0.0830219	-0.13503	-0.0310068	2.23631	0.0254715	0.00244327	0.0373184	-0.250141	0.802491	-0.0162691	0.0125874	0.364464	0.715551	-0.0164076	0.023898	0.3269	0.743787	-0.0182648	0.0255704	1.86584	0.0622584	-0.00122503	0.0489915	0.0564034	0.0196244	0.0931774	-0.00394669	-0.0407085	0.0328155	0.00825559	-0.0285067	0.0450176	0.00824496	-0.0285173	0.045007	0.0480477	0.0112731	0.0848185	0.0707808	0.310664	0.0621195	0.109327	0.0104876	0.0981397	0.131169	0.430089	0.123541	0.124224	0.00680625	0.108778	0.124008	0.0136687	0.1029	D10	1.05025e-36	8.26559e-07	1.9267e-24	3.0702e-17	2.40393e-05	0.000675034	0.995871	0.83953	0.824703	0.887325	0.557647	-0.199177	-0.114357	-0.160471	-0.136061	-0.0985804	-0.0830219	0	0	0	0	0	9.23793e-37	6.50775e-07	1.74003e-24	2.83829e-17	1.95721e-05	0.000500006	0.554006	0.851424	0.819118	0.886431	0.358516	-0.199177	-0.114357	-0.160471	-0.136061	-0.0985804	-0.0830219	0	0	0	0	0	NA	NA	NA	NA	NA	NA	NA	NA	NA	NA	NA	0	0	0	0	0	0	0	0	0	0	0
antic_large_loss_vs_neutral	lateralorbitofrontal_lh	Desikan	Outlier_renamed_MID_R1R2_Beta_ASDS.csv	tfmri_midRunSameantic_large_loss_vs_neutral_beta_cort_desikan_lateralorbitofrontal_lh	0.0126394	-0.0374358	0.0626513	0.0189117	-0.0444778	0.0784541	0.00183652	-0.0920654	0.0876642	0.0119999	-0.0378635	0.0618036	0.0104071	-0.0407445	0.0615043	-0.536256	0.59181	-0.0100004	0.0057047	0.86129	0.389182	-0.00630769	0.0161866	0.800708	0.423346	-0.00589954	0.0140453	-1.08644	0.277351	-0.0181013	0.00519288	1.72272	0.0850945	-0.00173004	0.0267294	-0.669307	0.503379	-0.0213484	0.0104845	-0.0083394	-0.0603284	0.0436504	0.0192831	-0.0327085	0.0712728	0.0123847	-0.0396052	0.064373	-0.0171225	-0.069112	0.034868	0.0385694	-0.0134264	0.0905617	-0.0151297	-0.0671189	0.0368611	0.421496	0.673452	-0.0138997	0.0215082	-1.55583	0.11983	-0.0275184	0.00316741	-1.01727	0.309155	-0.0324479	0.0102834	-0.780218	0.435382	-0.0312896	0.0134813	0.343714	0.73111	-0.0213708	0.0304512	0.0107652	-0.0259978	0.0475267	-0.0248432	-0.0616069	0.0119224	-0.0233193	-0.0600826	0.0134461	-0.0198432	-0.056606	0.0169209	0.00896782	-0.0277947	0.0457294	0.0640396	0.0110932	0.0624409	0.103123	0.0612867	0.100678	0.130854	0.0151406	0.128158	0.122411	0.290703	0.120096	0.113133	0.116859	0.112925	D11	0.609744	0.433842	0.449806	0.342907	0.128587	0.6069	0.995871	0.254639	0.512745	0.720798	0.876869	0	0	0	0	0	0	0	0	0	0	0	0.605735	0.423236	0.443749	0.335132	0.117511	0.583245	0.925434	0.26063	0.489027	0.77087	0.848088	0	0	0	0	0	0	0	0	0	0	0	NA	NA	NA	NA	NA	NA	NA	NA	NA	NA	NA	0	0	0	0	0	0	0	0	0	0	0
antic_large_loss_vs_neutral	lingual_lh	Desikan	Outlier_renamed_MID_R1R2_Beta_ASDS.csv	tfmri_midRunSameantic_large_loss_vs_neutral_beta_cort_desikan_lingual_lh	0.10754	0.0589486	0.155622	0.173943	0.121594	0.223172	0.236713	0.166511	0.301002	0.113794	0.0651496	0.161899	0.0749679	0.0249282	0.124633	26.4282	1.12604e-142	0.110689	0.128427	21.3585	1.47799e-91	0.126174	0.151687	24.0881	2.5719e-120	0.125524	0.147767	16.1653	4.81155e-57	0.0909175	0.116014	19.6635	5.8355e-79	0.141839	0.173265	13.6881	7.57904e-41	0.105748	0.141117	0.404534	0.351998	0.457035	0.471501	0.418774	0.524188	0.368671	0.316226	0.421085	0.25142	0.199214	0.303603	0.435463	0.382843	0.488047	0.304934	0.25263	0.357212	0.908899	0.36354	-0.0104045	0.0283737	-4.16269	3.21018e-05	-0.0502607	-0.0180756	-2.98806	0.002842	-0.0557185	-0.0115609	-0.141868	0.887202	-0.0256794	0.0222153	1.46592	0.142876	-0.00694838	0.0480532	0.02268	-0.0140853	0.0594429	-0.0652335	-0.102012	-0.0284496	-0.0670332	-0.103813	-0.0302482	-0.0035478	-0.0403097	0.0332143	0.0375015	0.000731576	0.0742682	0.0973758	0.0648204	0.0784659	0.149779	0.00239854	0.119174	0.174517	0.322715	0.150176	0.166059	2.37696	0.137174	0.164971	1.12427	0.12592	D12	1.91426e-141	2.51258e-90	4.37223e-119	6.5437e-56	1.32271e-77	1.71791e-39	0.995871	0.000545731	0.027608	0.940137	0.557647	0.404534	0.471501	0.368671	0.25142	0.435463	0.304934	0	-0.0652335	-0.0670332	0	0	2.44913e-141	3.21463e-90	5.59388e-119	8.37209e-56	1.6923e-77	2.19792e-39	0.790699	0.000698215	0.0274727	0.9413	0.38024	0.404534	0.471501	0.368671	0.25142	0.435463	0.304934	0	-0.0652335	-0.0670332	0	0	NA	NA	NA	NA	NA	NA	NA	NA	NA	NA	NA	0	0	0	0	0	0	0	0	0	0	0
antic_large_loss_vs_neutral	medialorbitofrontal_lh	Desikan	Outlier_renamed_MID_R1R2_Beta_ASDS.csv	tfmri_midRunSameantic_large_loss_vs_neutral_beta_cort_desikan_medialorbitofrontal_lh	-0.0220775	-0.0716792	0.0276331	0.0513326	-0.00989777	0.10885	0.0569273	-0.0316702	0.137916	-0.00207357	-0.0519412	0.0478043	0.031721	-0.019061	0.0823398	-5.12964	3.03453e-07	-0.0457434	-0.020446	-4.01719	6.1081e-05	-0.0551908	-0.0189809	-3.40143	0.000676638	-0.04327	-0.0116278	-4.16396	3.19272e-05	-0.0566194	-0.0203699	-2.63926	0.00837335	-0.0545422	-0.00803961	-3.09525	0.00199424	-0.0664069	-0.014894	-0.0793127	-0.131319	-0.0272996	-0.089917	-0.141928	-0.037898	-0.0526232	-0.104619	-0.000622936	-0.0653497	-0.11735	-0.0133439	-0.05906	-0.111058	-0.00705693	-0.069879	-0.121881	-0.0178709	-0.197287	0.843628	-0.0319867	0.0261403	-0.920827	0.357198	-0.0349929	0.0126271	-0.78478	0.43268	-0.0479318	0.0205348	-0.149626	0.881079	-0.0394894	0.0338918	0.301455	0.76311	-0.0348706	0.0475348	-0.00500143	-0.0417633	0.0317608	-0.0146886	-0.0514509	0.0220754	-0.0179663	-0.0547287	0.0187979	-0.00380789	-0.0405697	0.0329543	0.00780698	-0.0289551	0.0445689	0.163427	0.00664817	0.170806	0.268997	0.00604734	0.270115	0.350477	0.0298911	0.328926	0.305494	0.245738	0.289812	0.308214	0.179017	0.290668	D13	5.7319e-07	0.000125864	0.00124355	8.04093e-05	0.0153889	0.00484315	0.995871	0.536991	0.634729	0.940137	0.876869	-0.0793127	-0.089917	-0.0526232	-0.0653497	-0.05906	-0.069879	0	0	0	0	0	4.98122e-07	0.00010845	0.00105121	6.45969e-05	0.0132451	0.00394315	0.980471	0.561077	0.627386	0.9413	0.858721	-0.0793127	-0.089917	-0.0526232	-0.0653497	-0.05906	-0.069879	0	0	0	0	0	NA	NA	NA	NA	NA	NA	NA	NA	NA	NA	NA	0	0	0	0	0	0	0	0	0	0	0
antic_large_loss_vs_neutral	middletemporal_lh	Desikan	Outlier_renamed_MID_R1R2_Beta_ASDS.csv	tfmri_midRunSameantic_large_loss_vs_neutral_beta_cort_desikan_middletemporal_lh	0.0456928	-0.00383735	0.0949994	0.092722	0.0343544	0.147562	0.0603333	-0.0272265	0.14043	0.0197134	-0.0299166	0.0692464	-0.00528586	-0.0562103	0.045666	5.38815	7.50854e-08	0.0103172	0.0221196	1.98047	0.0477862	7.86774e-05	0.0160426	3.53007	0.000419901	0.00573695	0.0200691	4.58319	4.71707e-06	0.0115169	0.0287358	1.26993	0.204258	-0.00347806	0.016258	1.42263	0.155	-0.00317528	0.0199515	0.0831311	0.031116	0.135139	0.0441196	-0.00787784	0.0961134	0.0544119	0.00241071	0.106408	0.0719469	0.019938	0.12395	0.0283328	-0.0236603	0.0803233	0.031931	-0.020063	0.0839214	-0.617015	0.537314	-0.0167927	0.00875595	1.25099	0.211013	-0.00397275	0.0179807	0.0259809	0.979275	-0.0148441	0.0152427	-1.03966	0.29866	-0.0243795	0.00748837	0.191395	0.848242	-0.017318	0.0210629	-0.0155919	-0.0523546	0.0211716	0.0198921	-0.0168729	0.0566549	0.000590169	-0.0361718	0.037352	-0.0263141	-0.063078	0.0104524	0.00497508	-0.0317872	0.0417369	0.0363902	0.0126433	0.03321	0.0535763	0.0556708	0.0515048	0.0700818	0.00259452	0.0708266	0.0683218	0.0970076	0.0619869	0.0606743	3.84845e-05	0.0570136	D14	1.50171e-07	0.0691375	0.000793146	1.3365e-05	0.27779	0.234222	0.995871	0.377602	0.988791	0.693331	0.915563	0.0831311	0	0.0544119	0.0719469	0	0	0	0	0	0	0	1.28087e-07	0.06396	0.000664207	1.05227e-05	0.26133	0.2175	0.889599	0.390599	0.988791	0.739903	0.899964	0.0831311	0	0.0544119	0.0719469	0	0	0	0	0	0	0	NA	NA	NA	NA	NA	NA	NA	NA	NA	NA	NA	0	0	0	0	0	0	0	0	0	0	0
antic_large_loss_vs_neutral	parahippocampal_lh	Desikan	Outlier_renamed_MID_R1R2_Beta_ASDS.csv	tfmri_midRunSameantic_large_loss_vs_neutral_beta_cort_desikan_parahippocampal_lh	0.010098	-0.0392388	0.0593857	0.067569	0.00818467	0.123398	0.0158379	-0.0753281	0.0992749	0.0352991	-0.0139646	0.0843918	0.0230333	-0.0272633	0.0732136	-9.77865	2.39124e-22	-0.0382437	-0.0254698	-8.16596	5.56017e-16	-0.0476788	-0.0292125	-4.78863	1.73642e-06	-0.0286032	-0.0119856	-8.20853	2.96693e-16	-0.0488375	-0.0300063	-4.53406	6.1251e-06	-0.0401762	-0.0159148	-6.27861	4.18039e-10	-0.0586763	-0.0307451	-0.150139	-0.202194	-0.09807	-0.18187	-0.233959	-0.129766	-0.0734802	-0.125484	-0.0214704	-0.128071	-0.180108	-0.0760227	-0.100856	-0.152874	-0.0488298	-0.140535	-0.192582	-0.0884745	-1.34414	0.179096	-0.0243105	0.00454001	-2.83553	0.00459778	-0.0303414	-0.00553535	-1.95077	0.0512267	-0.0367444	9.77293e-05	-1.63708	0.101812	-0.0343687	0.00309807	-1.24833	0.212102	-0.0355167	0.00789143	-0.0338263	-0.0705919	0.00294232	-0.0446498	-0.081419	-0.00787656	-0.0440634	-0.0808324	-0.00729067	-0.0411332	-0.0779012	-0.00436185	-0.032019	-0.0687842	0.00474901	0.0435719	0.0771482	0.0427007	0.07753	0.193614	0.0722432	0.0974356	0.145	0.0930481	0.0865523	0.648879	0.080704	0.0878529	0.32903	0.0864615	D15	1.08403e-21	2.52061e-15	4.0716e-06	1.55193e-15	1.54262e-05	2.84267e-09	0.995871	0.028112	0.151453	0.633668	0.600956	-0.150139	-0.18187	-0.0734802	-0.128071	-0.100856	-0.140535	0	-0.0446498	0	0	0	8.00147e-22	1.61245e-15	3.28409e-06	1.43401e-15	1.23927e-05	1.91418e-09	0.716467	0.0266671	0.15368	0.720964	0.439354	-0.150139	-0.18187	-0.0734802	-0.128071	-0.100856	-0.140535	0	-0.0446498	0	0	0	NA	NA	NA	NA	NA	NA	NA	NA	NA	NA	NA	0	0	0	0	0	0	0	0	0	0	0
antic_large_loss_vs_neutral	paracentral_lh	Desikan	Outlier_renamed_MID_R1R2_Beta_ASDS.csv	tfmri_midRunSameantic_large_loss_vs_neutral_beta_cort_desikan_paracentral_lh	0.0235336	-0.025658	0.0726115	0.0723475	0.0131766	0.12797	0.104366	0.0215114	0.180205	0.0176366	-0.0315526	0.0667406	0.0404313	-0.00983724	0.0904959	-4.32737	1.5438e-05	-0.0156318	-0.00588402	-3.05934	0.00224722	-0.0171532	-0.00375218	-4.31731	1.61554e-05	-0.0193398	-0.00726042	-2.67508	0.00750076	-0.0173379	-0.00267248	-1.97312	0.0486168	-0.017159	-5.22997e-05	-2.55121	0.0108089	-0.0221946	-0.00290227	-0.0664727	-0.118473	-0.0144656	-0.067818	-0.11982	-0.0158109	-0.066326	-0.118327	-0.0143195	-0.0417116	-0.0937047	0.010285	-0.0437824	-0.0957759	0.00821492	-0.057061	-0.109058	-0.00505877	-0.825426	0.409254	-0.0153584	0.00626063	0.781445	0.434587	-0.00563242	0.0130981	-0.571908	0.56745	-0.0161516	0.0088583	-1.44342	0.149098	-0.0236513	0.00359842	0.0646364	0.948472	-0.0154895	0.0165451	-0.020707	-0.0574699	0.0160574	0.0123234	-0.0244397	0.0490856	-0.0129016	-0.0496639	0.0238619	-0.0362103	-0.0729767	0.000558803	0.00165734	-0.0351047	0.0384196	0.0252926	0.0164401	0.0241295	0.0397118	0.0798705	0.0383353	0.0549827	0.000211857	0.0507095	0.0494539	0.0280145	0.045876	0.0445998	0.0130652	0.0399451	D16	2.62447e-05	0.0037271	3.54376e-05	0.0127513	0.0768824	0.0216178	0.995871	0.591038	0.689046	0.633668	0.948472	-0.0664727	-0.067818	-0.066326	-0.0417116	0	-0.057061	0	0	0	0	0	2.35633e-05	0.00337083	2.86841e-05	0.0114485	0.0693387	0.0188075	0.828025	0.616567	0.683334	0.720964	0.948472	-0.0664727	-0.067818	-0.066326	-0.0417116	0	-0.057061	0	0	0	0	0	NA	NA	NA	NA	NA	NA	NA	NA	NA	NA	NA	0	0	0	0	0	0	0	0	0	0	0
antic_large_loss_vs_neutral	parsopercularis_lh	Desikan	Outlier_renamed_MID_R1R2_Beta_ASDS.csv	tfmri_midRunSameantic_large_loss_vs_neutral_beta_cort_desikan_parsopercularis_lh	0.0407942	-0.0081689	0.0895622	0.0481516	-0.0124074	0.105088	0.132344	0.0523962	0.205547	0.0476919	-0.00139614	0.0965506	0.0444547	-0.00579024	0.0944758	13.4595	1.81005e-40	0.032177	0.043149	10.6389	9.13699e-26	0.0326436	0.0473981	12.1523	1.98586e-33	0.036776	0.0509247	8.30893	1.29708e-16	0.0260442	0.0421304	10.2039	7.08437e-24	0.0382208	0.0564079	5.64757	1.85851e-08	0.0199474	0.0411711	0.206557	0.15442	0.258675	0.235204	0.183025	0.287362	0.186298	0.134188	0.238392	0.129606	0.0775563	0.181644	0.226195	0.17403	0.278341	0.125875	0.0738288	0.17791	0.432586	0.665373	-0.00930242	0.0145666	-2.22017	0.0264622	-0.0226045	-0.00140374	-2.69283	0.00714464	-0.0321343	-0.00505191	-0.639216	0.522774	-0.0198583	0.0100964	-0.0812058	0.935289	-0.0181869	0.0167409	0.0108045	-0.0259584	0.0475665	-0.0349255	-0.0716915	0.00184354	-0.0605168	-0.0972929	-0.0237356	-0.0160105	-0.0527729	0.0207533	-0.00208152	-0.0388436	0.0346805	0.0321969	0.00555273	0.0296729	0.0511245	0.0189875	0.0464701	0.065935	0.000397788	0.0603223	0.0620552	0.291152	0.0590672	0.054397	0.342247	0.0471978	D17	1.23083e-39	6.52677e-25	1.35038e-32	8.01831e-16	5.35263e-23	9.11594e-08	0.995871	0.0817923	0.0404863	0.724366	0.948472	0.206557	0.235204	0.186298	0.129606	0.226195	0.125875	0	0	-0.0605168	0	0	1.12482e-39	4.91201e-25	1.329e-32	7.05287e-16	4.74108e-23	5.63043e-08	0.925434	0.0885467	0.0414389	0.77087	0.946164	0.206557	0.235204	0.186298	0.129606	0.226195	0.125875	0	0	-0.0605168	0	0	NA	NA	NA	NA	NA	NA	NA	NA	NA	NA	NA	0	0	0	0	0	0	0	0	0	0	0
antic_large_loss_vs_neutral	parsorbitalis_lh	Desikan	Outlier_renamed_MID_R1R2_Beta_ASDS.csv	tfmri_midRunSameantic_large_loss_vs_neutral_beta_cort_desikan_parsorbitalis_lh	-3.79156e-05	-0.0504356	0.05036	0.0706233	0.0100709	0.127472	-0.00671838	-0.101503	0.0799103	0.0255325	-0.0246323	0.0755691	0.0444585	-0.00696801	0.0956504	-6.83509	9.40547e-12	-0.0400065	-0.0221716	-7.12266	1.47336e-12	-0.0547321	-0.0310993	-7.22968	5.73858e-13	-0.0509368	-0.0292042	-3.95736	7.70986e-05	-0.0394169	-0.0132999	-5.26495	1.55426e-07	-0.0537518	-0.0245754	-4.21641	2.59478e-05	-0.0549171	-0.0200485	-0.106733	-0.158755	-0.0547022	-0.159667	-0.211732	-0.107588	-0.112416	-0.164441	-0.060381	-0.0626105	-0.11461	-0.0106061	-0.118261	-0.170291	-0.0662214	-0.0950695	-0.147084	-0.0430475	-0.934895	0.349992	-0.0292713	0.0103752	1.32736	0.184468	-0.00538861	0.0279799	0.10845	0.91365	-0.0215658	0.0240904	-0.613568	0.539593	-0.0316222	0.0165529	0.538522	0.590299	-0.0209752	0.0368502	-0.0240429	-0.0608064	0.0127227	0.0213674	-0.0153978	0.0581304	0.00248801	-0.034274	0.0392499	-0.0156964	-0.0524591	0.0210672	0.0141277	-0.0226362	0.0508898	0.077205	0.0674845	0.0772108	0.121248	0.0433728	0.115211	0.172518	0.0457719	0.157831	0.150348	0.246188	0.13973	0.127851	0.00151381	0.12871	D18	2.55829e-11	6.26179e-12	2.16791e-12	0.00016912	4.80409e-07	9.28658e-05	0.995871	0.348796	0.955819	0.724366	0.802807	-0.106733	-0.159667	-0.112416	-0.0626105	-0.118261	-0.0950695	0	0	0	0	0	1.99579e-11	4.13492e-12	1.5129e-12	0.000142714	3.75614e-07	6.44988e-05	0.790699	0.357003	0.946281	0.774835	0.74429	-0.106733	-0.159667	-0.112416	-0.0626105	-0.118261	-0.0950695	0	0	0	0	0	NA	NA	NA	NA	NA	NA	NA	NA	NA	NA	NA	0	0	0	0	0	0	0	0	0	0	0
antic_large_loss_vs_neutral	parstriangularis_lh	Desikan	Outlier_renamed_MID_R1R2_Beta_ASDS.csv	tfmri_midRunSameantic_large_loss_vs_neutral_beta_cort_desikan_parstriangularis_lh	0.0360758	-0.0133592	0.0853349	0.0841953	0.0256598	0.139214	0.0485446	-0.0397095	0.129307	0.0313261	-0.018066	0.0805657	0.00651325	-0.0442357	0.0572287	-2.62852	0.00860657	-0.0160589	-0.0023376	-1.02497	0.305499	-0.0130641	0.0040957	-1.8335	0.0667982	-0.0166843	0.000558584	-1.20425	0.228565	-0.0156345	0.00373624	-0.514504	0.606956	-0.0144032	0.00841645	-0.641315	0.521391	-0.0166197	0.00842863	-0.0403768	-0.0923688	0.0116187	-0.022845	-0.0748349	0.0291468	-0.0281478	-0.0801383	0.0238457	-0.0188555	-0.0708452	0.0331358	-0.0114476	-0.0634368	0.040542	-0.0143582	-0.0663471	0.0376323	1.33387	0.18244	-0.0046591	0.0244634	0.405352	0.68524	-0.0100971	0.0153605	-0.228639	0.819173	-0.0186619	0.014765	0.000401846	0.999679	-0.0185063	0.0185139	0.864424	0.387494	-0.0119462	0.0307709	0.0336317	-0.00313649	0.0703976	0.00640518	-0.0303572	0.0431669	-0.00517104	-0.0419332	0.0315912	1.01224e-05	-0.0367518	0.036772	0.0223791	-0.0143861	0.0591427	0.0465886	0.0771185	0.0433442	0.0747137	1.13319e-08	0.0701749	0.0896065	0.06609	0.0884468	0.0921695	0.0138693	0.0844092	0.074615	0.00371122	0.0709928	D19	0.0114754	0.358171	0.0825868	0.287822	0.655127	0.6069	0.995871	0.753057	0.884187	0.999679	0.693282	-0.0403768	0	0	0	0	0	0	0	0	0	0	0.0108518	0.345174	0.078533	0.280072	0.651915	0.587333	0.716467	0.775781	0.879853	0.999679	0.591438	-0.0403768	0	0	0	0	0	0	0	0	0	0	NA	NA	NA	NA	NA	NA	NA	NA	NA	NA	NA	0	0	0	0	0	0	0	0	0	0	0
antic_large_loss_vs_neutral	pericalcarine_lh	Desikan	Outlier_renamed_MID_R1R2_Beta_ASDS.csv	tfmri_midRunSameantic_large_loss_vs_neutral_beta_cort_desikan_pericalcarine_lh	0.183188	0.135694	0.229842	0.253452	0.20629	0.297811	0.279998	0.214158	0.340322	0.178398	0.130742	0.225233	0.0654161	0.0155779	0.11493	36.5429	9.84983e-255	0.193536	0.215479	27.7105	7.03126e-144	0.207473	0.239076	31.9961	1.33141e-201	0.208547	0.235772	25.2373	7.41073e-131	0.178005	0.207991	23.3902	1.85734e-107	0.214889	0.254221	19.8452	3.16008e-80	0.198843	0.242453	0.558314	0.505297	0.611283	0.61098	0.557765	0.664143	0.489018	0.436237	0.541758	0.391853	0.33935	0.444322	0.516225	0.463355	0.569052	0.441004	0.388367	0.493603	1.10417	0.269682	-0.0101205	0.0361914	-3.23786	0.00121391	-0.0500971	-0.0123095	-1.11452	0.265189	-0.0423293	0.0116518	-0.645304	0.518822	-0.037954	0.0191629	1.93909	0.0526726	-0.000382534	0.0665725	0.0274419	-0.00932473	0.064206	-0.0505854	-0.0873568	-0.0138096	-0.0248655	-0.0616292	0.0119	-0.0160674	-0.0528299	0.0206963	0.0493645	0.0125894	0.0861353	0.163428	0.137553	0.112822	0.24522	0.0711956	0.170972	0.256192	0.845007	0.224732	0.254837	1.99451	0.190248	0.264253	0.236336	0.190263	D20	3.34894e-253	2.39063e-142	4.5268e-200	2.51965e-129	6.31496e-106	2.14885e-78	0.995871	0.00982126	0.474549	0.724366	0.557647	0.558314	0.61098	0.489018	0.391853	0.516225	0.441004	0	-0.0505854	0	0	0	4.28468e-253	3.0586e-142	5.79164e-200	3.22367e-129	8.07943e-106	2.74927e-78	0.72224	0.00869915	0.452382	0.77087	0.358516	0.558314	0.61098	0.489018	0.391853	0.516225	0.441004	0	-0.0505854	0	0	0	NA	NA	NA	NA	NA	NA	NA	NA	NA	NA	NA	0	0	0	0	0	0	0	0	0	0	0
antic_large_loss_vs_neutral	postcentral_lh	Desikan	Outlier_renamed_MID_R1R2_Beta_ASDS.csv	tfmri_midRunSameantic_large_loss_vs_neutral_beta_cort_desikan_postcentral_lh	0.0308117	-0.0181777	0.0796536	0.0281695	-0.0334332	0.0861001	0.129321	0.0491159	0.202762	0.0374642	-0.011519	0.0862681	0.029319	-0.0208121	0.0793031	-1.21454	0.224609	-0.00902068	0.00211941	0.821272	0.411587	-0.00461663	0.0112693	-2.7301	0.0063576	-0.0169272	-0.00277719	0.34113	0.733023	-0.00689973	0.0098066	0.0533526	0.957456	-0.00990043	0.0104542	1.03154	0.30241	-0.00528955	0.0170288	-0.0186149	-0.0706046	0.0333762	0.0181433	-0.0338479	0.070133	-0.0418286	-0.0938216	0.0101681	0.00530432	-0.0466852	0.0572934	0.00118154	-0.0508077	0.0531707	0.0230086	-0.0289833	0.0749985	1.07563	0.282255	-0.00567244	0.0194483	2.04428	0.0409904	0.000466695	0.0223222	0.64075	0.521759	-0.00983627	0.0193827	-0.242924	0.808095	-0.0180213	0.0140494	1.50742	0.131909	-0.00426274	0.0325643	0.026874	-0.00989256	0.063638	0.0320437	-0.00472436	0.0688089	0.0143962	-0.0223678	0.0511583	-0.00606931	-0.0428311	0.030693	0.0385381	0.00176766	0.0753051	0.0349346	0.0380024	0.0328462	0.0577022	0.0031592	0.0535348	0.0714866	0.153187	0.0674142	0.0650551	0.264211	0.0632225	0.0631303	0.0225669	0.0549662	D21	0.250383	0.444252	0.00900659	0.755236	0.957456	0.411277	0.995871	0.107206	0.689046	0.931364	0.557647	0	0	-0.0418286	0	0	0	0	0	0	0	0	0.244262	0.436683	0.00825539	0.75027	0.957456	0.386906	0.72224	0.117726	0.677508	0.925056	0.38024	0	0	-0.0418286	0	0	0	0	0	0	0	0	NA	NA	NA	NA	NA	NA	NA	NA	NA	NA	NA	0	0	0	0	0	0	0	0	0	0	0
antic_large_loss_vs_neutral	posteriorcingulate_lh	Desikan	Outlier_renamed_MID_R1R2_Beta_ASDS.csv	tfmri_midRunSameantic_large_loss_vs_neutral_beta_cort_desikan_posteriorcingulate_lh	0.0178089	-0.031211	0.0667433	0.0934741	0.0358574	0.147648	0.12855	0.0482739	0.202056	0.050443	0.00142328	0.099221	0.0425057	-0.00764395	0.092442	3.19267	0.0014199	0.00341967	0.014302	3.40798	0.000667172	0.00548146	0.0203411	2.89672	0.00379009	0.00329726	0.017107	1.51707	0.129326	-0.00181689	0.0142477	3.67534	0.000243673	0.00824088	0.0270967	1.55269	0.120654	-0.00223715	0.0192458	0.0489101	-0.00308903	0.100905	0.0754169	0.0234063	0.127421	0.0443971	-0.00759964	0.0963901	0.0236408	-0.0283512	0.0756313	0.0814334	0.0294192	0.133441	0.0346328	-0.0173613	0.0866235	0.0167197	0.986662	-0.0120414	0.0122485	-0.761372	0.446479	-0.0144432	0.00636313	-1.42107	0.155454	-0.023831	0.00380546	-1.18978	0.23431	-0.0241997	0.00592601	0.871666	0.383528	-0.00973483	0.0253067	0.000417994	-0.0363439	0.0371799	-0.0119653	-0.0487274	0.0247978	-0.0319281	-0.0686933	0.00483988	-0.0297631	-0.0665278	0.00700417	0.0222992	-0.014466	0.0590627	0.0317833	8.57409e-06	0.030671	0.0521266	0.0667024	0.0471203	0.0663676	0.0463142	0.0609556	0.0628798	0.0330434	0.0570022	0.0564273	0.0993031	0.0491736	D22	0.00209898	0.00116327	0.00560274	0.183211	0.000517806	0.190801	0.995871	0.595306	0.320329	0.642017	0.693282	0.0489101	0.0754169	0.0443971	0	0.0814334	0	0	0	0	0	0	0.00196081	0.0010365	0.00507289	0.173097	0.000441658	0.174948	0.995871	0.616567	0.314523	0.720964	0.591438	0.0489101	0.0754169	0.0443971	0	0.0814334	0	0	0	0	0	0	NA	NA	NA	NA	NA	NA	NA	NA	NA	NA	NA	0	0	0	0	0	0	0	0	0	0	0
antic_large_loss_vs_neutral	precentral_lh	Desikan	Outlier_renamed_MID_R1R2_Beta_ASDS.csv	tfmri_midRunSameantic_large_loss_vs_neutral_beta_cort_desikan_precentral_lh	0.0364563	-0.0126666	0.0854035	0.0660041	0.00657325	0.12188	0.167893	0.0907297	0.238508	0.0464456	-0.00275349	0.0954205	0.0389923	-0.0112948	0.0890828	6.34578	2.4447e-10	0.00983641	0.0186316	6.64652	3.84183e-11	0.0144163	0.0264846	5.75989	9.01204e-09	0.0105882	0.0215155	4.01997	5.92482e-05	0.00694848	0.0201782	6.99115	3.68968e-12	0.0190399	0.0338867	3.87332	0.000110825	0.0083439	0.0254592	0.0973741	0.0453492	0.149389	0.147301	0.0952348	0.199354	0.0883734	0.0363553	0.140384	0.0626516	0.0106472	0.114651	0.155436	0.103361	0.207496	0.0867186	0.0347014	0.138728	0.641185	0.521495	-0.00656918	0.0129498	-0.465974	0.641259	-0.0104815	0.00645591	-1.75479	0.0794517	-0.0204534	0.001136	-0.710411	0.477554	-0.0161644	0.00756866	1.55297	0.120638	-0.00301005	0.0258934	0.0160648	-0.0206989	0.0528273	-0.00733114	-0.044093	0.0294318	-0.0396772	-0.0764446	-0.00290632	-0.0178329	-0.0545954	0.0189313	0.0398329	0.00306222	0.0766004	0.021211	0.00810678	0.0197189	0.0318718	0.0146574	0.0290426	0.0446014	0.0994927	0.0412537	0.0403538	0.00818378	0.0376903	0.0356079	0.0912382	0.0296296	D23	5.93713e-10	1.45136e-10	2.78554e-08	0.000134296	1.56811e-11	0.00035886	0.995871	0.739078	0.192954	0.720798	0.557647	0.0973741	0.147301	0.0883734	0.0626516	0.155436	0.0867186	0	0	0	0	0	4.72642e-10	1.01285e-10	2.06328e-08	0.000112056	1.1069e-11	0.000260587	0.889599	0.753913	0.197494	0.77087	0.38024	0.0973741	0.147301	0.0883734	0.0626516	0.155436	0.0867186	0	0	0	0	0	NA	NA	NA	NA	NA	NA	NA	NA	NA	NA	NA	0	0	0	0	0	0	0	0	0	0	0
antic_large_loss_vs_neutral	precuneus_lh	Desikan	Outlier_renamed_MID_R1R2_Beta_ASDS.csv	tfmri_midRunSameantic_large_loss_vs_neutral_beta_cort_desikan_precuneus_lh	0.0633967	0.0144182	0.112072	0.0712089	0.0123716	0.126541	0.151848	0.0738206	0.223302	0.061094	0.012153	0.109743	0.0563354	0.00636691	0.106023	2.61001	0.00908567	0.00176551	0.0124241	0.942098	0.346254	-0.00386064	0.010999	2.09893	0.0358818	0.000483599	0.0141837	1.39475	0.163166	-0.00226542	0.0134346	0.986929	0.323795	-0.00468628	0.0141813	0.28939	0.772313	-0.00900118	0.0121175	0.0399887	-0.0120076	0.0919813	0.0208329	-0.0311593	0.0728226	0.0321244	-0.0198696	0.084115	0.0216926	-0.0302987	0.0736816	0.0218456	-0.0301458	0.0738361	0.00644683	-0.0455428	0.0584358	-0.701017	0.483394	-0.0158402	0.00749888	-0.684583	0.493646	-0.0139075	0.00670874	-0.573251	0.56654	-0.0175793	0.0096269	-2.15356	0.0314235	-0.0310378	-0.00144904	0.757955	0.448594	-0.0104441	0.0235987	-0.0175364	-0.0542989	0.0192277	-0.0107241	-0.0474859	0.0260389	-0.0128634	-0.0496256	0.0239	-0.0538222	-0.0905953	-0.017045	0.0193333	-0.0174311	0.0560961	0.03211	0.0138982	0.0282814	0.0514674	0.21121	0.0455408	0.0647795	0.0332461	0.05787	0.0606436	0.026397	0.0563252	0.0563282	0.0156996	0.0477749	D24	0.0118813	0.395602	0.0469224	0.226434	0.379621	0.795716	0.995871	0.645537	0.689046	0.633668	0.693282	0.0399887	0	0.0321244	0	0	0	0	0	0	0	0	0.0112922	0.384409	0.0439679	0.215082	0.37066	0.790485	0.889599	0.67105	0.683334	0.720964	0.619487	0.0399887	0	0.0321244	0	0	0	0	0	0	0	0	NA	NA	NA	NA	NA	NA	NA	NA	NA	NA	NA	0	0	0	0	0	0	0	0	0	0	0
antic_large_loss_vs_neutral	rostralanteriorcingulate_lh	Desikan	Outlier_renamed_MID_R1R2_Beta_ASDS.csv	tfmri_midRunSameantic_large_loss_vs_neutral_beta_cort_desikan_rostralanteriorcingulate_lh	-0.015976	-0.0652574	0.0333832	0.0245954	-0.0377335	0.0831806	0.137949	0.0578374	0.211248	0.0467481	-0.00273231	0.0960003	-0.0130331	-0.0633561	0.0373559	-6.46918	1.09799e-10	-0.0285778	-0.0152849	-3.69378	0.000226806	-0.0276181	-0.00846207	-1.10033	0.271249	-0.0134614	0.00378307	-5.61025	2.15366e-08	-0.0380395	-0.018338	-0.838009	0.402125	-0.0171602	0.00688539	-3.59052	0.000338034	-0.0377852	-0.0110896	-0.0996792	-0.151696	-0.0476529	-0.082084	-0.134091	-0.0300694	-0.0169443	-0.0689338	0.0350466	-0.0876066	-0.139617	-0.035589	-0.0186593	-0.070649	0.0333318	-0.0805486	-0.132555	-0.0285349	-0.0820215	0.93464	-0.0159056	0.0146288	-3.49564	0.00047806	-0.036356	-0.0102286	-2.41805	0.0156952	-0.0387583	-0.00404348	-1.29817	0.194421	-0.031121	0.00633287	0.758424	0.448315	-0.0134563	0.0304217	-0.00206478	-0.0388269	0.0346972	-0.0552226	-0.0919959	-0.0184438	-0.0547861	-0.0915589	-0.0180075	-0.0327732	-0.0695386	0.0039952	0.0194917	-0.0172728	0.0562545	0.0462973	0.00032158	0.0478007	0.0785226	0.12051	0.0715089	0.0922607	0.0544706	0.0946974	0.0911964	1.08696	0.0889534	0.0885034	0.446091	0.0762945	D25	2.87165e-10	0.000428412	0.302376	7.70782e-08	0.463466	0.000957764	0.995871	0.00541801	0.0666424	0.642017	0.693282	-0.0996792	-0.082084	0	-0.0876066	0	-0.0805486	0	-0.0552226	0	0	0	2.2744e-10	0.000372305	0.294984	5.85525e-08	0.454349	0.000735225	0.995871	0.00462125	0.0682743	0.720964	0.619487	-0.0996792	-0.082084	0	-0.0876066	0	-0.0805486	0	-0.0552226	0	0	0	NA	NA	NA	NA	NA	NA	NA	NA	NA	NA	NA	0	0	0	0	0	0	0	0	0	0	0
antic_large_loss_vs_neutral	rostralmiddlefrontal_lh	Desikan	Outlier_renamed_MID_R1R2_Beta_ASDS.csv	tfmri_midRunSameantic_large_loss_vs_neutral_beta_cort_desikan_rostralmiddlefrontal_lh	0.0443182	-0.00523063	0.0936499	0.113789	0.0568808	0.167264	0.0687084	-0.018071	0.148091	0.0485289	-0.00125048	0.0980684	0.0328271	-0.0179201	0.0834057	9.84393	1.27532e-22	0.0256387	0.0383909	10.0406	3.51576e-23	0.0329531	0.0489506	8.96931	4.4023e-19	0.0281408	0.0438841	5.86238	4.92521e-09	0.018156	0.0364017	8.55436	2.31699e-17	0.0338606	0.0540043	6.21987	6.04953e-10	0.0255808	0.0491409	0.151697	0.0996261	0.203754	0.223845	0.171683	0.275987	0.138219	0.0861612	0.190264	0.0919596	0.0399394	0.143973	0.19109	0.138974	0.24319	0.1395	0.0874409	0.191546	1.45618	0.145544	-0.00347621	0.0235116	-1.49402	0.135249	-0.0206796	0.00279276	-0.897317	0.369661	-0.0222324	0.00827439	-0.77291	0.439693	-0.0229879	0.00999232	1.75398	0.079639	-0.00207818	0.037199	0.0368093	3.97833e-05	0.0735758	-0.0237147	-0.0604781	0.0130509	-0.020383	-0.057146	0.0163816	-0.0196319	-0.0563948	0.0171326	0.0453936	0.00862027	0.082163	0.040468	0.0785273	0.0370332	0.0603611	0.0327213	0.0547738	0.0799046	0.230196	0.0748253	0.0802429	0.15873	0.0711121	0.0629407	0.0471964	0.0586161	D26	6.19442e-22	2.17338e-22	1.99571e-18	1.91196e-08	1.31296e-16	3.73971e-09	0.995871	0.271769	0.584414	0.720798	0.557647	0.151697	0.223845	0.138219	0.0919596	0.19109	0.1395	0	0	0	0	0	4.43812e-22	1.60985e-22	1.74091e-18	1.42037e-08	9.16264e-17	2.63154e-09	0.716467	0.281475	0.56422	0.77087	0.375792	0.151697	0.223845	0.138219	0.0919596	0.19109	0.1395	0	0	0	0	0	NA	NA	NA	NA	NA	NA	NA	NA	NA	NA	NA	0	0	0	0	0	0	0	0	0	0	0
antic_large_loss_vs_neutral	superiorfrontal_lh	Desikan	Outlier_renamed_MID_R1R2_Beta_ASDS.csv	tfmri_midRunSameantic_large_loss_vs_neutral_beta_cort_desikan_superiorfrontal_lh	0.0438836	-0.00536744	0.0929222	0.0603089	0.000316165	0.116701	0.0841317	-0.000708021	0.161779	0.044618	-0.00489849	0.0939163	0.0347195	-0.0155562	0.08482	6.42299	1.48351e-10	0.00957454	0.0179874	4.92387	9.17072e-07	0.00823871	0.0191457	5.95323	2.84221e-09	0.0105569	0.0209244	4.13625	3.60107e-05	0.00687044	0.0192524	5.22349	1.93694e-07	0.010985	0.0241922	2.28166	0.0226134	0.00133727	0.017702	0.0986636	0.0466379	0.15068	0.109311	0.0572787	0.161335	0.0915557	0.0395358	0.143569	0.0645894	0.0125834	0.116589	0.116336	0.064298	0.168364	0.0508671	-0.00113196	0.102863	-0.405622	0.685075	-0.0108542	0.00713429	-0.604184	0.545755	-0.0104269	0.00551429	-1.71571	0.0863741	-0.0192925	0.00128798	-1.69944	0.0894349	-0.020264	0.00145045	0.429932	0.667306	-0.0105021	0.0163981	-0.0101916	-0.0469534	0.0265712	-0.00953632	-0.0462978	0.0272264	-0.0387538	-0.0755209	-0.00198334	-0.042931	-0.0796996	-0.00615885	0.0110239	-0.0257391	0.0477862	0.0181818	0.00273993	0.0166531	0.0262475	0.0693298	0.0240054	0.0383292	0.00660936	0.0357569	0.0353008	0.012109	0.0331719	0.0294584	0.0794196	0.02698	D27	3.73624e-10	2.3985e-06	9.20334e-09	8.74545e-05	5.72661e-07	0.0415598	0.995871	0.686544	0.202532	0.633668	0.866132	0.0986636	0.109311	0.0915557	0.0645894	0.116336	0.0508671	0	0	0	0	0	3.00151e-10	1.89965e-06	6.68303e-09	7.12029e-05	4.55443e-07	0.0371201	0.925434	0.691488	0.208737	0.720964	0.815714	0.0986636	0.109311	0.0915557	0.0645894	0.116336	0.0508671	0	0	0	0	0	NA	NA	NA	NA	NA	NA	NA	NA	NA	NA	NA	0	0	0	0	0	0	0	0	0	0	0
antic_large_loss_vs_neutral	superiorparietal_lh	Desikan	Outlier_renamed_MID_R1R2_Beta_ASDS.csv	tfmri_midRunSameantic_large_loss_vs_neutral_beta_cort_desikan_superiorparietal_lh	0.048303	-0.000691304	0.0970659	0.0634529	0.00399619	0.11936	0.196716	0.122601	0.26457	0.0606971	0.0116471	0.109456	0.025211	-0.0249868	0.0752819	3.15966	0.00159062	0.00309188	0.013202	4.50115	7.13885e-06	0.00958888	0.0243958	3.54307	0.000399743	0.00512187	0.0178122	0.590167	0.555111	-0.00529583	0.00985725	5.45134	5.60611e-08	0.0163649	0.0347555	1.47819	0.139514	-0.00253167	0.018029	0.0484727	-0.00352625	0.100467	0.0995352	0.047509	0.151552	0.0543419	0.00234076	0.106338	0.00918109	-0.0428088	0.0611699	0.120813	0.0687713	0.172845	0.0330121	-0.0189822	0.0850032	0.472482	0.636647	-0.0086975	0.0142173	-2.32675	0.0200276	-0.0214016	-0.00182802	-2.83031	0.0046973	-0.0318285	-0.00577352	0.160988	0.872123	-0.0129974	0.0153217	1.43684	0.150969	-0.00450858	0.0292021	0.011812	-0.024951	0.0485741	-0.0365253	-0.0732917	0.000244034	-0.063687	-0.100465	-0.026904	0.00403227	-0.0327299	0.0407941	0.0367817	1.21717e-05	0.0735482	0.0300675	0.00609367	0.0272966	0.0469013	0.00107643	0.0415336	0.0592538	0.116314	0.0563396	0.0539853	0.273719	0.0505598	0.0542452	0.34906	0.0435744	D28	0.00230132	1.61814e-05	0.000780057	0.589806	1.81531e-07	0.215613	0.995871	0.0756599	0.0290378	0.940137	0.557647	0.0484727	0.0995352	0.0543419	0	0.120813	0	0	0	-0.063687	0	0	0.00216225	1.35017e-05	0.000646861	0.588959	1.39352e-07	0.19898	0.925434	0.0792001	0.0291903	0.9413	0.38024	0.0484727	0.0995352	0.0543419	0	0.120813	0	0	0	-0.063687	0	0	NA	NA	NA	NA	NA	NA	NA	NA	NA	NA	NA	0	0	0	0	0	0	0	0	0	0	0
antic_large_loss_vs_neutral	superiortemporal_lh	Desikan	Outlier_renamed_MID_R1R2_Beta_ASDS.csv	tfmri_midRunSameantic_large_loss_vs_neutral_beta_cort_desikan_superiortemporal_lh	0.0312836	-0.0178594	0.0802758	0.0424779	-0.0186925	0.0999751	0.117057	0.0356792	0.191568	0.0716369	0.0226317	0.120299	0.0474599	-0.00279529	0.097476	-3.9864	6.82138e-05	-0.0129865	-0.00442397	-2.27259	0.0231541	-0.0118818	-0.000874125	-4.96534	7.12827e-07	-0.0189662	-0.00822855	-1.02528	0.305293	-0.00962059	0.00301352	-2.60007	0.00938767	-0.0163631	-0.00229218	-0.832711	0.405107	-0.0113697	0.00459221	-0.061293	-0.113292	-0.00928872	-0.0502791	-0.102275	0.00172113	-0.0763447	-0.12835	-0.0243338	-0.0160043	-0.0679929	0.0359869	-0.0575666	-0.109564	-0.00556373	-0.0185875	-0.0705772	0.0334036	1.25017	0.211422	-0.00331952	0.0149884	2.07973	0.0376138	0.000499636	0.0169389	0.983487	0.325488	-0.00514053	0.0154827	-0.712618	0.476186	-0.0153412	0.00716459	1.94067	0.0524826	-0.000142691	0.026702	0.0313326	-0.00543513	0.0680971	0.0328465	-0.003922	0.0696119	0.0221078	-0.0146573	0.058871	-0.017849	-0.0546114	0.0189152	0.0497609	0.0129854	0.0865318	0.0184567	0.0270964	0.017337	0.0302803	0.0133212	0.0262319	0.0391582	0.134114	0.0356097	0.0367964	0.152394	0.0352333	0.0309819	0.0264593	0.0273552	D29	0.000110441	0.0357837	1.73115e-06	0.370713	0.016799	0.523214	0.995871	0.102558	0.526981	0.720798	0.557647	-0.061293	-0.0502791	-0.0763447	0	-0.0575666	0	0	0	0	0	0	0.000100586	0.0330231	1.37813e-06	0.360179	0.0145844	0.492757	0.72224	0.113116	0.505669	0.77087	0.358516	-0.061293	-0.0502791	-0.0763447	0	-0.0575666	0	0	0	0	0	0	NA	NA	NA	NA	NA	NA	NA	NA	NA	NA	NA	0	0	0	0	0	0	0	0	0	0	0
antic_large_loss_vs_neutral	supramarginal_lh	Desikan	Outlier_renamed_MID_R1R2_Beta_ASDS.csv	tfmri_midRunSameantic_large_loss_vs_neutral_beta_cort_desikan_supramarginal_lh	0.0463363	-0.00270845	0.0951587	0.102484	0.0454113	0.156145	0.119222	0.0378281	0.193731	0.04402	-0.00507571	0.092904	0.0612905	0.0110761	0.111197	6.85196	8.32981e-12	0.0118591	0.0213654	4.84051	1.39206e-06	0.00951518	0.0224766	6.8078	1.12946e-11	0.0145235	0.0262717	2.87682	0.00403767	0.00330842	0.0174663	5.67031	1.62978e-08	0.0150768	0.0310198	1.99434	0.0462502	0.000157333	0.0187498	0.10508	0.05305	0.1571	0.10704	0.0550086	0.159062	0.10439	0.0523609	0.156411	0.0448138	-0.00718389	0.0968074	0.125945	0.0738984	0.17798	0.044528	-0.00747015	0.0965213	-0.401843	0.687854	-0.0124836	0.00823832	-2.29807	0.0216087	-0.0195424	-0.00154884	-2.54878	0.0108854	-0.0273549	-0.00356411	-1.67779	0.0935847	-0.0236721	0.00184516	1.1398	0.254548	-0.00634928	0.0239633	-0.0100555	-0.0468179	0.0267068	-0.036133	-0.0728994	0.000636057	-0.0574393	-0.0942139	-0.0206598	-0.0420236	-0.0787918	-0.00525171	0.0292257	-0.00754136	0.0659903	0.0244454	0.00359777	0.0222803	0.0368273	0.0949257	0.0337217	0.0513333	0.0589869	0.0454042	0.0474531	0.224922	0.0425899	0.0411221	0.235291	0.0362195	D30	2.36011e-11	3.38072e-06	4.04228e-11	0.00747162	5.54125e-08	0.0786254	0.995871	0.0764045	0.054982	0.633668	0.665742	0.10508	0.10704	0.10439	0.0448138	0.125945	0	0	0	0	0	0	1.81173e-11	2.75249e-06	2.89009e-11	0.00654988	4.17032e-08	0.0705924	0.925434	0.0814607	0.057087	0.720964	0.503311	0.10508	0.10704	0.10439	0.0448138	0.125945	0	0	0	0	0	0	NA	NA	NA	NA	NA	NA	NA	NA	NA	NA	NA	0	0	0	0	0	0	0	0	0	0	0
antic_large_loss_vs_neutral	frontalpole_lh	Desikan	Outlier_renamed_MID_R1R2_Beta_ASDS.csv	tfmri_midRunSameantic_large_loss_vs_neutral_beta_cort_desikan_frontalpole_lh	-0.032331	-0.0837441	0.0192537	0.0772809	0.0156175	0.135082	0.0400332	-0.0536856	0.125416	0.0241784	-0.027337	0.0755658	0.0248964	-0.0281045	0.0777577	1.65513	0.0979761	-0.0026864	0.0318021	0.78532	0.432363	-0.0145228	0.033921	1.53343	0.125249	-0.00466458	0.0381574	0.967594	0.333308	-0.0122278	0.0360582	1.23597	0.216622	-0.0110089	0.0485323	0.0612634	0.951156	-0.0335443	0.0357075	0.0262126	-0.0257806	0.0782029	0.0179646	-0.0340265	0.0699542	0.0241612	-0.0278309	0.0761508	0.015574	-0.0364167	0.0675639	0.0282069	-0.0237864	0.0801975	0.00141975	-0.0505695	0.0534089	1.56677	0.117387	-0.00790494	0.0706413	-0.867512	0.385718	-0.0450618	0.0174168	-0.597027	0.550566	-0.0585865	0.0312423	0.922875	0.356226	-0.0248213	0.068927	1.03115	0.302653	-0.0259498	0.08346	0.0412166	0.0044451	0.0779846	-0.0143122	-0.0510744	0.0224518	-0.0141788	-0.050941	0.0225851	0.0242443	-0.0125214	0.0610079	0.0278689	-0.0088978	0.0646331	0.271464	0.710914	0.289604	0.434198	0.352345	0.413697	0.559486	0.565983	0.532305	0.505429	0.350978	0.466369	0.484289	0.16571	0.464901	D31	0.112922	0.453355	0.146843	0.384151	0.28883	0.957769	0.995871	0.536991	0.689046	0.720798	0.688436	0	0	0	0	0	0	0	0	0	0	0	0.109281	0.448831	0.141515	0.376594	0.273133	0.957769	0.716467	0.561077	0.683334	0.769637	0.539261	0	0	0	0	0	0	0	0	0	0	0	NA	NA	NA	NA	NA	NA	NA	NA	NA	NA	NA	0	0	0	0	0	0	0	0	0	0	0
antic_large_loss_vs_neutral	temporalpole_lh	Desikan	Outlier_renamed_MID_R1R2_Beta_ASDS.csv	tfmri_midRunSameantic_large_loss_vs_neutral_beta_cort_desikan_temporalpole_lh	0.0756068	0.0253221	0.12551	-0.00533347	-0.071322	0.0565904	0.0822368	-0.00546233	0.162287	0.0257093	-0.0249389	0.0762259	0.0195961	-0.0323681	0.0714546	-0.290652	0.771332	-0.0114286	0.00847747	1.74317	0.081459	-0.00166299	0.028259	-1.96929	0.0489865	-0.0252529	-5.62411e-05	-2.13659	0.0326921	-0.029304	-0.00125902	-0.0928739	0.926013	-0.0199156	0.0181146	2.28813	0.0222391	0.00337577	0.0438788	-0.00453093	-0.0565207	0.0474585	0.0392046	-0.0127913	0.091197	-0.0306954	-0.0826863	0.0212982	-0.0339656	-0.085957	0.0180289	-0.00209195	-0.0540811	0.0498974	0.0523831	0.000382932	0.104379	1.2961	0.195139	-0.00746442	0.036542	-0.121881	0.903	-0.0200115	0.0176691	0.758446	0.448281	-0.0165493	0.0374201	0.855804	0.392243	-0.0161483	0.0411447	2.85135	0.00441627	0.0144918	0.0783944	0.0333211	-0.00344786	0.0700866	-0.00197613	-0.0387383	0.0347859	0.0176478	-0.0191163	0.0544104	0.0221041	-0.014661	0.0588674	0.0755606	0.0387691	0.112346	0.110761	0.159907	0.0951897	0.168288	0.117076	0.159852	0.196447	1.53576	0.188895	0.174704	0.00260906	0.175635	0.190491	0.100567	0.174826	D32	0.771332	0.1154	0.0628506	0.0516992	0.939834	0.0415598	0.995871	0.903	0.634729	0.720798	0.300306	0	0	0	0	0	0.0523831	0	0	0	0	0	0.771332	0.107378	0.059192	0.0474036	0.936781	0.0371201	0.716467	0.924247	0.628978	0.77087	0.350103	0	0	0	-0.0339656	0	0.0523831	0	0	0	0	0	NA	NA	NA	NA	NA	NA	NA	NA	NA	NA	NA	0	0	0	0	0	0	0	0	0	0	0
antic_large_loss_vs_neutral	transversetemporal_lh	Desikan	Outlier_renamed_MID_R1R2_Beta_ASDS.csv	tfmri_midRunSameantic_large_loss_vs_neutral_beta_cort_desikan_transversetemporal_lh	0.0302854	-0.0189046	0.0793292	0.0488454	-0.0117314	0.105795	0.0159479	-0.075014	0.0992131	0.0620432	0.012718	0.111067	0.030798	-0.0194641	0.0809048	-1.7603	0.0784287	-0.0123777	0.000666056	-0.936628	0.349061	-0.0121352	0.00429041	-1.80275	0.0714983	-0.0156507	0.000656145	-0.94465	0.344893	-0.0143316	0.00501147	-0.777502	0.436954	-0.0149583	0.00646496	-0.434678	0.663843	-0.0148753	0.0094776	-0.0269954	-0.0789854	0.0249972	-0.0207577	-0.0727473	0.0312345	-0.0276855	-0.079676	0.0243073	-0.0147189	-0.0667081	0.0372721	-0.0172821	-0.0692716	0.0347089	-0.00969308	-0.0616814	0.0422971	0.558383	0.576661	-0.00973251	0.017479	0.589897	0.555293	-0.0087681	0.0163153	-0.0440936	0.964834	-0.0164813	0.0157565	-0.966189	0.334098	-0.0254428	0.00864948	1.60372	0.108984	-0.00375405	0.0374061	0.0140078	-0.022756	0.05077	0.00928885	-0.0274737	0.0460507	-0.000993945	-0.0377558	0.035768	-0.0243379	-0.0611015	0.0124278	0.0411075	0.00433616	0.0778754	0.0406158	0.0119192	0.038228	0.0673866	0.0555569	0.0595133	0.0890943	0.21545	0.0837704	0.0867564	0.0287147	0.0825187	0.0675488	0.000129237	0.0664716	D33	0.093564	0.395602	0.0868194	0.390879	0.495214	0.705333	0.995871	0.686544	0.988791	0.720798	0.557647	0	0	0	0	0	0	0	0	0	0	0	0.0897802	0.384409	0.082938	0.384688	0.487372	0.695835	0.895885	0.691488	0.987536	0.769637	0.38024	0	0	0	0	0	0	0	0	0	0	0	NA	NA	NA	NA	NA	NA	NA	NA	NA	NA	NA	0	0	0	0	0	0	0	0	0	0	0
antic_large_loss_vs_neutral	insula_lh	Desikan	Outlier_renamed_MID_R1R2_Beta_ASDS.csv	tfmri_midRunSameantic_large_loss_vs_neutral_beta_cort_desikan_insula_lh	0.0226435	-0.0264398	0.071618	0.0638208	0.00428903	0.119793	0.0449078	-0.0431667	0.125546	0.062924	0.0139745	0.111573	0.0155944	-0.0345823	0.0656928	-3.26628	0.00109837	-0.0124382	-0.00310732	-2.13879	0.0325709	-0.012695	-0.000550121	-1.91505	0.0555537	-0.0116279	0.000136443	-2.83249	0.00464114	-0.0170279	-0.00309772	-1.00182	0.31655	-0.0116245	0.00376364	-2.25061	0.0245179	-0.0195848	-0.00134603	-0.0501379	-0.102134	0.0018623	-0.0473537	-0.0993476	0.00464412	-0.0293513	-0.081342	0.0226428	-0.0441715	-0.0961655	0.00782593	-0.0222243	-0.0742145	0.0297673	-0.0501999	-0.102196	0.00180033	0.226599	0.820765	-0.00890215	0.0112277	-0.965355	0.334425	-0.0134061	0.00455983	-1.35942	0.17417	-0.0199643	0.0036179	-1.19854	0.230884	-0.02022	0.00488165	0.980426	0.327031	-0.00761588	0.0228373	0.00567207	-0.0310902	0.0424339	-0.0151785	-0.0519404	0.0215856	-0.0305738	-0.0673387	0.00619414	-0.0299635	-0.0667282	0.00680383	0.0250897	-0.011676	0.0618535	0.0219856	0.00107891	0.021012	0.0371541	0.0470527	0.0327551	0.0474651	0.044224	0.0460074	0.0453535	0.039568	0.042459	0.0374121	0.0660331	0.035732	D34	0.00165975	0.0492183	0.0699565	0.00830519	0.377639	0.0438741	0.995871	0.528857	0.338388	0.642017	0.693282	-0.0501379	-0.0473537	0	-0.0441715	0	-0.0501999	0	0	0	0	0	0.00154125	0.0449789	0.0662079	0.00734143	0.367198	0.039501	0.978172	0.548961	0.329409	0.720964	0.557877	-0.0501379	-0.0473537	0	-0.0441715	0	-0.0501999	0	0	0	0	0	NA	NA	NA	NA	NA	NA	NA	NA	NA	NA	NA	0	0	0	0	0	0	0	0	0	0	0
antic_large_loss_vs_neutral	bankssts_rh	Desikan	Outlier_renamed_MID_R1R2_Beta_ASDS.csv	tfmri_midRunSameantic_large_loss_vs_neutral_beta_cort_desikan_bankssts_rh	0.039757	-0.00925371	0.0885771	0.075269	0.0166518	0.130392	0.163571	0.0868239	0.233868	0.0331246	-0.0158938	0.0819842	0.0800681	0.0300555	0.129681	-0.898009	0.369232	-0.00750567	0.00278985	-0.84171	0.400048	-0.0102892	0.00410937	-2.17582	0.0296234	-0.0139687	-0.000727088	1.62831	0.103536	-0.00130482	0.0140951	-1.19851	0.230859	-0.014976	0.00361466	-0.0529601	0.957769	-0.010431	0.00988244	-0.0137813	-0.0657707	0.0382091	-0.0185948	-0.0705845	0.0333963	-0.0333364	-0.0853277	0.0186579	0.0253006	-0.0266917	0.0772906	-0.0264964	-0.078487	0.0254965	-0.00117835	-0.0531675	0.0508109	-0.868057	0.385493	-0.0166839	0.00644707	2.516	0.0119077	0.00283045	0.0228114	0.743316	0.457378	-0.00820415	0.0182191	-1.14477	0.252476	-0.0232745	0.00611926	-0.379467	0.704394	-0.0194051	0.0131141	-0.0217014	-0.0584645	0.0150636	0.0394379	0.00266708	0.0762052	0.0166377	-0.0201262	0.0534002	-0.0286192	-0.0653842	0.0081472	-0.00970762	-0.0464697	0.0270551	0.0301171	0.0209585	0.027814	0.0479919	0.0588602	0.0449144	0.0616346	0.00755924	0.0524964	0.0571435	0.334506	0.0528424	0.0541488	0.0250245	0.0452917	D35	0.392309	0.438763	0.0394978	0.149796	0.301892	0.957769	0.995871	0.0476309	0.634729	0.642017	0.870887	0	0	-0.0333364	0	0	0	0	0.0394379	0	0	0	0.387026	0.429682	0.0368176	0.140744	0.286925	0.957769	0.817998	0.049332	0.628978	0.720964	0.828138	0	0	-0.0333364	0	0	0	0	0.0394379	0	0	0	NA	NA	NA	NA	NA	NA	NA	NA	NA	NA	NA	0	0	0	0	0	0	0	0	0	0	0
antic_large_loss_vs_neutral	caudalanteriorcingulate_rh	Desikan	Outlier_renamed_MID_R1R2_Beta_ASDS.csv	tfmri_midRunSameantic_large_loss_vs_neutral_beta_cort_desikan_caudalanteriorcingulate_rh	0.0314004	-0.0177117	0.0803612	0.133993	0.0790143	0.185689	0.128626	0.0482288	0.202231	0.0469256	-0.00213326	0.0957592	0.00642751	-0.0438187	0.0566412	8.94729	5.33391e-19	0.0201488	0.0314566	8.45972	5.05195e-17	0.0246628	0.0395483	9.31769	1.8598e-20	0.0268092	0.0410972	4.86561	1.18362e-06	0.0122014	0.02867	8.04025	1.50477e-15	0.0294727	0.0484885	4.70956	2.65307e-06	0.0150938	0.0366344	0.137165	0.0851082	0.189209	0.187762	0.135651	0.239857	0.142893	0.0908321	0.194943	0.0757023	0.0236916	0.127707	0.178101	0.126001	0.230186	0.105283	0.0532529	0.157303	1.17107	0.241745	-0.00496631	0.019683	-2.66249	0.00778699	-0.0248815	-0.00377791	-2.44721	0.0144832	-0.0312277	-0.00344302	-0.736465	0.461556	-0.0210559	0.00956043	1.68048	0.0930689	-0.00256923	0.0332945	0.0293318	-0.00743528	0.0660964	-0.0417958	-0.078564	-0.00502405	-0.0550666	-0.0918398	-0.0182879	-0.0184347	-0.0551974	0.018329	0.0430751	0.00630338	0.0798438	0.0335069	0.0431536	0.0314667	0.0533929	0.0263632	0.0486065	0.0644215	0.179604	0.0635986	0.0678668	0.416636	0.0587731	0.0568662	0.296758	0.0495517	D36	2.13356e-18	2.64256e-16	9.0333e-20	3.4994e-06	7.87109e-15	1.20273e-05	0.995871	0.0376367	0.0656571	0.720798	0.557647	0.137165	0.187762	0.142893	0.0757023	0.178101	0.105283	0	-0.0417958	0	0	0	1.65732e-18	1.56971e-16	7.70488e-20	2.70987e-06	5.69194e-15	7.6939e-06	0.72224	0.0376371	0.0663177	0.77087	0.38024	0.137165	0.187762	0.142893	0.0757023	0.178101	0.105283	0	-0.0417958	0	0	0	NA	NA	NA	NA	NA	NA	NA	NA	NA	NA	NA	0	0	0	0	0	0	0	0	0	0	0
antic_large_loss_vs_neutral	caudalmiddlefrontal_rh	Desikan	Outlier_renamed_MID_R1R2_Beta_ASDS.csv	tfmri_midRunSameantic_large_loss_vs_neutral_beta_cort_desikan_caudalmiddlefrontal_rh	0.0684702	0.01942	0.117192	0.108307	0.0515827	0.161639	0.155029	0.0770273	0.226439	0.0919355	0.0430757	0.140356	0.0648757	0.0147246	0.114701	16.6796	1.49748e-60	0.0390295	0.0494267	12.8521	2.09115e-36	0.0383687	0.0521867	14.2744	3.46131e-45	0.0409011	0.0539251	10.2514	2.28446e-24	0.0319415	0.0470479	12.2845	1.64192e-33	0.0465866	0.0642866	7.0977	1.75282e-12	0.0263288	0.0464336	0.255853	0.20364	0.308043	0.28476	0.232495	0.337	0.219088	0.166933	0.271224	0.159789	0.107709	0.211854	0.272452	0.22021	0.32467	0.158432	0.106355	0.210496	-0.046203	0.963154	-0.0113672	0.010844	-2.02299	0.0431397	-0.0197879	-0.000310167	-3.28444	0.00103975	-0.0343092	-0.00865492	-0.548626	0.583339	-0.0176936	0.00995905	0.317827	0.75066	-0.0137574	0.0190777	-0.00115797	-0.0379198	0.035604	-0.0318197	-0.0685848	0.00494827	-0.0739431	-0.110727	-0.0371528	-0.0137328	-0.0504949	0.0230309	0.00814139	-0.0286208	0.0449034	0.0292688	5.44727e-05	0.0255176	0.0476805	0.0119347	0.0396516	0.0607874	0.0053922	0.0533807	0.0559255	0.204086	0.0498684	0.0499441	0.455248	0.0422013	D37	1.27286e-59	1.77748e-35	2.94211e-44	1.94179e-23	1.39563e-32	1.4899e-11	0.995871	0.108648	0.0235677	0.762828	0.876869	0.255853	0.28476	0.219088	0.159789	0.272452	0.158432	0	0	-0.0739431	0	0	1.44756e-59	1.8193e-35	3.01134e-44	1.98748e-23	1.42847e-32	1.01664e-11	0.995871	0.117726	0.0226146	0.805564	0.858721	0.255853	0.28476	0.219088	0.159789	0.272452	0.158432	0	0	-0.0739431	0	0	NA	NA	NA	NA	NA	NA	NA	NA	NA	NA	NA	0	0	0	0	0	0	0	0	0	0	0
antic_large_loss_vs_neutral	cuneus_rh	Desikan	Outlier_renamed_MID_R1R2_Beta_ASDS.csv	tfmri_midRunSameantic_large_loss_vs_neutral_beta_cort_desikan_cuneus_rh	0.142346	0.0942359	0.189794	0.237529	0.189136	0.283034	0.191238	0.11699	0.259242	0.106101	0.0575289	0.154172	0.0726631	0.0226285	0.122334	22.0296	5.94281e-102	0.0829073	0.0991054	17.2993	1.08255e-62	0.0862868	0.108352	19.5058	3.09555e-81	0.0889286	0.108802	14.5085	1.47626e-46	0.0709219	0.0930841	15.179	2.12915e-49	0.0951146	0.123339	11.3532	5.34421e-29	0.0734061	0.104062	0.337245	0.284873	0.389588	0.381984	0.329506	0.434429	0.298714	0.246423	0.35098	0.22598	0.173815	0.278125	0.335165	0.282797	0.387504	0.253043	0.200835	0.305229	-0.333843	0.738541	-0.0197987	0.0140394	-2.64082	0.00830222	-0.0327533	-0.00484229	-2.23174	0.025743	-0.0421156	-0.00271788	-0.893826	0.371549	-0.0309498	0.0115725	1.39237	0.164014	-0.00703203	0.0414383	-0.00830723	-0.0450693	0.0284551	-0.0414454	-0.0782134	-0.00467366	-0.0499782	-0.0867493	-0.0132027	-0.02229	-0.0590535	0.0144752	0.0356082	-0.00116157	0.0723747	0.0800263	0.00669625	0.0600824	0.116892	0.0754719	0.0944668	0.134993	0.226252	0.116704	0.134899	0.717316	0.102857	0.124375	0.501002	0.100589	D38	6.73519e-101	1.22689e-61	3.50829e-80	1.6731e-45	2.41303e-48	6.05677e-28	0.995871	0.0376367	0.092133	0.720798	0.557647	0.337245	0.381984	0.298714	0.22598	0.335165	0.253043	0	-0.0414454	0	0	0	8.61708e-101	1.34546e-61	4.48855e-80	2.14058e-45	2.64622e-48	7.74911e-28	0.931204	0.0380154	0.0973758	0.769637	0.385654	0.337245	0.381984	0.298714	0.22598	0.335165	0.253043	0	-0.0414454	0	0	0	NA	NA	NA	NA	NA	NA	NA	NA	NA	NA	NA	0	0	0	0	0	0	0	0	0	0	0
antic_large_loss_vs_neutral	entorhinal_rh	Desikan	Outlier_renamed_MID_R1R2_Beta_ASDS.csv	tfmri_midRunSameantic_large_loss_vs_neutral_beta_cort_desikan_entorhinal_rh	0.0153078	-0.035608	0.0661443	0.047988	-0.0149983	0.107066	0.012173	-0.0823553	0.0984457	0.0100378	-0.0409572	0.0609806	0.00279755	-0.0493795	0.0549594	-0.373837	0.708545	-0.0160844	0.0109328	0.541457	0.588254	-0.0148976	0.026261	1.13319	0.257203	-0.00709905	0.0265453	-1.33752	0.18113	-0.0326086	0.00616015	1.07941	0.280537	-0.0117809	0.0406239	1.07887	0.280783	-0.0131288	0.045235	-0.00586993	-0.0578595	0.0461196	0.0122178	-0.0397721	0.0642076	0.0177581	-0.0342322	0.0697478	-0.0213058	-0.0732952	0.0306865	0.0243876	-0.0276046	0.0763779	0.0246088	-0.0273834	0.0765994	0.836851	0.402811	-0.0180753	0.0449734	-2.07878	0.0377052	-0.0521333	-0.00152533	-0.0140504	0.988791	-0.039132	0.0385753	-0.608009	0.543275	-0.0519273	0.0273534	1.3117	0.189836	-0.0152823	0.076966	0.0217309	-0.0150341	0.058494	-0.0339645	-0.0707303	0.00280418	-0.000327374	-0.0370893	0.0364345	-0.0158151	-0.0525777	0.0209485	0.0349196	-0.0018494	0.0716857	0.197467	0.13412	0.191513	0.307915	0.111566	0.301795	0.39223	0.671085	0.390042	0.327715	1.34821	0.311989	0.36591	7.13567e-05	0.361456	D39	0.719121	0.60608	0.291496	0.246337	0.340653	0.389657	0.995871	0.102558	0.988791	0.724366	0.600956	0	0	0	0	0	0	0	0	0	0	0	0.716784	0.602095	0.283248	0.235199	0.329821	0.370123	0.828025	0.113116	0.988791	0.774835	0.434625	0	0	0	0	0	0	0	0	0	0	0	NA	NA	NA	NA	NA	NA	NA	NA	NA	NA	NA	0	0	0	0	0	0	0	0	0	0	0
antic_large_loss_vs_neutral	fusiform_rh	Desikan	Outlier_renamed_MID_R1R2_Beta_ASDS.csv	tfmri_midRunSameantic_large_loss_vs_neutral_beta_cort_desikan_fusiform_rh	0.0795455	0.0303473	0.128359	0.0672897	0.00777325	0.123236	0.13697	0.0567888	0.210335	0.0455453	-0.0039377	0.0948058	0.0435721	-0.0068074	0.0937309	4.89585	1.01535e-06	0.00908458	0.0212199	4.44233	9.37949e-06	0.0108063	0.0278889	6.14345	8.82121e-10	0.0160843	0.0311617	0.297594	0.766028	-0.00769068	0.0104433	6.15151	9.23169e-10	0.0231234	0.0447674	0.659733	0.509501	-0.00811353	0.0163396	0.0753029	0.0232924	0.127307	0.0987673	0.0467416	0.150784	0.0946267	0.042605	0.146641	0.00463297	-0.0473565	0.0566226	0.137005	0.0849488	0.189049	0.0147632	-0.0372278	0.0667524	-0.166595	0.86771	-0.0143681	0.0121185	-3.68315	0.000233398	-0.0334655	-0.0102145	-3.75759	0.000176601	-0.0457771	-0.0143797	-0.264555	0.791387	-0.0192882	0.0147036	0.831393	0.405883	-0.0114322	0.0282525	-0.00419247	-0.0409548	0.0325697	-0.0581052	-0.09488	-0.0213253	-0.0851146	-0.121906	-0.0483156	-0.00667888	-0.0434404	0.0300836	0.021367	-0.0153982	0.0581301	0.0422106	0.000998862	0.0359901	0.0645212	0.00412235	0.0588999	0.08452	0.0535429	0.0774621	0.0757355	0.958265	0.0706392	0.0723511	0.881639	0.0624412	D40	1.81694e-06	1.99314e-05	2.99921e-09	0.777462	3.48753e-09	0.6069	0.995871	0.00317421	0.00600444	0.927833	0.693282	0.0753029	0.0987673	0.0946267	0	0.137005	0	0	-0.0581052	-0.0851146	0	0	1.6061e-06	1.70003e-05	2.13179e-09	0.774936	2.50987e-09	0.583245	0.982681	0.0029008	0.00512144	0.919725	0.608824	0.0753029	0.0987673	0.0946267	0	0.137005	0	0	-0.0581052	-0.0851146	0	0	NA	NA	NA	NA	NA	NA	NA	NA	NA	NA	NA	0	0	0	0	0	0	0	0	0	0	0
antic_large_loss_vs_neutral	inferiorparietal_rh	Desikan	Outlier_renamed_MID_R1R2_Beta_ASDS.csv	tfmri_midRunSameantic_large_loss_vs_neutral_beta_cort_desikan_inferiorparietal_rh	0.0709779	0.0220005	0.119615	0.07707	0.0183508	0.132277	0.141775	0.0627371	0.214147	0.0420497	-0.00704959	0.0909467	0.0788765	0.028775	0.128583	9.56007	1.9312e-21	0.0190311	0.0288503	6.6986	2.7139e-11	0.0163445	0.0298765	7.94212	2.52498e-15	0.0187447	0.0310322	5.13589	2.93788e-07	0.0117032	0.0261549	6.64335	3.92265e-11	0.02056	0.037783	3.15094	0.00165145	0.00593299	0.0254918	0.146679	0.0946139	0.198732	0.148419	0.0963516	0.200474	0.121884	0.0698411	0.173916	0.0800143	0.0280008	0.132021	0.147158	0.0950925	0.199212	0.0702816	0.0182737	0.122284	-0.114519	0.90884	-0.01136	0.0101066	-1.49159	0.135884	-0.0164828	0.00223912	-2.20155	0.0278119	-0.0267068	-0.00154227	-1.11707	0.264132	-0.0214163	0.00587408	0.555547	0.578602	-0.0111439	0.0199506	-0.00286657	-0.0396284	0.0338955	-0.0234642	-0.0602275	0.0133013	-0.0494512	-0.086222	-0.012676	-0.0279793	-0.0647436	0.00878741	0.0142355	-0.0225285	0.0509976	0.0275466	0.000313381	0.0238954	0.0419571	0.0481308	0.038571	0.056033	0.014765	0.0478399	0.0499084	0.102481	0.046062	0.0475293	0.197706	0.0407909	D41	8.20759e-21	1.08556e-10	1.07312e-14	9.08071e-07	1.56906e-10	0.00431917	0.995871	0.271769	0.0945603	0.642017	0.802807	0.146679	0.148419	0.121884	0.0800143	0.147158	0.0702816	0	0	0	0	0	6.22275e-21	7.37841e-11	7.84548e-15	7.30272e-07	1.13757e-10	0.00342086	0.988364	0.281475	0.100818	0.720964	0.74027	0.146679	0.148419	0.121884	0.0800143	0.147158	0.0702816	0	0	0	0	0	NA	NA	NA	NA	NA	NA	NA	NA	NA	NA	NA	0	0	0	0	0	0	0	0	0	0	0
antic_large_loss_vs_neutral	inferiortemporal_rh	Desikan	Outlier_renamed_MID_R1R2_Beta_ASDS.csv	tfmri_midRunSameantic_large_loss_vs_neutral_beta_cort_desikan_inferiortemporal_rh	0.0389141	-0.0106596	0.0882969	0.0457072	-0.0158297	0.103516	0.136775	0.0555897	0.210981	0.0313195	-0.0184536	0.0809377	-0.00340935	-0.0541174	0.0473162	1.72005	0.0854969	-0.000962906	0.0147375	1.73286	0.0832747	-0.00129602	0.0209712	2.93452	0.00335879	0.00477158	0.0239809	-0.487275	0.62609	-0.0145582	0.00876216	2.27143	0.0232281	0.00209844	0.0286267	-0.475682	0.634353	-0.0199708	0.012174	0.026614	-0.0253789	0.0786046	0.0387479	-0.0132479	0.0907403	0.0453292	-0.00666866	0.0973231	-0.00766247	-0.0596515	0.0443272	0.0510336	-0.000965598	0.103029	-0.0106983	-0.0626874	0.041291	-0.149696	0.881024	-0.0184739	0.0158541	-2.58388	0.00980518	-0.0347183	-0.00476196	-1.92027	0.0549725	-0.0397789	0.000419532	-0.831434	0.405856	-0.0301557	0.0122015	1.42985	0.15297	-0.00708438	0.0451865	-0.00378522	-0.0405471	0.0329769	-0.0411804	-0.0779483	-0.00440887	-0.0440078	-0.0807768	-0.0072351	-0.0211048	-0.0578679	0.0156601	0.037005	0.000235348	0.0737715	0.0647278	0.00134182	0.0598788	0.096315	0.062537	0.0904652	0.131622	0.270937	0.132522	0.120395	0.767071	0.114892	0.11583	0.3687	0.0999875	D42	0.100238	0.115565	0.0050755	0.654986	0.0394878	0.684699	0.995871	0.041672	0.155755	0.720798	0.557647	0	0	0.0453292	0	0.0510336	0	0	-0.0411804	0	0	0	0.0966004	0.108133	0.00456585	0.656263	0.0348421	0.673033	0.982681	0.0426525	0.15942	0.77087	0.38024	0	0	0.0453292	0	0.0510336	0	0	-0.0411804	0	0	0	NA	NA	NA	NA	NA	NA	NA	NA	NA	NA	NA	0	0	0	0	0	0	0	0	0	0	0
antic_large_loss_vs_neutral	isthmuscingulate_rh	Desikan	Outlier_renamed_MID_R1R2_Beta_ASDS.csv	tfmri_midRunSameantic_large_loss_vs_neutral_beta_cort_desikan_isthmuscingulate_rh	0.0278156	-0.021099	0.0765973	0.0601394	0.000472383	0.116245	0.161257	0.0838913	0.232089	0.0496498	0.000504563	0.0985557	0.00923992	-0.0408796	0.059313	-1.07351	0.283105	-0.0118962	0.00347793	-0.441198	0.659116	-0.0133543	0.00844912	0.573908	0.56606	-0.00695947	0.0127204	-0.969825	0.332191	-0.0168841	0.00570826	1.10975	0.267239	-0.00582335	0.0210043	-0.601614	0.547499	-0.0205978	0.010927	-0.0164359	-0.0684253	0.0355547	-0.00973731	-0.0617256	0.0422529	0.00880335	-0.0431865	0.0607923	-0.0150691	-0.0670584	0.0369216	0.0246367	-0.0273555	0.0766269	-0.013409	-0.065398	0.0385813	-0.45449	0.649537	-0.0213161	0.013296	-1.0565	0.290805	-0.0228294	0.0068408	-1.39027	0.164603	-0.0338748	0.00577034	-1.97794	0.0481085	-0.0431991	-0.000180691	0.628436	0.529812	-0.0173439	0.0336964	-0.0113375	-0.0481	0.025426	-0.0165849	-0.0533473	0.020179	-0.0312756	-0.0680411	0.00549213	-0.0496036	-0.0863745	-0.0128284	0.0160663	-0.0206975	0.0528288	0.06613	0.0129206	0.0625506	0.105589	0.374008	0.0955998	0.131908	0.0511406	0.129492	0.123607	0.129671	0.116174	0.120342	0.195095	0.100936	D43	0.305573	0.668954	0.592186	0.384151	0.330405	0.610327	0.995871	0.472434	0.329206	0.633668	0.783201	0	0	0	0	0	0	0	0	0	0	0	0.300367	0.66678	0.586277	0.376594	0.318491	0.595405	0.925434	0.4882	0.318233	0.720964	0.709133	0	0	0	0	0	0	0	0	0	0	0	NA	NA	NA	NA	NA	NA	NA	NA	NA	NA	NA	0	0	0	0	0	0	0	0	0	0	0
antic_large_loss_vs_neutral	lateraloccipital_rh	Desikan	Outlier_renamed_MID_R1R2_Beta_ASDS.csv	tfmri_midRunSameantic_large_loss_vs_neutral_beta_cort_desikan_lateraloccipital_rh	0.0632201	0.014102	0.112034	0.102907	0.0456489	0.15673	0.168749	0.0919519	0.23905	0.049116	-0.000123742	0.0981181	0.0505161	1.80331e-05	0.100757	3.37306	0.000750049	0.00567606	0.0214322	4.7607	2.06522e-06	0.0163801	0.0393291	3.14504	0.00167215	0.00594909	0.0256421	1.86599	0.0621141	-0.000547398	0.0221531	4.36205	1.3531e-05	0.0179099	0.0471685	3.03159	0.00246391	0.00868937	0.0405289	0.0518565	-0.00014332	0.103852	0.105533	0.0535031	0.157554	0.0483109	-0.00368794	0.100305	0.0291704	-0.0228226	0.0811611	0.0968389	0.0448143	0.148854	0.0677715	0.0157644	0.119773	1.52347	0.12784	-0.00396994	0.0315877	-0.869316	0.384726	-0.0212393	0.00819017	-0.628062	0.530036	-0.0272172	0.0140132	0.487337	0.626087	-0.0168297	0.0279573	1.25731	0.208836	-0.00913422	0.0417501	0.0382184	0.00144817	0.0749854	-0.0137177	-0.0504798	0.023046	-0.0141504	-0.0509126	0.0226135	0.0122448	-0.0245183	0.049007	0.0323989	-0.00436932	0.0691637	0.0740842	0.151499	0.065274	0.113895	0.024517	0.103231	0.140159	0.200259	0.12668	0.126088	0.0854801	0.113112	0.130933	0.0429326	0.108839	D44	0.00115917	4.84259e-06	0.00270728	0.0938613	3.17279e-05	0.00540471	0.995871	0.536991	0.689046	0.803282	0.600956	0.0518565	0.105533	0.0483109	0	0.0968389	0.0677715	0	0	0	0	0	0.00106974	3.99277e-06	0.00238486	0.0871601	2.616e-05	0.00456086	0.716467	0.561077	0.678135	0.82213	0.439354	0.0518565	0.105533	0.0483109	0	0.0968389	0.0677715	0	0	0	0	0	NA	NA	NA	NA	NA	NA	NA	NA	NA	NA	NA	0	0	0	0	0	0	0	0	0	0	0
antic_large_loss_vs_neutral	lateralorbitofrontal_rh	Desikan	Outlier_renamed_MID_R1R2_Beta_ASDS.csv	tfmri_midRunSameantic_large_loss_vs_neutral_beta_cort_desikan_lateralorbitofrontal_rh	0.00488889	-0.0448663	0.0546199	-0.00907627	-0.0743773	0.0522558	0.0265552	-0.0645712	0.109881	-0.014281	-0.0641083	0.0356174	0.0190774	-0.0318932	0.069949	2.93148	0.00339192	0.004076	0.0205365	1.16275	0.245068	-0.00466127	0.0182383	2.37728	0.0174858	0.00218031	0.0226943	1.23162	0.218163	-0.00448378	0.0196356	1.45391	0.14613	-0.00366022	0.0246425	-0.480788	0.63072	-0.0207729	0.0125931	0.0454671	-0.00653088	0.0974609	0.025974	-0.0260179	0.0779642	0.0367786	-0.015217	0.0887704	0.0194131	-0.0325786	0.0714025	0.0325755	-0.0194186	0.0845665	-0.0108022	-0.0627913	0.0411871	0.508509	0.611169	-0.013755	0.0233828	-0.536829	0.591416	-0.0202965	0.0115708	-1.27192	0.203555	-0.0360268	0.00768066	-0.777003	0.437276	-0.0320147	0.0138475	0.920936	0.357234	-0.0144349	0.039984	0.0129078	-0.0238557	0.0496701	-0.00858514	-0.0453474	0.0281772	-0.0290199	-0.0657846	0.00774698	-0.0197742	-0.0565371	0.0169903	0.0239386	-0.012827	0.0607021	0.0702272	0.0179827	0.0695438	0.102538	0.0636995	0.105509	0.147923	0.12076	0.142385	0.127965	0.0372122	0.129126	0.122516	0.192941	0.119263	D45	0.00461301	0.302993	0.0237806	0.284481	0.207017	0.684699	0.995871	0.706245	0.384493	0.720798	0.693282	0.0454671	0	0.0367786	0	0	0	0	0	0	0	0	0.00433966	0.288121	0.0220473	0.275074	0.192626	0.673033	0.925434	0.715332	0.368944	0.77087	0.575543	0.0454671	0	0.0367786	0	0	0	0	0	0	0	0	NA	NA	NA	NA	NA	NA	NA	NA	NA	NA	NA	0	0	0	0	0	0	0	0	0	0	0
antic_large_loss_vs_neutral	lingual_rh	Desikan	Outlier_renamed_MID_R1R2_Beta_ASDS.csv	tfmri_midRunSameantic_large_loss_vs_neutral_beta_cort_desikan_lingual_rh	0.140293	0.091978	0.187949	0.190086	0.138708	0.2384	0.196087	0.122149	0.263798	0.0949891	0.0462115	0.143315	0.0541023	0.00407809	0.103856	28.9139	4.87584e-168	0.122961	0.140849	22.1337	1.72313e-97	0.128833	0.153883	26.8534	6.96005e-147	0.140328	0.162432	17.8788	6.39657e-69	0.101694	0.126744	19.4477	2.07181e-77	0.141219	0.172895	13.6049	2.14322e-40	0.104552	0.139771	0.442427	0.389786	0.495029	0.48933	0.436547	0.54207	0.411332	0.358778	0.463851	0.278035	0.225783	0.330263	0.43079	0.378182	0.48336	0.302855	0.250555	0.355128	-0.33999	0.733909	-0.022348	0.0157451	-4.78281	1.78988e-06	-0.0548036	-0.0229367	-3.14138	0.00170632	-0.0582439	-0.0134718	-1.28383	0.199388	-0.0401782	0.0083893	0.590664	0.554833	-0.0196394	0.0365636	-0.00849179	-0.045254	0.0282706	-0.0750251	-0.11181	-0.038234	-0.0704728	-0.107254	-0.0336846	-0.0320957	-0.0688609	0.00467237	0.0150809	-0.0216831	0.051843	0.100242	0.00873602	0.0755756	0.148362	0.202107	0.122622	0.175432	0.0549226	0.157424	0.165711	3.07013	0.134211	0.161023	1.27743	0.129448	D46	1.10519e-166	3.90576e-96	1.57761e-145	1.44989e-67	3.52208e-76	3.64348e-39	0.995871	0.000103216	0.0242139	0.642017	0.786013	0.442427	0.48933	0.411332	0.278035	0.43079	0.302855	0	-0.0750251	-0.0704728	0	0	1.41399e-166	4.99707e-96	2.01842e-145	1.855e-67	4.50619e-76	4.66151e-39	0.931204	0.000132056	0.0265539	0.720964	0.720455	0.442427	0.48933	0.411332	0.278035	0.43079	0.302855	0	-0.0750251	-0.0704728	0	0	NA	NA	NA	NA	NA	NA	NA	NA	NA	NA	NA	0	0	0	0	0	0	0	0	0	0	0
antic_large_loss_vs_neutral	medialorbitofrontal_rh	Desikan	Outlier_renamed_MID_R1R2_Beta_ASDS.csv	tfmri_midRunSameantic_large_loss_vs_neutral_beta_cort_desikan_medialorbitofrontal_rh	0.0185665	-0.0311905	0.0682318	0.0392744	-0.0228403	0.0976171	0.0577739	-0.030382	0.138388	0.0213074	-0.0284831	0.0709924	0.0266702	-0.0240288	0.0772324	-6.14824	8.56975e-10	-0.0513198	-0.0265037	-3.93347	8.6588e-05	-0.0550442	-0.0184176	-5.3747	8.09019e-08	-0.0584248	-0.0271937	-4.04812	5.2599e-05	-0.0546422	-0.0189841	-2.81755	0.00488698	-0.0561389	-0.0100606	-3.07555	0.00212977	-0.0680781	-0.0150626	-0.0952329	-0.147247	-0.0432109	-0.087977	-0.139987	-0.0359591	-0.0832212	-0.135229	-0.031206	-0.0637045	-0.115704	-0.0116992	-0.0631604	-0.11516	-0.0111551	-0.0689787	-0.12098	-0.016971	0.663926	0.506836	-0.018551	0.037535	0.413999	0.678898	-0.0186675	0.0286616	-0.872649	0.382964	-0.0502757	0.0193121	0.717582	0.473123	-0.0226323	0.0487442	0.765297	0.444215	-0.0247504	0.0564183	0.0168474	-0.0199165	0.0536099	0.00661489	-0.0301476	0.0433765	-0.0198998	-0.0566627	0.0168651	0.0182207	-0.0185433	0.0549834	0.0197863	-0.0169782	0.0565491	0.16472	0.069961	0.158714	0.267897	0.132191	0.256718	0.337746	0.187534	0.320199	0.296999	0.0489049	0.285335	0.321187	0.230458	0.30263	D47	2.00946e-09	0.000173176	2.03753e-07	0.000123336	0.00923097	0.00499393	0.995871	0.753057	0.584414	0.720798	0.693282	-0.0952329	-0.087977	-0.0832212	-0.0637045	-0.0631604	-0.0689787	0	0	0	0	0	1.6208e-09	0.000150663	1.63685e-07	0.000101691	0.00802203	0.00411755	0.889599	0.775781	0.570284	0.77087	0.619487	-0.0952329	-0.087977	-0.0832212	-0.0637045	-0.0631604	-0.0689787	0	0	0	0	0	NA	NA	NA	NA	NA	NA	NA	NA	NA	NA	NA	0	0	0	0	0	0	0	0	0	0	0
antic_large_loss_vs_neutral	middletemporal_rh	Desikan	Outlier_renamed_MID_R1R2_Beta_ASDS.csv	tfmri_midRunSameantic_large_loss_vs_neutral_beta_cort_desikan_middletemporal_rh	0.0317231	-0.0175437	0.0808362	0.0907717	0.0324534	0.145575	0.0769783	-0.00854691	0.155251	-0.0311038	-0.0803914	0.0183356	0.0374607	-0.013062	0.0877927	3.02077	0.00253645	0.00296803	0.0139446	1.3821	0.167094	-0.00223457	0.0129019	1.6409	0.100894	-0.00108889	0.012269	2.87467	0.00406544	0.00378512	0.0200212	1.15406	0.248612	-0.00391116	0.0150965	0.827948	0.407799	-0.00637961	0.0157018	0.046523	-0.00547557	0.098517	0.0307513	-0.0212423	0.0827422	0.0253105	-0.0266818	0.0773005	0.0449771	-0.00702063	0.0969708	0.0256712	-0.0263213	0.0776619	0.0185227	-0.0334684	0.0705124	-0.629806	0.528912	-0.0159727	0.00820837	1.25375	0.210007	-0.00371012	0.0168722	-0.297299	0.76627	-0.016512	0.0121648	-1.12925	0.258966	-0.0242765	0.00653685	0.254041	0.799499	-0.015492	0.0201018	-0.0158245	-0.052587	0.0209392	0.0198783	-0.0168868	0.0566411	-0.00671701	-0.0434785	0.0300455	-0.0284724	-0.0652364	0.00829494	0.00654623	-0.0302162	0.0433079	0.032064	0.0119363	0.0300922	0.0455959	0.0618768	0.0485234	0.0668101	0.00400033	0.0619853	0.0602741	0.086144	0.0548029	0.0567231	0.00462762	0.0523566	D48	0.00351998	0.210415	0.120365	0.00747162	0.313067	0.523214	0.995871	0.377602	0.868439	0.642017	0.876869	0.046523	0	0	0.0449771	0	0	0	0	0	0	0	0.0032936	0.201906	0.115497	0.00654988	0.300406	0.492757	0.889599	0.390599	0.865786	0.720964	0.858721	0.046523	0	0	0.0449771	0	0	0	0	0	0	0	NA	NA	NA	NA	NA	NA	NA	NA	NA	NA	NA	0	0	0	0	0	0	0	0	0	0	0
antic_large_loss_vs_neutral	parahippocampal_rh	Desikan	Outlier_renamed_MID_R1R2_Beta_ASDS.csv	tfmri_midRunSameantic_large_loss_vs_neutral_beta_cort_desikan_parahippocampal_rh	0.0527737	0.00359019	0.101703	0.0484187	-0.0123175	0.105511	0.0891415	0.00408217	0.166936	0.0477696	-0.00161407	0.0969208	0.0457892	-0.00487167	0.0962157	-7.37193	2.01193e-13	-0.0301155	-0.0174624	-6.08262	1.41069e-09	-0.0389375	-0.0199509	-2.79448	0.00522178	-0.0195966	-0.00343693	-8.26196	1.91317e-16	-0.0489261	-0.0301593	-1.83425	0.0667647	-0.0234218	0.000783088	-5.67083	1.6306e-08	-0.052645	-0.025589	-0.11328	-0.165306	-0.0612444	-0.135404	-0.187447	-0.083349	-0.0429666	-0.0949602	0.00903066	-0.128967	-0.181005	-0.0769183	-0.0409129	-0.092906	0.0110832	-0.127604	-0.17964	-0.0755559	-0.757086	0.449111	-0.0198593	0.0087981	-4.67502	3.03578e-06	-0.0415545	-0.016999	-2.8784	0.00404094	-0.0436317	-0.00826917	-1.18447	0.236406	-0.0295132	0.00728935	0.143229	0.886129	-0.0193397	0.0223865	-0.0190045	-0.0557667	0.0177598	-0.0737711	-0.110555	-0.036981	-0.0655199	-0.102299	-0.0287358	-0.0298458	-0.0666105	0.00692204	0.00370185	-0.0330603	0.0404637	0.0470634	0.0242713	0.042345	0.0762618	0.0972368	0.069308	0.0928003	0.00173704	0.0846739	0.0827556	1.72112	0.0787487	0.0861118	0.649856	0.0784357	D49	6.51482e-13	4.79635e-09	0.00755491	1.08413e-15	0.103182	9.11594e-08	0.995871	0.000103216	0.0290378	0.642017	0.941512	-0.11328	-0.135404	-0.0429666	-0.128967	0	-0.127604	0	-0.0737711	-0.0655199	0	0	4.73075e-13	3.50657e-09	0.00688325	9.79091e-16	0.093686	5.45625e-08	0.868281	0.000132056	0.0291903	0.720964	0.928834	-0.11328	-0.135404	-0.0429666	-0.128967	0	-0.127604	0	-0.0737711	-0.0655199	0	0	NA	NA	NA	NA	NA	NA	NA	NA	NA	NA	NA	0	0	0	0	0	0	0	0	0	0	0
antic_large_loss_vs_neutral	paracentral_rh	Desikan	Outlier_renamed_MID_R1R2_Beta_ASDS.csv	tfmri_midRunSameantic_large_loss_vs_neutral_beta_cort_desikan_paracentral_rh	0.0287326	-0.0203346	0.0776618	0.0474946	-0.0133083	0.104649	0.134712	0.0548343	0.207839	0.0134244	-0.0356531	0.0624372	0.0599956	0.00969353	0.109995	-7.82871	6.18181e-15	-0.0234206	-0.0140395	-4.84524	1.35995e-06	-0.0226633	-0.0096033	-5.53664	3.2695e-08	-0.0227307	-0.0108424	-5.26988	1.43549e-07	-0.0254754	-0.01166	-3.08712	0.00204834	-0.0213702	-0.00476654	-3.09635	0.00198628	-0.023809	-0.00534416	-0.1202	-0.172231	-0.0681586	-0.107275	-0.159297	-0.0552441	-0.0849581	-0.136967	-0.0329419	-0.0824023	-0.13441	-0.0303876	-0.0684845	-0.120485	-0.0164763	-0.0691157	-0.121117	-0.0171075	-0.589809	0.555402	-0.0135441	0.00728174	-0.520962	0.602422	-0.0114561	0.00664596	-0.583936	0.55933	-0.0155172	0.00839684	-1.95138	0.0511869	-0.0263748	6.79074e-05	1.51495	0.129994	-0.00342454	0.0266589	-0.0147591	-0.0515213	0.022005	-0.00822173	-0.0449837	0.0285405	-0.0131462	-0.0499085	0.023617	-0.0488455	-0.0856159	-0.01207	0.0389089	0.00213834	0.0756761	0.0238356	0.00782864	0.0225042	0.0372445	0.138065	0.0362577	0.0502629	0.102299	0.0445731	0.0449184	0.0116119	0.042785	0.0423793	0.0125039	0.0366703	D50	2.21244e-14	3.38072e-06	8.55099e-08	4.88067e-07	0.00409668	0.00484315	0.995871	0.706288	0.689046	0.633668	0.557647	-0.1202	-0.107275	-0.0849581	-0.0824023	-0.0684845	-0.0691157	0	0	0	0	0	1.53662e-14	2.75152e-06	6.77253e-08	3.78448e-07	0.00349422	0.00394315	0.889599	0.717955	0.683334	0.720964	0.38024	-0.1202	-0.107275	-0.0849581	-0.0824023	-0.0684845	-0.0691157	0	0	0	0	0	NA	NA	NA	NA	NA	NA	NA	NA	NA	NA	NA	0	0	0	0	0	0	0	0	0	0	0
antic_large_loss_vs_neutral	parsopercularis_rh	Desikan	Outlier_renamed_MID_R1R2_Beta_ASDS.csv	tfmri_midRunSameantic_large_loss_vs_neutral_beta_cort_desikan_parsopercularis_rh	0.0107853	-0.0383506	0.0598691	0.0503637	-0.0100084	0.107127	0.158744	0.081126	0.229806	0.0483421	-0.000667459	0.0971199	0.0312864	-0.018893	0.0813086	12.1124	3.19398e-33	0.0289316	0.0401061	8.32998	1.46728e-16	0.0245081	0.0396014	12.439	6.44867e-35	0.0384045	0.0527755	5.19071	2.19601e-07	0.0135302	0.0299544	9.20179	8.49671e-20	0.0349788	0.0539268	3.68374	0.000235903	0.00950537	0.0311487	0.186059	0.13395	0.238153	0.184746	0.132638	0.236838	0.190603	0.138487	0.242702	0.0808977	0.0288838	0.132905	0.204383	0.15225	0.256499	0.0820841	0.0300696	0.134092	-0.947072	0.343746	-0.0184493	0.00643441	-4.40547	1.08286e-05	-0.0350696	-0.0134688	-3.86779	0.000113384	-0.0409157	-0.0133833	-1.54687	0.122091	-0.0276439	0.00326665	0.386229	0.699381	-0.0143783	0.0214288	-0.0237362	-0.0604996	0.0130294	-0.0692509	-0.106032	-0.0324635	-0.0870322	-0.123825	-0.0502316	-0.038684	-0.0754511	-0.0019135	0.00988383	-0.0268789	0.0466458	0.0327261	0.0287271	0.0320277	0.0546814	0.118776	0.0496384	0.0677149	0.00948833	0.0636063	0.0646654	1.19183	0.0614086	0.0578372	0.727883	0.0486558	D51	1.80992e-32	7.12677e-16	4.87233e-34	7.11089e-07	5.25251e-19	0.000697451	0.995871	0.000245449	0.00600444	0.633668	0.870887	0.186059	0.184746	0.190603	0.0808977	0.204383	0.0820841	0	-0.0692509	-0.0870322	0	0	1.54376e-32	4.40183e-16	5.10031e-34	5.6192e-07	3.8906e-19	0.000526244	0.790699	0.00031403	0.00493219	0.720964	0.828138	0.186059	0.184746	0.190603	0.0808977	0.204383	0.0820841	0	-0.0692509	-0.0870322	0	0	NA	NA	NA	NA	NA	NA	NA	NA	NA	NA	NA	0	0	0	0	0	0	0	0	0	0	0
antic_large_loss_vs_neutral	parsorbitalis_rh	Desikan	Outlier_renamed_MID_R1R2_Beta_ASDS.csv	tfmri_midRunSameantic_large_loss_vs_neutral_beta_cort_desikan_parsorbitalis_rh	0.0290198	-0.0211937	0.0790872	0.0365137	-0.0263031	0.0954857	0.101981	0.0171968	0.179452	0.0395841	-0.0108187	0.0897862	0.0416197	-0.00988295	0.0929021	-7.50983	7.21994e-14	-0.0417586	-0.024469	-5.79916	7.73616e-09	-0.0458527	-0.0226772	-5.65771	1.63788e-08	-0.0405305	-0.0196696	-4.16438	3.18806e-05	-0.039365	-0.014164	-4.71583	2.57571e-06	-0.0479115	-0.0197664	-4.69218	2.89118e-06	-0.0553451	-0.0227174	-0.117113	-0.169141	-0.0650736	-0.130097	-0.182135	-0.0780468	-0.0880051	-0.140016	-0.0359872	-0.0659602	-0.117961	-0.0139539	-0.106061	-0.158082	-0.0540303	-0.106284	-0.158306	-0.0542537	0.475338	0.634614	-0.0142955	0.02344	0.154951	0.876868	-0.0150229	0.0176013	-0.44234	0.658294	-0.0256789	0.0162272	-2.10964	0.0350532	-0.046938	-0.00170758	1.69281	0.0907059	-0.00376466	0.0511838	0.0121722	-0.0245912	0.0489343	0.00249597	-0.0342661	0.0392578	-0.0101748	-0.0469365	0.0265885	-0.0542362	-0.0910096	-0.0174588	0.0444708	0.00769737	0.0812399	0.0747667	0.0159405	0.0705497	0.108847	0.447543	0.100558	0.154468	0.407273	0.142124	0.138449	0.00320276	0.133394	0.120112	0.021105	0.107863	D52	2.45478e-13	2.39118e-08	4.45504e-08	8.04093e-05	6.73647e-06	1.22875e-05	0.995871	0.889955	0.771793	0.633668	0.557647	-0.117113	-0.130097	-0.0880051	-0.0659602	-0.106061	-0.106284	0	0	0	0	0	1.74482e-13	1.81904e-08	3.47551e-08	6.45969e-05	5.3354e-06	8.11395e-06	0.925434	0.908185	0.763621	0.720964	0.38024	-0.117113	-0.130097	-0.0880051	-0.0659602	-0.106061	-0.106284	0	0	0	0	0	NA	NA	NA	NA	NA	NA	NA	NA	NA	NA	NA	0	0	0	0	0	0	0	0	0	0	0
antic_large_loss_vs_neutral	parstriangularis_rh	Desikan	Outlier_renamed_MID_R1R2_Beta_ASDS.csv	tfmri_midRunSameantic_large_loss_vs_neutral_beta_cort_desikan_parstriangularis_rh	0.0510548	0.00177319	0.100089	0.010342	-0.0528895	0.0697761	0.114309	0.0322652	0.189398	0.0570583	0.00779414	0.106046	0.0430309	-0.00739962	0.0932431	-5.5827	2.5168e-08	-0.0235064	-0.0112875	-5.0007	6.20333e-07	-0.0298576	-0.0130359	-3.22679	0.00126143	-0.0207465	-0.00506437	-4.20807	2.63094e-05	-0.0286494	-0.0104383	-2.94627	0.00325304	-0.0263658	-0.00529278	-4.34885	1.43746e-05	-0.0383083	-0.0144958	-0.0859284	-0.137938	-0.0339117	-0.11099	-0.163014	-0.0589556	-0.0496076	-0.101603	0.0023917	-0.0658234	-0.117824	-0.0138172	-0.0654241	-0.117424	-0.0134183	-0.0973163	-0.149332	-0.0452914	-0.0446558	0.964387	-0.0136194	0.0130131	-1.19888	0.230644	-0.0194149	0.00468051	-1.63322	0.102583	-0.0283193	0.00258385	-1.27976	0.200818	-0.0276309	0.00581146	0.101428	0.919224	-0.0187215	0.0207632	-0.00112308	-0.0378849	0.0356389	-0.0189371	-0.0557003	0.0178272	-0.0368907	-0.0736573	-0.000121186	-0.0321856	-0.0689508	0.0045825	0.0026093	-0.0341528	0.0393711	0.040354	7.26537e-05	0.0364337	0.0644004	0.094087	0.0574479	0.0834142	0.000787323	0.0765316	0.076465	0.108768	0.0756742	0.068684	0.162266	0.0608328	D53	5.18613e-08	1.68731e-06	0.00214444	7.15617e-05	0.00632019	5.74984e-05	0.995871	0.392095	0.229375	0.642017	0.94708	-0.0859284	-0.11099	-0.0496076	-0.0658234	-0.0654241	-0.0973163	0	0	0	0	0	4.37923e-08	1.31632e-06	0.00186008	5.58273e-05	0.00544259	3.78967e-05	0.995871	0.401321	0.239405	0.720964	0.940853	-0.0859284	-0.11099	-0.0496076	-0.0658234	-0.0654241	-0.0973163	0	0	0	0	0	NA	NA	NA	NA	NA	NA	NA	NA	NA	NA	NA	0	0	0	0	0	0	0	0	0	0	0
antic_large_loss_vs_neutral	pericalcarine_rh	Desikan	Outlier_renamed_MID_R1R2_Beta_ASDS.csv	tfmri_midRunSameantic_large_loss_vs_neutral_beta_cort_desikan_pericalcarine_rh	0.18503	0.137461	0.231747	0.270419	0.224277	0.313816	0.249359	0.180646	0.312311	0.140584	0.0924085	0.188104	0.0655636	0.0157745	0.115028	38.0586	3.03519e-273	0.202891	0.22493	28.094	3.18161e-147	0.208656	0.239973	33.3455	6.92672e-217	0.21657	0.243626	25.9754	5.84756e-138	0.18445	0.214567	23.5395	1.15229e-108	0.216037	0.255306	19.2918	2.97281e-76	0.192104	0.235581	0.581742	0.52864	0.634796	0.619888	0.566639	0.673086	0.510238	0.457387	0.563045	0.403216	0.350684	0.455714	0.519393	0.466512	0.572229	0.429025	0.376422	0.481591	-0.162058	0.87128	-0.0247502	0.0209725	-3.21824	0.00129987	-0.0494461	-0.0120082	-1.80878	0.0706344	-0.0523003	0.00211376	-1.47188	0.141248	-0.0510629	0.00728102	1.03542	0.300636	-0.0158783	0.0513843	-0.00403635	-0.0407981	0.0327258	-0.0503342	-0.0871055	-0.0135579	-0.0403952	-0.0771628	-0.00362398	-0.0366599	-0.0734263	0.000109543	0.0263337	-0.0104328	0.0630976	0.159213	0.00287563	0.109494	0.236614	0.386246	0.178286	0.259132	0.243625	0.227243	0.255396	1.92986	0.186332	0.257036	0.631246	0.192941	D54	2.06393e-271	2.16349e-145	4.71017e-215	3.97634e-136	7.83558e-107	1.01075e-74	0.995871	0.00982126	0.184736	0.633668	0.688436	0.581742	0.619888	0.510238	0.403216	0.519393	0.429025	0	-0.0503342	0	0	0	2.64062e-271	2.768e-145	6.02625e-215	5.08737e-136	1.00249e-106	1.29317e-74	0.982681	0.00869915	0.186218	0.720964	0.539261	0.581742	0.619888	0.510238	0.403216	0.519393	0.429025	0	-0.0503342	0	0	0	NA	NA	NA	NA	NA	NA	NA	NA	NA	NA	NA	0	0	0	0	0	0	0	0	0	0	0
antic_large_loss_vs_neutral	postcentral_rh	Desikan	Outlier_renamed_MID_R1R2_Beta_ASDS.csv	tfmri_midRunSameantic_large_loss_vs_neutral_beta_cort_desikan_postcentral_rh	0.0339074	-0.0149425	0.0825958	0.0626416	0.00308804	0.118638	0.1024	0.0198668	0.177983	0.0568857	0.00791511	0.105584	0.0472298	-0.00286115	0.0970844	-5.63985	1.81228e-08	-0.0214554	-0.0103865	-3.55499	0.000386552	-0.0212004	-0.0061258	-5.75109	9.48809e-09	-0.0275986	-0.0135658	-2.93966	0.00330398	-0.0202164	-0.00403949	-4.17339	3.12698e-05	-0.0301492	-0.0108726	-2.09852	0.0359831	-0.0224539	-0.000759855	-0.0864301	-0.13844	-0.0344131	-0.0784783	-0.130484	-0.0264657	-0.0881141	-0.140125	-0.0360961	-0.0458316	-0.0978264	0.00616645	-0.0923551	-0.144368	-0.0403347	-0.0467378	-0.0987313	0.00526088	-0.00517592	0.995871	-0.0122462	0.0121817	1.32678	0.184657	-0.0034229	0.0177544	1.21688	0.223795	-0.00536895	0.0229252	-1.54538	0.122453	-0.0272454	0.00323255	0.79702	0.425563	-0.010616	0.0251479	-0.000128956	-0.0368909	0.036633	0.0208432	-0.0159217	0.0576062	0.0272922	-0.00947433	0.0640564	-0.0386344	-0.0754015	-0.001864	0.0203695	-0.0163951	0.0571325	0.0334267	8.3677e-07	0.0312342	0.054114	0.115323	0.0482888	0.0699269	0.0404137	0.0636195	0.0630461	0.10403	0.0590968	0.0576248	0.0765927	0.0517241	D55	3.85109e-08	0.000691725	2.80518e-08	0.00660796	6.85919e-05	0.0627398	0.995871	0.348796	0.411298	0.633668	0.693282	-0.0864301	-0.0784783	-0.0881141	-0.0458316	-0.0923551	0	0	0	0	0	0	3.21772e-08	0.000611455	2.11657e-08	0.0056362	5.78825e-05	0.0569187	0.995871	0.357003	0.39735	0.720964	0.619487	-0.0864301	-0.0784783	-0.0881141	-0.0458316	-0.0923551	0	0	0	0	0	0	NA	NA	NA	NA	NA	NA	NA	NA	NA	NA	NA	0	0	0	0	0	0	0	0	0	0	0
antic_large_loss_vs_neutral	posteriorcingulate_rh	Desikan	Outlier_renamed_MID_R1R2_Beta_ASDS.csv	tfmri_midRunSameantic_large_loss_vs_neutral_beta_cort_desikan_posteriorcingulate_rh	0.0343188	-0.0146374	0.0831107	0.0812742	0.0229341	0.136131	0.154263	0.0765395	0.225445	0.051024	0.00208245	0.0997218	0.0767069	0.0266761	0.126354	5.64526	1.75684e-08	0.0103255	0.0213133	6.04767	1.74179e-09	0.0158559	0.0310744	4.14072	3.52926e-05	0.00780112	0.0218313	3.24785	0.00117211	0.00538561	0.0217899	5.72507	1.187e-08	0.0183267	0.0374242	3.03343	0.00244881	0.00598293	0.0278677	0.0866045	0.0345874	0.138614	0.133538	0.0814851	0.18558	0.0634486	0.0114434	0.115448	0.0505813	-0.00141924	0.102577	0.126693	0.0746461	0.178729	0.0675766	0.0155696	0.119578	0.1185	0.905686	-0.0116124	0.0131057	-0.182494	0.855204	-0.0115993	0.00962376	-1.53851	0.124083	-0.0249384	0.00301176	-0.694294	0.487598	-0.020711	0.00988201	0.482512	0.629511	-0.0132694	0.0219275	0.00295881	-0.0338033	0.0397206	-0.0028655	-0.0396273	0.0338966	-0.0344884	-0.0712543	0.00228044	-0.0173411	-0.0541036	0.019423	0.0123437	-0.0244194	0.0491059	0.0341046	0.000447127	0.0318414	0.0539876	0.0234976	0.0487457	0.0717159	0.0143177	0.0614975	0.0646668	0.00197863	0.0594111	0.0597408	0.119593	0.050525	D56	3.85109e-08	5.64009e-09	7.27242e-05	0.00249074	4.2482e-08	0.00540471	0.995871	0.881119	0.263677	0.720798	0.839348	0.0866045	0.133538	0.0634486	0.0505813	0.126693	0.0675766	0	0	0	0	0	3.18428e-08	4.20933e-09	5.90473e-05	0.0020811	3.12936e-08	0.00456086	0.988364	0.896419	0.269881	0.77087	0.782392	0.0866045	0.133538	0.0634486	0.0505813	0.126693	0.0675766	0	0	0	0	0	NA	NA	NA	NA	NA	NA	NA	NA	NA	NA	NA	0	0	0	0	0	0	0	0	0	0	0
antic_large_loss_vs_neutral	precentral_rh	Desikan	Outlier_renamed_MID_R1R2_Beta_ASDS.csv	tfmri_midRunSameantic_large_loss_vs_neutral_beta_cort_desikan_precentral_rh	0.0605193	0.0117591	0.108992	0.0780831	0.0195404	0.13313	0.169526	0.0928218	0.239745	0.0687905	0.0198954	0.117357	0.0474988	-0.00277288	0.097531	4.52985	6.06453e-06	0.0058155	0.0146905	3.65517	0.000263492	0.00525861	0.017434	4.70591	2.60741e-06	0.00785757	0.01908	1.74809	0.0805232	-0.000705422	0.0123141	4.1754	3.10049e-05	0.00842085	0.0233372	1.70699	0.0879783	-0.00111368	0.0160734	0.0695093	0.0175014	0.121511	0.0807883	0.0287744	0.132795	0.072033	0.0200241	0.124036	0.0272773	-0.0247155	0.0792677	0.0926952	0.0406746	0.144708	0.0380934	-0.0139023	0.0900856	0.0439022	0.964988	-0.00956292	0.0100008	-2.28317	0.0224719	-0.0183047	-0.00139157	-1.62385	0.104568	-0.0198383	0.00186661	-1.66054	0.0970013	-0.0221032	0.00183627	0.957099	0.33867	-0.00730947	0.0212395	0.00109312	-0.0356688	0.037855	-0.03585	-0.0726164	0.00091883	-0.0365765	-0.073343	0.000192808	-0.0414876	-0.0782557	-0.00471597	0.0245491	-0.0122163	0.0613125	0.0226428	3.86608e-05	0.0200585	0.0342368	0.0822523	0.0298297	0.0442624	0.0368689	0.0402483	0.0409267	0.196687	0.037731	0.0363378	0.0795749	0.0301776	D57	1.05741e-05	0.000484256	5.91012e-06	0.119034	6.85919e-05	0.142441	0.995871	0.0764045	0.229375	0.633668	0.693282	0.0695093	0.0807883	0.072033	0	0.0926952	0	0	0	0	0	0	9.42168e-06	0.000424515	4.82648e-06	0.111199	5.78825e-05	0.129731	0.995871	0.0814607	0.239405	0.720964	0.566621	0.0695093	0.0807883	0.072033	0	0.0926952	0	0	0	0	0	0	NA	NA	NA	NA	NA	NA	NA	NA	NA	NA	NA	0	0	0	0	0	0	0	0	0	0	0
antic_large_loss_vs_neutral	precuneus_rh	Desikan	Outlier_renamed_MID_R1R2_Beta_ASDS.csv	tfmri_midRunSameantic_large_loss_vs_neutral_beta_cort_desikan_precuneus_rh	0.0437626	-0.00524128	0.0925568	0.0934849	0.0358982	0.147632	0.152664	0.0745887	0.224153	0.049431	0.000300726	0.0983232	0.0469887	-0.00305367	0.0967964	3.0429	0.00235741	0.00284719	0.0131615	1.56832	0.116961	-0.00142878	0.0128379	3.36681	0.00076718	0.00464819	0.0176084	1.24582	0.212902	-0.00277109	0.0124315	2.13838	0.0326051	0.000808511	0.0187001	0.674514	0.500062	-0.00677706	0.0138828	0.046665	-0.00533366	0.0986588	0.0346892	-0.0173049	0.0866803	0.0516445	-0.000355108	0.10364	0.0193856	-0.0326061	0.071375	0.0474142	-0.00458365	0.099408	0.0150301	-0.0369607	0.0670191	-0.397006	0.691416	-0.0136934	0.00908331	-1.79989	0.0719517	-0.0188204	0.000804053	-1.0836	0.278676	-0.0203841	0.00587516	-1.77927	0.075387	-0.0267567	0.00130318	0.60271	0.546791	-0.0114702	0.0216456	-0.00992514	-0.0466871	0.0268376	-0.0282721	-0.0650365	0.00849475	-0.024352	-0.0611156	0.0124137	-0.0446073	-0.0813764	-0.00783399	0.0153885	-0.021375	0.0521502	0.0294371	0.00425062	0.0269686	0.044933	0.128848	0.0407001	0.0600438	0.0198537	0.0546543	0.0559952	0.164445	0.0507605	0.0523669	0.0521011	0.0443723	D58	0.00333967	0.155949	0.00137285	0.28387	0.0540767	0.6069	0.995871	0.168714	0.478359	0.633668	0.786013	0.046665	0	0.0516445	0	0	0	0	0	0	0	0	0.0031075	0.147473	0.00117096	0.27239	0.0480787	0.583245	0.925434	0.178851	0.461901	0.720964	0.720455	0.046665	0	0.0516445	0	0.0474142	0	0	0	0	0	0	NA	NA	NA	NA	NA	NA	NA	NA	NA	NA	NA	0	0	0	0	0	0	0	0	0	0	0
antic_large_loss_vs_neutral	rostralanteriorcingulate_rh	Desikan	Outlier_renamed_MID_R1R2_Beta_ASDS.csv	tfmri_midRunSameantic_large_loss_vs_neutral_beta_cort_desikan_rostralanteriorcingulate_rh	-0.0118825	-0.0611795	0.0374724	0.0509059	-0.00971049	0.107883	0.118567	0.0366542	0.193515	0.0530618	0.00366022	0.102205	0.000897928	-0.049419	0.0512103	-7.28827	3.72927e-13	-0.0308594	-0.0177764	-2.54281	0.0110707	-0.0208098	-0.00268751	-3.3445	0.000831518	-0.0225484	-0.00588241	-5.85772	5.06107e-09	-0.038677	-0.0192793	-0.535772	0.592175	-0.0140386	0.00801396	-3.56054	0.000378769	-0.037237	-0.0107859	-0.11222	-0.164245	-0.0601851	-0.0565908	-0.108588	-0.00458823	-0.0514781	-0.103474	0.000521389	-0.0915269	-0.14354	-0.039507	-0.0119474	-0.0639369	0.0400424	-0.0797558	-0.131762	-0.0277426	1.29376	0.195938	-0.00497821	0.0242699	-2.17115	0.0299784	-0.0266635	-0.00135904	-2.83777	0.00459001	-0.0409317	-0.00747669	-0.332032	0.73991	-0.0205566	0.0146047	1.41021	0.158683	-0.006043	0.0369574	0.0325687	-0.00419961	0.0693341	-0.0342818	-0.071047	0.00248703	-0.0642959	-0.101074	-0.0275125	-0.00837173	-0.0451338	0.0283906	0.0362068	-0.000562266	0.0729732	0.0428279	0.0734102	0.043858	0.0702645	0.00696567	0.0631835	0.0912914	0.181224	0.0911276	0.0880012	0.393711	0.0835215	0.0803888	0.570611	0.0708574	D59	1.15268e-12	0.0179239	0.00144983	1.91196e-08	0.649483	0.00103025	0.995871	0.0886317	0.0290378	0.887325	0.557647	-0.11222	-0.0565908	-0.0514781	-0.0915269	0	-0.0797558	0	0	-0.0642959	0	0	8.53806e-13	0.0163245	0.00124728	1.42037e-08	0.643991	0.000803729	0.716467	0.0965969	0.0291903	0.886431	0.383485	-0.11222	-0.0565908	-0.0514781	-0.0915269	0	-0.0797558	0	0	-0.0642959	0	0	NA	NA	NA	NA	NA	NA	NA	NA	NA	NA	NA	0	0	0	0	0	0	0	0	0	0	0
antic_large_loss_vs_neutral	rostralmiddlefrontal_rh	Desikan	Outlier_renamed_MID_R1R2_Beta_ASDS.csv	tfmri_midRunSameantic_large_loss_vs_neutral_beta_cort_desikan_rostralmiddlefrontal_rh	0.0570637	0.00751598	0.106332	0.106872	0.0494893	0.16079	0.188696	0.113381	0.257613	0.0680639	0.0185892	0.117206	0.018695	-0.0319342	0.0692284	10.5487	1.07522e-25	0.029162	0.0424763	10.6364	9.59818e-26	0.0368017	0.0534407	10.1653	5.3596e-24	0.0337729	0.049913	6.19497	6.40788e-10	0.0208328	0.0401241	9.33943	2.47265e-20	0.0399297	0.0611562	6.32241	3.17006e-10	0.0266889	0.0506918	0.162635	0.110553	0.214703	0.237009	0.184827	0.28917	0.156854	0.104778	0.208916	0.0971171	0.0450923	0.149132	0.207851	0.155713	0.259971	0.141657	0.0895971	0.193705	1.28884	0.197646	-0.00481578	0.0232704	-1.80817	0.070655	-0.0234813	0.000949457	-1.77292	0.0763981	-0.0288884	0.00145646	-0.661531	0.508369	-0.0228721	0.0113353	2.1948	0.0283306	0.00245806	0.0437997	0.0326	-0.00416828	0.0693654	-0.0287157	-0.0654805	0.00805093	-0.0401281	-0.0768957	-0.00335698	-0.0167222	-0.0534851	0.0200417	0.0566696	0.0198905	0.0934437	0.044906	0.0665398	0.0400577	0.068188	0.0260374	0.0594972	0.0864608	0.401209	0.0832874	0.0861689	0.25162	0.0769599	0.0720014	0.183613	0.0584151	D60	5.62421e-25	6.52677e-25	2.80348e-23	2.72335e-09	1.6814e-19	2.39516e-09	0.995871	0.168714	0.19241	0.724366	0.557647	0.162635	0.237009	0.156854	0.0971171	0.207851	0.141657	0	0	0	0	0	4.06712e-25	4.91201e-25	2.59047e-23	2.06476e-09	1.19511e-19	1.5322e-09	0.716467	0.178851	0.195489	0.77087	0.358516	0.162635	0.237009	0.156854	0.0971171	0.207851	0.141657	0	0	0	0	0	NA	NA	NA	NA	NA	NA	NA	NA	NA	NA	NA	0	0	0	0	0	0	0	0	0	0	0
antic_large_loss_vs_neutral	superiorfrontal_rh	Desikan	Outlier_renamed_MID_R1R2_Beta_ASDS.csv	tfmri_midRunSameantic_large_loss_vs_neutral_beta_cort_desikan_superiorfrontal_rh	0.0635147	0.014069	0.112651	0.0803419	0.0217035	0.135466	0.113061	0.0307475	0.188385	0.055925	0.0065633	0.105015	0.050503	0.000205433	0.100546	5.30803	1.16515e-07	0.00700608	0.0152126	4.47555	8.04629e-06	0.00683509	0.0174973	4.21319	2.57035e-05	0.0059703	0.0163624	3.12318	0.00180154	0.00363195	0.015881	5.20915	2.09026e-07	0.0110495	0.0243928	2.56153	0.010494	0.00242281	0.0182512	0.0817297	0.0297153	0.133737	0.0996043	0.047578	0.151621	0.0647647	0.0127598	0.116765	0.0487105	-0.00328849	0.100705	0.115931	0.0638929	0.167959	0.0572775	0.00527509	0.109275	-0.257071	0.797158	-0.00984166	0.00756088	-0.535984	0.591999	-0.0100332	0.00572512	-2.17197	0.029978	-0.021168	-0.00107956	-1.02424	0.305881	-0.0166231	0.00521813	1.25433	0.209915	-0.00474691	0.0215857	-0.00649203	-0.0432537	0.0302703	-0.00844934	-0.0452115	0.028313	-0.0491476	-0.0859182	-0.0123725	-0.0258083	-0.0625717	0.0109581	0.0321941	-0.00457403	0.0689593	0.0175209	0.00101958	0.0154282	0.0273028	0.0256083	0.0244108	0.0378342	0.0538027	0.0341964	0.0353349	0.00933541	0.032496	0.0288786	0.12083	0.0256135	D61	2.26373e-07	1.76499e-05	5.462e-05	0.00371227	5.92241e-07	0.0216178	0.995871	0.706245	0.0970716	0.693331	0.600956	0.0817297	0.0996043	0.0647647	0.0487105	0.115931	0.0572775	0	0	0	0	0	1.94939e-07	1.48942e-05	4.47242e-05	0.00313468	4.7856e-07	0.0186322	0.976799	0.715332	0.104323	0.739903	0.439354	0.0817297	0.0996043	0.0647647	0.0487105	0.115931	0.0572775	0	0	0	0	0	NA	NA	NA	NA	NA	NA	NA	NA	NA	NA	NA	0	0	0	0	0	0	0	0	0	0	0
antic_large_loss_vs_neutral	superiorparietal_rh	Desikan	Outlier_renamed_MID_R1R2_Beta_ASDS.csv	tfmri_midRunSameantic_large_loss_vs_neutral_beta_cort_desikan_superiorparietal_rh	0.0567416	0.00777054	0.105441	0.0982007	0.0408406	0.152131	0.237341	0.167067	0.301685	0.078391	0.0294041	0.127002	0.0460518	-0.00407451	0.0959473	2.08593	0.0370444	0.000328853	0.0106108	3.892	0.000102615	0.00724407	0.0219592	3.19463	0.00141034	0.00403094	0.0168381	-0.611079	0.541181	-0.00997018	0.00523187	4.83851	1.40628e-06	0.0134998	0.0319019	0.971055	0.331638	-0.005189	0.0153674	0.0320231	-0.0199709	0.0840136	0.0861703	0.0341535	0.13818	0.0490381	-0.00296107	0.101033	-0.0095168	-0.0615054	0.0424733	0.107153	0.0551215	0.159175	0.0216809	-0.0303104	0.07367	1.10539	0.269157	-0.00505027	0.0180926	-2.81111	0.00496095	-0.0237445	-0.00423249	-2.88837	0.00391456	-0.0318552	-0.00609054	-0.0815337	0.935028	-0.0146409	0.0134723	2.22845	0.0259953	0.00228036	0.0357937	0.0276347	-0.00913191	0.0643989	-0.0442105	-0.0809795	-0.00743766	-0.0649112	-0.10169	-0.0281275	-0.00204282	-0.0388049	0.0347192	0.0569902	0.0202109	0.0937645	0.0311924	0.0340206	0.0278427	0.0478652	0.000271935	0.0409063	0.0611784	0.277062	0.0557917	0.0555075	0.395563	0.0500566	0.05601	0.35637	0.0427166	D62	0.0475286	0.000199365	0.00233909	0.584132	3.82509e-06	0.442184	0.995871	0.028112	0.0290378	0.948983	0.557647	0.0320231	0.0861703	0.0490381	0	0.107153	0	0	-0.0442105	-0.0649112	0	0	0.044762	0.000175048	0.00204499	0.581268	2.98407e-06	0.418153	0.72224	0.0269751	0.0291903	0.957028	0.358516	0.0320231	0.0861703	0.0490381	0	0.107153	0	0	-0.0442105	-0.0649112	0	0	NA	NA	NA	NA	NA	NA	NA	NA	NA	NA	NA	0	0	0	0	0	0	0	0	0	0	0
antic_large_loss_vs_neutral	superiortemporal_rh	Desikan	Outlier_renamed_MID_R1R2_Beta_ASDS.csv	tfmri_midRunSameantic_large_loss_vs_neutral_beta_cort_desikan_superiortemporal_rh	0.00479717	-0.0443443	0.0539154	0.0739677	0.0149683	0.129433	0.068491	-0.0175911	0.147291	0.0256354	-0.0233866	0.0745345	0.0305596	-0.0199022	0.0808661	-4.06812	4.82577e-05	-0.0132641	-0.00463708	-2.0754	0.0380738	-0.0115469	-0.000326907	-3.01401	0.00259343	-0.0138354	-0.00293	-1.22213	0.221728	-0.0102489	0.00237785	-2.08151	0.0375116	-0.0147762	-0.000440011	-1.18174	0.237448	-0.0126622	0.00314011	-0.0625569	-0.114556	-0.0105523	-0.0458828	-0.0978773	0.00611534	-0.0462764	-0.0982705	0.00572196	-0.0190749	-0.0710646	0.0329166	-0.0461307	-0.0981246	0.00586752	-0.0264246	-0.078415	0.0255684	0.653539	0.513503	-0.0062643	0.0125246	0.90343	0.366352	-0.00442513	0.0119887	0.265029	0.791015	-0.00910477	0.0119501	-0.787573	0.431063	-0.0166034	0.00708993	0.768452	0.442339	-0.00825546	0.0188899	0.0163846	-0.0203792	0.0531471	0.0142312	-0.0225327	0.0509934	0.00597269	-0.0307896	0.0427345	-0.0196893	-0.0564522	0.0170752	0.0197755	-0.016989	0.0565384	0.0184243	0.00779414	0.0182484	0.0307186	0.0181014	0.029183	0.0384271	0.0213461	0.0361481	0.0381286	0.0288181	0.0353083	0.0304539	0.00199258	0.0283681	D63	8.00371e-05	0.0562831	0.00410123	0.284481	0.0607331	0.343542	0.995871	0.536991	0.881787	0.720798	0.693282	-0.0625569	0	-0.0462764	0	0	0	0	0	0	0	0	7.23865e-05	0.0517566	0.00363916	0.275576	0.0543918	0.322781	0.889599	0.561077	0.878735	0.77087	0.619487	-0.0625569	0	-0.0462764	0	0	0	0	0	0	0	0	NA	NA	NA	NA	NA	NA	NA	NA	NA	NA	NA	0	0	0	0	0	0	0	0	0	0	0
antic_large_loss_vs_neutral	supramarginal_rh	Desikan	Outlier_renamed_MID_R1R2_Beta_ASDS.csv	tfmri_midRunSameantic_large_loss_vs_neutral_beta_cort_desikan_supramarginal_rh	0.0377159	-0.0112363	0.0864879	0.0470995	-0.0134415	0.104024	0.169356	0.0929194	0.239352	0.0401806	-0.00899904	0.0891664	0.0656619	0.0156291	0.115367	-0.560347	0.575272	-0.00617185	0.00342805	-1.02948	0.303374	-0.0101983	0.003177	0.961394	0.336409	-0.00306208	0.00895497	-1.90165	0.057287	-0.0142601	0.000217446	0.383621	0.7013	-0.00660509	0.00981756	-2.69393	0.00712007	-0.0231093	-0.00363779	-0.00859837	-0.0605874	0.0433914	-0.0227542	-0.0747442	0.0292376	0.0147402	-0.0372508	0.0667294	-0.0296158	-0.0816066	0.0223776	0.00850393	-0.0434859	0.0604929	-0.0599539	-0.111952	-0.00795044	-1.22575	0.220474	-0.0173147	0.00399674	-2.23684	0.0253507	-0.0200019	-0.00131663	-2.39615	0.0166606	-0.0270099	-0.00269638	-2.16482	0.0305504	-0.0273668	-0.00134873	0.103943	0.917228	-0.0148062	0.0164632	-0.0306054	-0.0673704	0.00616254	-0.0351399	-0.0719061	0.00162917	-0.0537815	-0.0905545	-0.0170043	-0.0543074	-0.0910808	-0.01753	0.00265649	-0.0341056	0.0394183	0.0255247	0.0355621	0.0236693	0.0378743	0.163782	0.0349482	0.0554696	0.000525449	0.0486339	0.0482808	0.230194	0.0460068	0.045912	0.218962	0.0381366	D64	0.601823	0.358171	0.368964	0.0885345	0.730887	0.0151301	0.995871	0.0817923	0.0666424	0.633668	0.94708	0	0	0	0	0	-0.0599539	0	0	0	0	0	0.595818	0.345174	0.361328	0.0817045	0.734726	0.0129051	0.72224	0.0882204	0.0690225	0.720964	0.940853	0	0	0	0	0	-0.0599539	0	0	0	0	0	NA	NA	NA	NA	NA	NA	NA	NA	NA	NA	NA	0	0	0	0	0	0	0	0	0	0	0
antic_large_loss_vs_neutral	frontalpole_rh	Desikan	Outlier_renamed_MID_R1R2_Beta_ASDS.csv	tfmri_midRunSameantic_large_loss_vs_neutral_beta_cort_desikan_frontalpole_rh	-0.0116587	-0.0631734	0.0399179	0.0614871	-0.000760788	0.119863	0.131	0.0472206	0.207412	-0.031549	-0.0827199	0.0197878	-0.0239585	-0.0760518	0.0282652	1.91553	0.0554966	-0.000399923	0.0344238	1.09979	0.271563	-0.0108867	0.0386852	0.458283	0.646774	-0.0162534	0.0261699	0.853047	0.393685	-0.0140319	0.0356475	-1.61422	0.106644	-0.056963	0.00552798	1.39139	0.16427	-0.0103703	0.0610145	0.0302493	-0.0217445	0.0822402	0.0250926	-0.0268998	0.0770826	0.00719766	-0.044792	0.0591869	0.0136562	-0.0383342	0.0656458	-0.0367628	-0.0887546	0.0152328	0.0318203	-0.0201737	0.0838105	1.77756	0.0756872	-0.00369462	0.0750592	0.606729	0.544068	-0.0220823	0.0418744	1.82424	0.0682797	-0.00315305	0.0871049	-0.155545	0.876414	-0.0530321	0.0452396	2.00999	0.0446226	0.0014321	0.117661	0.0467616	0.0099876	0.0835315	0.00993704	-0.0268257	0.046699	0.042808	0.00603578	0.0795765	-0.00407218	-0.040834	0.03269	0.0535284	0.0167513	0.0903012	0.284426	0.919905	0.291136	0.429727	0.0110743	0.457725	0.5898	2.4998	0.618755	0.528372	0.182545	0.495884	0.553225	1.59988	0.480753	D65	0.0698847	0.329755	0.656427	0.438862	0.157647	0.242834	0.995871	0.686544	0.184736	0.940137	0.557647	0	0	0	0	0	0	0	0	0	0	0	0.0661398	0.315013	0.654295	0.433552	0.144969	0.22685	0.716467	0.691488	0.185636	0.9413	0.358516	0	0	0	0	0	0	0	0	0	0	0	NA	NA	NA	NA	NA	NA	NA	NA	NA	NA	NA	0	0	0	0	0	0	0	0	0	0	0
antic_large_loss_vs_neutral	temporalpole_rh	Desikan	Outlier_renamed_MID_R1R2_Beta_ASDS.csv	tfmri_midRunSameantic_large_loss_vs_neutral_beta_cort_desikan_temporalpole_rh	0.032342	-0.0183376	0.0828559	0.017644	-0.0466272	0.0779685	-0.00595504	-0.10241	0.0820609	0.0402188	-0.0106568	0.0908867	0.000181014	-0.0515333	0.0518944	1.14571	0.251983	-0.00431166	0.0164366	-1.38671	0.165688	-0.0262373	0.0045021	0.199651	0.841764	-0.011924	0.0146279	-0.809886	0.418054	-0.0214468	0.00890769	-1.16243	0.245203	-0.0300785	0.00769152	-0.314651	0.753061	-0.0261325	0.0189065	0.0178516	-0.0341394	0.0698413	-0.0314351	-0.0834265	0.0205587	0.00311574	-0.0488736	0.055105	-0.0128199	-0.0648089	0.0391702	-0.0264053	-0.0783957	0.0255877	-0.00716226	-0.0591514	0.0448274	-1.93693	0.0529417	-0.0463316	0.00029258	-1.05433	0.291797	-0.0308256	0.00926584	0.242047	0.808771	-0.0258437	0.0331208	-1.26649	0.205537	-0.0486712	0.0104801	1.4307	0.152735	-0.00956021	0.0610848	-0.0500615	-0.0868326	-0.013286	-0.0170409	-0.0538033	0.0197231	0.00565043	-0.0311119	0.0424122	-0.0328653	-0.0696307	0.00390317	0.0377546	0.000984614	0.0745214	0.112786	0.396628	0.105719	0.182942	0.270746	0.168795	0.232892	0.476533	0.232808	0.203678	0.222417	0.200085	0.206101	0.0121467	0.207328	D66	0.276368	0.210415	0.841764	0.458511	0.313067	0.787818	0.995871	0.472434	0.884187	0.642017	0.557647	0	0	0	0	0	0	0	0	0	0	0	0.270648	0.201906	0.841764	0.454634	0.300406	0.779956	0.65799	0.4882	0.879538	0.720964	0.38024	0	0	0	0	0	0	0	0	0	0	0	NA	NA	NA	NA	NA	NA	NA	NA	NA	NA	NA	0	0	0	0	0	0	0	0	0	0	0
antic_large_loss_vs_neutral	transversetemporal_rh	Desikan	Outlier_renamed_MID_R1R2_Beta_ASDS.csv	tfmri_midRunSameantic_large_loss_vs_neutral_beta_cort_desikan_transversetemporal_rh	-0.00698328	-0.055911	0.0419779	0.0584988	-0.00121163	0.114648	0.0455404	-0.042686	0.126302	0.0195127	-0.0296622	0.0685933	0.0363806	-0.0136795	0.0862588	-1.86754	0.0618954	-0.0126519	0.000307319	0.103983	0.917193	-0.0078945	0.00877854	-2.71655	0.00662322	-0.0196884	-0.00318257	-0.171081	0.864169	-0.0106894	0.00897356	-0.716185	0.47396	-0.0146665	0.00681988	0.778956	0.436098	-0.0073162	0.0169576	-0.0286366	-0.0806272	0.0233565	0.0023011	-0.0496882	0.0542907	-0.0416407	-0.0936337	0.010356	-0.00265985	-0.0546495	0.0493295	-0.0159034	-0.067893	0.0360873	0.0173962	-0.0345949	0.0693858	0.625309	0.531857	-0.00964203	0.0186669	1.2075	0.227311	-0.00489296	0.0205844	0.865729	0.386744	-0.00898972	0.0231989	-0.127374	0.898661	-0.0190729	0.0167468	1.00621	0.314473	-0.0101813	0.0316291	0.0156181	-0.0211455	0.0523808	0.0189366	-0.0178277	0.0556998	0.019515	-0.0172495	0.0562778	-0.00319435	-0.0399567	0.0335678	0.0256907	-0.0110753	0.062454	0.0411598	0.0163203	0.0417387	0.0689198	0.00107536	0.0662816	0.0936992	0.0882062	0.0871208	0.0911616	0.125143	0.0858288	0.0694306	0.0496676	0.0662687	D67	0.0765252	0.917193	0.0091914	0.864169	0.528348	0.54916	0.995871	0.392095	0.584414	0.940137	0.689812	0	0	-0.0416407	0	0	0	0	0	0	0	0	0.0727689	0.917193	0.00847382	0.864169	0.521955	0.519733	0.889599	0.401321	0.570284	0.94197	0.547184	0	0	-0.0416407	0	0	0	0	0	0	0	0	NA	NA	NA	NA	NA	NA	NA	NA	NA	NA	NA	0	0	0	0	0	0	0	0	0	0	0
antic_large_loss_vs_neutral	insula_rh	Desikan	Outlier_renamed_MID_R1R2_Beta_ASDS.csv	tfmri_midRunSameantic_large_loss_vs_neutral_beta_cort_desikan_insula_rh	0.00723889	-0.0417227	0.0561658	0.0418612	-0.0191526	0.0992223	0.0740668	-0.0110938	0.152055	0.0574321	0.00855511	0.106035	0.0132878	-0.0368701	0.0633789	-1.83469	0.0666215	-0.00977603	0.000324129	-0.783619	0.433354	-0.00941243	0.00403797	-0.496429	0.619617	-0.00795721	0.00474169	-2.5395	0.0111375	-0.0168413	-0.00216675	-0.484189	0.628304	-0.0104194	0.00629316	-1.12012	0.262795	-0.0155732	0.00425063	-0.0281197	-0.0801102	0.0238739	-0.0173242	-0.0693137	0.0346668	-0.0076104	-0.0595994	0.0443793	-0.0396218	-0.0916143	0.0123743	-0.0107201	-0.0627092	0.0412691	-0.0249471	-0.0769372	0.0270452	-0.342241	0.732214	-0.0130858	0.00919769	-1.77513	0.0759516	-0.0183587	0.000911232	-0.766417	0.443519	-0.0176998	0.00775295	-0.929825	0.352602	-0.0200972	0.00717079	0.711883	0.476646	-0.0104587	0.0223747	-0.00854802	-0.0453102	0.0282144	-0.0279488	-0.064713	0.00881796	-0.0171936	-0.0539564	0.0195705	-0.0232022	-0.0599654	0.0135633	0.0182115	-0.0185525	0.0549743	0.0262389	0.00302917	0.0258618	0.0435262	0.0335439	0.0387982	0.0549567	0.0271203	0.0535153	0.0508416	0.1535	0.0487133	0.0451829	0.0245744	0.0418363	D68	0.0808975	0.453355	0.638394	0.018472	0.667573	0.372292	0.995871	0.172157	0.634729	0.720798	0.720265	0	0	0	-0.0396218	0	0	0	0	0	0	0	0.0772809	0.448831	0.634197	0.0167063	0.666615	0.35174	0.931204	0.18355	0.628978	0.769637	0.647941	0	0	0	-0.0396218	0	0	0	0	0	0	0	NA	NA	NA	NA	NA	NA	NA	NA	NA	NA	NA	0	0	0	0	0	0	0	0	0	0	0
antic_large_reward_vs_neutral	bankssts_lh	Desikan	Outlier_renamed_MID_R1R2_Beta_ASDS.csv	tfmri_midRunSameantic_large_reward_vs_neutral_beta_cort_desikan_bankssts_lh	0.084479	0.0358166	0.132742	0.112968	0.0569458	0.165662	0.149344	0.0712092	0.220905	0.108116	0.059741	0.155984	0.020111	-0.0297595	0.0698816	-16.2841	6.84107e-58	-0.0518579	-0.0407129	-12.9406	7.09581e-37	-0.0572107	-0.0421524	-17.4521	6.0158e-66	-0.0708355	-0.0565279	-6.33401	2.64323e-10	-0.0343516	-0.0181126	-13.5962	2.29414e-40	-0.0771593	-0.0577061	-6.79729	1.39884e-11	-0.0466343	-0.0257501	-0.248997	-0.301177	-0.196796	-0.285809	-0.338051	-0.233543	-0.266515	-0.318723	-0.214283	-0.0983941	-0.15041	-0.0463686	-0.301024	-0.353294	-0.248728	-0.151275	-0.203332	-0.0992051	-0.905647	0.365258	-0.0173	0.00637066	7.15883	9.59751e-13	0.0280634	0.0492318	4.62493	3.98803e-06	0.0186205	0.0460386	-2.24931	0.0246267	-0.032716	-0.00223672	-0.498298	0.618345	-0.0217896	0.0129615	-0.0225567	-0.0593195	0.0142085	0.111816	0.0749914	0.14863	0.103624	0.0668084	0.140431	-0.0558845	-0.0926583	-0.0191059	-0.0126731	-0.0494354	0.0240901	0.0347617	0.0240695	0.029346	0.0607526	0.247392	0.0488976	0.0631467	0.0150611	0.0606569	0.0673395	3.06121	0.0597323	0.0572129	1.04102	0.0486686	D01	1.16298e-56	2.41258e-35	1.36358e-64	1.38261e-09	7.80007e-39	1.18902e-10	0.551946	6.52631e-11	0.000271186	0.0612249	0.99502	-0.248997	-0.285809	-0.266515	-0.0983941	-0.301024	-0.151275	0	0.111816	0.103624	0	0	3.71983e-57	4.40954e-36	4.02596e-65	8.21291e-10	1.81445e-39	5.7952e-11	0.635549	8.34983e-11	0.000286196	0.0711153	0.971674	-0.248997	-0.285809	-0.266515	-0.0983941	-0.301024	-0.151275	0	0.111816	0.103624	0	0	NA	NA	NA	NA	NA	NA	NA	NA	NA	NA	NA	0	0	0	0	0	0	0	0	0	0	0
antic_large_reward_vs_neutral	caudalanteriorcingulate_lh	Desikan	Outlier_renamed_MID_R1R2_Beta_ASDS.csv	tfmri_midRunSameantic_large_reward_vs_neutral_beta_cort_desikan_caudalanteriorcingulate_lh	0.081051	0.0323842	0.129334	0.114477	0.0584944	0.167132	0.178296	0.102641	0.247571	0.097207	0.0484451	0.145507	0.0422338	-0.00760676	0.0918651	18.2578	8.86498e-72	0.0493843	0.0612659	12.804	3.69315e-36	0.0423201	0.0576289	18.0527	2.88255e-70	0.0603965	0.0751128	9.93568	5.25239e-23	0.0348615	0.0520015	12.2587	2.2057e-33	0.0512349	0.07075	6.43568	1.53227e-10	0.0246048	0.0461729	0.278883	0.226629	0.331112	0.283415	0.231153	0.335653	0.276106	0.223857	0.32833	0.15425	0.102177	0.20631	0.271744	0.219504	0.323961	0.143441	0.0913788	0.19549	-1.72011	0.0856046	-0.0227923	0.00149405	-4.5305	6.05228e-06	-0.0363963	-0.0144101	-3.97326	7.34313e-05	-0.041605	-0.0141064	-2.12487	0.0337508	-0.0318288	-0.00127287	-0.531983	0.594814	-0.0226408	0.01298	-0.0428291	-0.0795976	-0.00605687	-0.0708323	-0.107614	-0.034044	-0.0892249	-0.12602	-0.0524224	-0.0531216	-0.0898942	-0.0163447	-0.0135255	-0.0502877	0.0232381	0.0363644	0.0914604	0.0309116	0.0589885	0.219144	0.0485363	0.0693963	0.0180479	0.0637721	0.0726249	1.32001	0.064311	0.0593076	0.769345	0.0487334	D02	3.01409e-70	8.37114e-35	9.80065e-69	1.19054e-21	4.99958e-32	1.15772e-09	0.277196	6.85925e-05	0.00195034	0.0717205	0.99502	0.278883	0.283415	0.276106	0.15425	0.271744	0.143441	0	-0.0708323	-0.0892249	0	0	5.50895e-71	2.14203e-35	2.27983e-69	3.04638e-22	1.37068e-32	5.55449e-10	0.32047	5.26548e-05	0.00149718	0.083895	0.971674	0.278883	0.283415	0.276106	0.15425	0.271744	0.143441	0	-0.0708323	-0.0892249	0	0	NA	NA	NA	NA	NA	NA	NA	NA	NA	NA	NA	0	0	0	0	0	0	0	0	0	0	0
antic_large_reward_vs_neutral	caudalmiddlefrontal_lh	Desikan	Outlier_renamed_MID_R1R2_Beta_ASDS.csv	tfmri_midRunSameantic_large_reward_vs_neutral_beta_cort_desikan_caudalmiddlefrontal_lh	0.078845	0.0300598	0.127255	0.123171	0.0676115	0.17542	0.113821	0.0324027	0.188389	0.102788	0.0541438	0.150945	0.0219765	-0.0279271	0.0717708	7.68633	1.86751e-14	0.0149255	0.0251465	5.53442	3.52476e-08	0.0123302	0.0258646	5.51636	3.66613e-08	0.0116058	0.0244036	6.86336	7.7268e-12	0.0186134	0.0334997	4.7167	2.55945e-06	0.0121972	0.0295585	3.83607	0.000128863	0.00922729	0.0285305	0.117737	0.0656974	0.169766	0.122474	0.0704307	0.174507	0.0844978	0.0324819	0.136506	0.106694	0.0546635	0.158716	0.104404	0.0523746	0.156424	0.0854148	0.0333984	0.137424	-0.3712	0.710538	-0.0128734	0.00877623	1.58404	0.113262	-0.00183819	0.0173055	-0.205108	0.837509	-0.0138619	0.0112369	-1.68606	0.0919783	-0.02521	0.00190332	-0.0967455	0.922941	-0.0168153	0.0152345	-0.00926265	-0.0460245	0.0274999	0.0248204	-0.0119451	0.0615841	-0.00459671	-0.0413585	0.0321655	-0.0420859	-0.0788541	-0.00531397	-0.00246211	-0.039224	0.0342999	0.0286438	0.00336993	0.0244571	0.0471191	0.10898	0.0383354	0.0538419	0.000482271	0.0515263	0.0553614	0.121802	0.0485425	0.045998	0.00171485	0.0407625	D03	4.70337e-14	8.87717e-08	7.12278e-08	4.77657e-11	5.61428e-06	0.000350508	0.829503	0.192545	0.889853	0.133075	0.99502	0.117737	0.122474	0.0844978	0.106694	0.104404	0.0854148	0	0	0	0	0	3.86842e-14	7.30129e-08	6.25399e-08	2.58551e-11	4.8407e-06	0.000273442	0.92507	0.189496	0.899547	0.156904	0.99502	0.117737	0.122474	0.0844978	0.106694	0.104404	0.0854148	0	0	0	0	0	NA	NA	NA	NA	NA	NA	NA	NA	NA	NA	NA	0	0	0	0	0	0	0	0	0	0	0
antic_large_reward_vs_neutral	cuneus_lh	Desikan	Outlier_renamed_MID_R1R2_Beta_ASDS.csv	tfmri_midRunSameantic_large_reward_vs_neutral_beta_cort_desikan_cuneus_lh	0.162302	0.114443	0.209409	0.171841	0.119589	0.220991	0.219039	0.14725	0.284785	0.126075	0.0776826	0.173874	0.0542351	0.00455106	0.103652	4.07107	4.76459e-05	0.00844554	0.0241359	1.66097	0.0968711	-0.00176389	0.0212864	5.0766	4.00551e-07	0.015872	0.0358441	1.7182	0.0858355	-0.0013952	0.0211792	2.86295	0.00424011	0.00652413	0.0348993	-0.764245	0.444811	-0.0219477	0.00963865	0.0623082	0.0103037	0.114307	0.0366223	-0.0153733	0.0886138	0.0775438	0.0255309	0.129548	0.0266748	-0.0253177	0.0786656	0.063449	0.0114438	0.115449	-0.0169916	-0.0689811	0.0349992	-1.1913	0.233711	-0.0264317	0.00645663	-2.09718	0.0360389	-0.0299023	-0.0010069	-2.54299	0.0110662	-0.0456192	-0.0058929	-1.76124	0.0783887	-0.0402598	0.00216517	-0.050025	0.960109	-0.0255277	0.024258	-0.0296439	-0.0664085	0.00712338	-0.0327245	-0.0694899	0.00404391	-0.0570199	-0.0937942	-0.0202406	-0.0439212	-0.0806901	-0.00714852	-0.00126859	-0.0380304	0.0354934	0.0787501	0.0805492	0.056757	0.121166	0.291691	0.0940346	0.139582	0.000313365	0.125221	0.134656	0.490468	0.111517	0.130631	0.659725	0.102018	D04	7.36346e-05	0.129161	7.36147e-07	0.124188	0.00720818	0.549948	0.41822	0.0724604	0.0494533	0.123964	0.99502	0.0623082	0	0.0775438	0	0.063449	0	0	0	-0.0570199	0	0	6.90865e-05	0.123938	6.57508e-07	0.114888	0.00658731	0.522953	0.472858	0.0705377	0.0404935	0.145103	0.99502	0.0623082	0	0.0775438	0	0.063449	0	0	0	-0.0570199	0	0	NA	NA	NA	NA	NA	NA	NA	NA	NA	NA	NA	0	0	0	0	0	0	0	0	0	0	0
antic_large_reward_vs_neutral	entorhinal_lh	Desikan	Outlier_renamed_MID_R1R2_Beta_ASDS.csv	tfmri_midRunSameantic_large_reward_vs_neutral_beta_cort_desikan_entorhinal_lh	-0.0474639	-0.098047	0.00336381	0.0893686	0.0294741	0.145567	-0.037698	-0.137568	0.0534044	-0.0171109	-0.0682333	0.0341011	0.00424426	-0.0478808	0.0563463	2.25503	0.0241844	0.00171061	0.0244878	-0.0587056	0.953193	-0.0178883	0.0168485	2.87501	0.00406101	0.00664041	0.0351134	0.155777	0.876217	-0.0147875	0.0173402	-0.585036	0.558592	-0.0284854	0.0153955	-0.530858	0.595579	-0.0315418	0.0181038	0.0352563	-0.0167382	0.0872481	-0.00133216	-0.0533213	0.0506571	0.0450101	-0.00698765	0.0970038	0.00247203	-0.0495173	0.0544603	-0.0132791	-0.0652683	0.0387111	-0.01215	-0.0641397	0.0398399	-0.679856	0.496702	-0.0360944	0.0175142	-2.08347	0.0372757	-0.0430495	-0.00130802	-0.11905	0.905249	-0.0353083	0.0312672	-2.00395	0.0452595	-0.0684966	-0.000731735	0.11213	0.910737	-0.0356137	0.039932	-0.0176304	-0.0543929	0.0191337	-0.0338473	-0.070613	0.00292133	-0.00278904	-0.0395509	0.033973	-0.0523383	-0.0891106	-0.0155616	0.00298192	-0.0337802	0.0397437	0.126249	0.0641683	0.138831	0.211337	0.878236	0.218695	0.264378	0.00329594	0.262143	0.235751	0.931898	0.214682	0.252896	0.00371939	0.26243	D05	0.0283541	0.953193	0.00531055	0.902769	0.622692	0.643365	0.667402	0.0724604	0.932681	0.0854902	0.99502	0.0352563	0	0.0450101	0	0	0	0	0	0	0	0	0.0280539	0.953193	0.00504725	0.90751	0.607468	0.632404	0.771894	0.0705377	0.937579	0.100963	0.99502	0.0352563	0	0.0450101	0	0	0	0	0	0	0	0	NA	NA	NA	NA	NA	NA	NA	NA	NA	NA	NA	0	0	0	0	0	0	0	0	0	0	0
antic_large_reward_vs_neutral	fusiform_lh	Desikan	Outlier_renamed_MID_R1R2_Beta_ASDS.csv	tfmri_midRunSameantic_large_reward_vs_neutral_beta_cort_desikan_fusiform_lh	0.082453	0.03355	0.130962	0.128688	0.0731466	0.180901	0.0856533	0.00151401	0.162702	0.120575	0.0718542	0.168721	0.031026	-0.0190224	0.0809194	-5.78339	7.84786e-09	-0.0242745	-0.0119834	-4.8287	1.47673e-06	-0.0292009	-0.0123325	-3.6241	0.000293369	-0.0218201	-0.00649989	-4.29161	1.81469e-05	-0.0286887	-0.0106964	-2.80741	0.00504182	-0.0272686	-0.00483939	-4.87401	1.17911e-06	-0.0424992	-0.0181114	-0.0888073	-0.140818	-0.0367889	-0.107014	-0.159036	-0.054983	-0.0556764	-0.107673	-0.00367475	-0.0669258	-0.118927	-0.0149193	-0.0622794	-0.114279	-0.0102749	-0.108607	-0.160629	-0.0565744	-0.874959	0.381728	-0.0189996	0.00727783	-0.913112	0.361238	-0.0167736	0.00611393	-1.57603	0.115179	-0.0292085	0.00318025	-2.10068	0.0358259	-0.0345339	-0.00118361	-0.216915	0.828303	-0.0217332	0.0174051	-0.0218945	-0.0586576	0.0148706	-0.0143909	-0.0511531	0.0223731	-0.0353739	-0.0721395	0.00139565	-0.052682	-0.0894543	-0.0159053	-0.0055365	-0.0422983	0.0312258	0.0422674	0.0274284	0.0358282	0.0732131	0.253553	0.0574575	0.0812826	0.00359434	0.0763906	0.0787138	0.0571838	0.0685843	0.0740153	0.168097	0.0676757	D06	1.66767e-08	3.04295e-06	0.000453389	4.93596e-05	0.00816294	5.34532e-06	0.564294	0.472389	0.224314	0.0738231	0.99502	-0.0888073	-0.107014	-0.0556764	-0.0669258	-0.0622794	-0.108607	0	0	0	0	0	1.45269e-08	2.62194e-06	0.000425386	3.94695e-05	0.00756273	3.41943e-06	0.651183	0.469071	0.213716	0.0865793	0.99502	-0.0888073	-0.107014	-0.0556764	-0.0669258	-0.0622794	-0.108607	0	0	0	0	0	NA	NA	NA	NA	NA	NA	NA	NA	NA	NA	NA	0	0	0	0	0	0	0	0	0	0	0
antic_large_reward_vs_neutral	inferiorparietal_lh	Desikan	Outlier_renamed_MID_R1R2_Beta_ASDS.csv	tfmri_midRunSameantic_large_reward_vs_neutral_beta_cort_desikan_inferiorparietal_lh	0.0996047	0.0509974	0.147741	0.143108	0.0887775	0.1942	0.103851	0.0217314	0.179077	0.0886711	0.0399432	0.136978	0.0216345	-0.0282367	0.0713982	4.53413	5.94258e-06	0.00680624	0.0171759	1.72212	0.0851985	-0.000819494	0.0126292	3.8775	0.000107126	0.00635033	0.0193395	4.1437	3.48596e-05	0.00835385	0.0233578	0.947595	0.343448	-0.00461864	0.013255	0.283896	0.776519	-0.00826879	0.011068	0.0693955	0.0173876	0.121397	0.0380353	-0.0139604	0.0900275	0.0593873	0.00738409	0.111385	0.0644626	0.0124569	0.116462	0.0209493	-0.0310429	0.072939	0.00631661	-0.045673	0.0583055	-1.24549	0.213134	-0.0175741	0.00392345	0.808714	0.418727	-0.00563445	0.0135465	-0.208957	0.834503	-0.0140866	0.0113739	-3.28772	0.00103185	-0.0372349	-0.00940795	-0.54463	0.586087	-0.0206624	0.0116817	-0.03105	-0.0678149	0.00571772	0.0126796	-0.0240836	0.0494418	-0.00467126	-0.041433	0.032091	-0.0820393	-0.118829	-0.0452429	-0.0138515	-0.0506136	0.0229123	0.029505	0.0374775	0.0241597	0.0482679	0.436743	0.0404051	0.0548692	0.0155861	0.0525454	0.0568	0.031832	0.0486714	0.0470424	0.00184071	0.042157	D07	1.01024e-05	0.117769	0.000177673	8.77947e-05	0.409727	0.80005	0.391706	0.517699	0.889853	0.00925245	0.99502	0.0693955	0	0.0593873	0.0644626	0	0	0	0	0	-0.0820393	0	9.23222e-06	0.112307	0.000163509	7.22093e-05	0.393157	0.79479	0.441492	0.520418	0.899547	0.0118377	0.971674	0.0693955	0	0.0593873	0.0644626	0	0	0	0	0	-0.0820393	0	NA	NA	NA	NA	NA	NA	NA	NA	NA	NA	NA	0	0	0	0	0	0	0	0	0	0	0
antic_large_reward_vs_neutral	inferiortemporal_lh	Desikan	Outlier_renamed_MID_R1R2_Beta_ASDS.csv	tfmri_midRunSameantic_large_reward_vs_neutral_beta_cort_desikan_inferiortemporal_lh	0.0281216	-0.0213823	0.0774879	0.0533084	-0.0075868	0.110523	0.111062	0.0281616	0.18689	0.00337911	-0.0460555	0.0527972	0.0123462	-0.0382766	0.0629059	0.237829	0.812026	-0.00674348	0.00860543	-1.8806	0.0601714	-0.0210383	0.000441106	0.543388	0.586892	-0.00683573	0.0120779	0.347317	0.728371	-0.00965812	0.0138168	-2.43075	0.0151546	-0.0303919	-0.00324966	-1.48804	0.136901	-0.0272519	0.00373814	0.00367635	-0.0483131	0.0556655	-0.0419258	-0.0939188	0.0100709	0.00838465	-0.0436051	0.0603737	0.00544815	-0.0465414	0.0574372	-0.0541639	-0.10616	-0.00216286	-0.0334496	-0.0854409	0.0185448	-3.28702	0.00103494	-0.0449244	-0.0113459	-0.621149	0.534537	-0.0196144	0.0101761	0.428615	0.668251	-0.0155966	0.0243204	-3.25736	0.00114855	-0.0568119	-0.0141069	-1.02485	0.3056	-0.0384922	0.0120733	-0.0829832	-0.119773	-0.046186	-0.0098757	-0.0466376	0.0268871	0.00974376	-0.027019	0.0465058	-0.0821559	-0.118945	-0.0453594	-0.0264615	-0.0632254	0.010305	0.0608024	0.621	0.0574762	0.0937755	0.988291	0.0931439	0.127714	0.130868	0.124599	0.120601	0.0440504	0.114172	0.112719	0.0184078	0.1002	D08	0.824145	0.0870565	0.613979	0.786179	0.0224024	0.193943	0.0204135	0.595878	0.826202	0.00925245	0.99502	0	0	0	0	-0.0541639	0	-0.0829832	0	0	-0.0821559	0	0.821468	0.0817955	0.607852	0.782325	0.0206007	0.177767	0.0261172	0.596215	0.818843	0.0118377	0.971674	0	0	0	0	-0.0541639	0	-0.0829832	0	0	-0.0821559	0	NA	NA	NA	NA	NA	NA	NA	NA	NA	NA	NA	0	0	0	0	0	0	0	0	0	0	0
antic_large_reward_vs_neutral	isthmuscingulate_lh	Desikan	Outlier_renamed_MID_R1R2_Beta_ASDS.csv	tfmri_midRunSameantic_large_reward_vs_neutral_beta_cort_desikan_isthmuscingulate_lh	0.0692326	0.020507	0.11763	0.0709029	0.0121725	0.126142	0.0802272	-0.00436685	0.157696	0.0590055	0.0101031	0.107626	0.0426129	-0.00730793	0.0923218	-2.60269	0.0092814	-0.0174574	-0.00245675	-3.58665	0.000342812	-0.0285774	-0.00837333	0.459042	0.646227	-0.00754771	0.0121628	-3.63533	0.000280998	-0.0307605	-0.00920635	-0.992555	0.321045	-0.0204156	0.00669473	-3.95639	7.87174e-05	-0.0440629	-0.014857	-0.039774	-0.0917666	0.0122221	-0.0792933	-0.131299	-0.0272803	0.00701912	-0.0449705	0.0590082	-0.0564516	-0.108449	-0.00445037	-0.0220079	-0.0739983	0.0299836	-0.0880068	-0.140017	-0.0359889	-0.9955	0.319642	-0.0242703	0.00792833	-2.98943	0.00281161	-0.0364212	-0.00757041	-2.17613	0.0296629	-0.0409368	-0.00212707	-2.32952	0.0199554	-0.0471015	-0.0040403	-0.0899963	0.928302	-0.0247357	0.0225654	-0.024787	-0.0615507	0.0119785	-0.0467327	-0.0835026	-0.00995869	-0.0488187	-0.0855891	-0.012044	-0.0581653	-0.0949401	-0.0213853	-0.00229183	-0.0390538	0.0344702	0.0624169	0.053846	0.0543339	0.108754	0.524405	0.0966352	0.122066	0.000907837	0.112088	0.119219	0.989887	0.110766	0.105751	0.460611	0.0972666	D09	0.0123752	0.00058278	0.655873	0.000597121	0.389841	0.000254894	0.517516	0.00955946	0.0960513	0.052191	0.99502	-0.039774	-0.0792933	0	-0.0564516	0	-0.0880068	0	-0.0467327	0	0	0	0.0118747	0.000532582	0.653742	0.000509309	0.372412	0.000185092	0.591678	0.00817735	0.0860224	0.0620042	0.99502	-0.039774	-0.0792933	0	-0.0564516	0	-0.0880068	0	-0.0467327	0	0	0	NA	NA	NA	NA	NA	NA	NA	NA	NA	NA	NA	0	0	0	0	0	0	0	0	0	0	0
antic_large_reward_vs_neutral	lateraloccipital_lh	Desikan	Outlier_renamed_MID_R1R2_Beta_ASDS.csv	tfmri_midRunSameantic_large_reward_vs_neutral_beta_cort_desikan_lateraloccipital_lh	0.154475	0.105872	0.202342	0.152857	0.0988833	0.203597	0.145953	0.0671546	0.218095	0.133118	0.0843239	0.181276	0.0529249	0.00266699	0.102916	-5.96271	2.68353e-09	-0.0325815	-0.0164576	-1.58785	0.112476	-0.0211479	0.00222434	-5.97402	2.50501e-09	-0.0402385	-0.0203537	-3.11267	0.0018668	-0.0299045	-0.00679131	-2.03418	0.0420636	-0.0306104	-0.000559625	-1.69116	0.0909622	-0.0301196	0.00222654	-0.0917232	-0.143736	-0.0397031	-0.0352161	-0.0872078	0.0167784	-0.0918102	-0.143823	-0.0397901	-0.0485525	-0.100548	0.00344647	-0.0451817	-0.0971755	0.00681615	-0.0377306	-0.0897227	0.0142651	0.673778	0.500552	-0.0111237	0.0227645	1.39729	0.162403	-0.00422818	0.0252059	0.28147	0.778379	-0.0181976	0.0242964	-0.532076	0.594748	-0.0276604	0.015856	0.395598	0.692458	-0.0202411	0.030468	0.0169884	-0.0197756	0.0537509	0.0220107	-0.0147544	0.0587739	0.00633357	-0.0304288	0.0430953	-0.0133986	-0.0501608	0.0233649	0.0101469	-0.026616	0.0469085	0.0801362	0.0266443	0.0586909	0.126823	0.0274682	0.0970247	0.141172	0.0198721	0.12698	0.13403	0.221683	0.113543	0.135713	0.00918262	0.115905	D10	5.88646e-09	0.147084	5.49485e-09	0.00343087	0.058374	0.134466	0.667402	0.256217	0.871634	0.628195	0.99502	-0.0917232	0	-0.0918102	-0.0485525	0	0	0	0	0	0	0	5.07538e-09	0.141817	4.73773e-09	0.00300762	0.0546199	0.121749	0.771894	0.256893	0.875204	0.661289	0.971674	-0.0917232	0	-0.0918102	-0.0485525	0	0	0	0	0	0	0	NA	NA	NA	NA	NA	NA	NA	NA	NA	NA	NA	0	0	0	0	0	0	0	0	0	0	0
antic_large_reward_vs_neutral	lateralorbitofrontal_lh	Desikan	Outlier_renamed_MID_R1R2_Beta_ASDS.csv	tfmri_midRunSameantic_large_reward_vs_neutral_beta_cort_desikan_lateralorbitofrontal_lh	0.0601833	0.0105024	0.109568	0.0495518	-0.0116809	0.107078	0.0678848	-0.0195874	0.147853	0.0453671	-0.00429098	0.094802	0.0217454	-0.0292783	0.0726561	2.36543	0.0180547	0.00172676	0.0184489	1.26019	0.207749	-0.0040916	0.0188033	2.99425	0.00276722	0.00542018	0.0259797	0.946526	0.343937	-0.00632333	0.0181282	2.56118	0.0105046	0.00458556	0.0345609	-0.296788	0.76666	-0.0184191	0.0135771	0.0366129	-0.0153828	0.0886044	0.0281716	-0.0238218	0.0801621	0.0462189	-0.00577946	0.0982133	0.0148769	-0.037114	0.0668668	0.0572553	0.00525292	0.109253	-0.00669521	-0.0586842	0.0452944	-0.489689	0.624423	-0.022361	0.0134266	-1.55756	0.119417	-0.0284523	0.00325923	-2.15618	0.0311944	-0.0454016	-0.00214989	-1.69451	0.0903691	-0.0425262	0.00310551	0.828774	0.407366	-0.0153852	0.0378974	-0.0124221	-0.0491843	0.024341	-0.0248015	-0.0615651	0.0119641	-0.0493106	-0.0860813	-0.0125354	-0.0429299	-0.0796984	-0.00615767	0.0215648	-0.0151997	0.0583279	0.0729441	0.0155057	0.0646625	0.115417	0.302639	0.1054	0.14228	0.0935674	0.136224	0.135703	0.312903	0.128979	0.124706	0.540412	0.11624	D11	0.0219235	0.239439	0.00392023	0.433106	0.0162344	0.80005	0.772014	0.198058	0.0964191	0.133075	0.99502	0.0366129	0	0.0462189	0	0.0572553	0	0	0	0	0	0	0.0215172	0.234729	0.0036477	0.415591	0.0147403	0.794041	0.862299	0.196024	0.0875456	0.156904	0.971674	0.0366129	0	0.0462189	0	0.0572553	0	0	0	0	0	0	NA	NA	NA	NA	NA	NA	NA	NA	NA	NA	NA	0	0	0	0	0	0	0	0	0	0	0
antic_large_reward_vs_neutral	lingual_lh	Desikan	Outlier_renamed_MID_R1R2_Beta_ASDS.csv	tfmri_midRunSameantic_large_reward_vs_neutral_beta_cort_desikan_lingual_lh	0.157729	0.109764	0.204961	0.173795	0.121496	0.22298	0.197968	0.124511	0.265261	0.161652	0.113604	0.208945	0.0632071	0.013457	0.112645	8.49664	2.66052e-17	0.0297352	0.0475734	6.3501	2.64176e-10	0.0282604	0.0535155	8.37454	7.43725e-17	0.0359776	0.0579716	3.8687	0.000111096	0.012534	0.0382901	6.21519	6.19653e-10	0.034212	0.0657555	2.84686	0.0044598	0.00806884	0.0438004	0.129966	0.0779162	0.182005	0.140148	0.0880882	0.192195	0.128324	0.0762753	0.180361	0.0600177	0.00801415	0.112016	0.137472	0.0854152	0.189516	0.0632322	0.011227	0.115232	-0.282386	0.777684	-0.0213674	0.0159892	-2.72123	0.00653163	-0.038787	-0.006302	-1.99159	0.0465519	-0.0453387	-0.000349141	-1.55778	0.119484	-0.0417496	0.00478884	0.867408	0.385853	-0.0157079	0.0406148	-0.00703331	-0.0437955	0.0297295	-0.0425972	-0.0793657	-0.00582512	-0.0444999	-0.081269	-0.00772651	-0.038908	-0.0756751	-0.00213742	0.0220393	-0.0147258	0.0588025	0.100465	0.00582835	0.0730904	0.156303	0.273732	0.112802	0.181188	0.120116	0.159645	0.169512	1.03709	0.140052	0.164286	0.522627	0.131763	D12	7.53813e-17	8.55426e-10	2.40825e-16	0.000260501	2.34091e-09	0.00819639	0.852944	0.0210783	0.121751	0.169268	0.99502	0.129966	0.140148	0.128324	0.0600177	0.137472	0.0632322	0	-0.0425972	0	0	0	5.935e-17	6.38425e-10	1.79733e-16	0.000214786	1.63363e-09	0.00732081	0.943843	0.0183307	0.1125	0.199905	0.971674	0.129966	0.140148	0.128324	0.0600177	0.137472	0.0632322	0	-0.0425972	0	0	0	NA	NA	NA	NA	NA	NA	NA	NA	NA	NA	NA	0	0	0	0	0	0	0	0	0	0	0
antic_large_reward_vs_neutral	medialorbitofrontal_lh	Desikan	Outlier_renamed_MID_R1R2_Beta_ASDS.csv	tfmri_midRunSameantic_large_reward_vs_neutral_beta_cort_desikan_medialorbitofrontal_lh	0.0305525	-0.0190136	0.0799687	0.0806198	0.0215967	0.136082	-0.0620254	-0.162156	0.0294777	-0.0196081	-0.0692369	0.0301175	0.0172665	-0.033634	0.0680776	-1.79908	0.0720778	-0.0246134	0.00105697	-1.31856	0.187467	-0.0306818	0.00601145	-0.902218	0.366993	-0.0235336	0.00869997	-1.97433	0.0484118	-0.0365863	-0.000128146	1.10836	0.267839	-0.0105799	0.0380809	-1.75288	0.07978	-0.0492568	0.00276255	-0.0277637	-0.0797542	0.0242292	-0.0294839	-0.0814747	0.0225095	-0.0139033	-0.0658926	0.0380871	-0.0309587	-0.0829496	0.021035	0.024846	-0.0271463	0.076836	-0.0396136	-0.0916061	0.0123824	0.252906	0.800374	-0.0251064	0.0325389	-0.949525	0.342411	-0.0355938	0.0123662	-2.19412	0.0283477	-0.0766756	-0.00429762	0.523817	0.60048	-0.0278979	0.0482271	0.51904	0.60381	-0.0303227	0.0521438	0.00639296	-0.0303694	0.0431547	-0.015068	-0.0518301	0.021696	-0.050403	-0.0871743	-0.0136269	0.0132836	-0.0234798	0.0500458	0.0134736	-0.0232899	0.0502359	0.179609	0.0108069	0.16896	0.281506	0.0803305	0.292766	0.339385	0.0883275	0.327864	0.323081	0.267806	0.297034	0.30377	1.55311	0.322612	D13	0.0830727	0.223645	0.402508	0.0715653	0.343642	0.123267	0.863896	0.456548	0.0960513	0.628195	0.99502	0	0	0	0	0	0	0	0	0	0	0	0.0814386	0.217462	0.394177	0.0668544	0.323638	0.110172	0.943843	0.45136	0.0850432	0.661289	0.971674	0	0	0	0	0	0	0	0	0	0	0	NA	NA	NA	NA	NA	NA	NA	NA	NA	NA	NA	0	0	0	0	0	0	0	0	0	0	0
antic_large_reward_vs_neutral	middletemporal_lh	Desikan	Outlier_renamed_MID_R1R2_Beta_ASDS.csv	tfmri_midRunSameantic_large_reward_vs_neutral_beta_cort_desikan_middletemporal_lh	0.0673482	0.0181067	0.116264	0.105737	0.0484599	0.159566	0.108654	0.0255297	0.184688	0.0697376	0.0202227	0.118911	0.00234791	-0.0481726	0.0528565	-5.15468	2.65691e-07	-0.0217517	-0.00976474	-6.72714	2.24772e-11	-0.0360182	-0.0197579	-6.69034	2.51873e-11	-0.0322218	-0.0176171	-0.0839627	0.93309	-0.00924906	0.00848939	-7.10433	1.67078e-12	-0.0476247	-0.0270193	-3.0844	0.00206785	-0.0291855	-0.00649723	-0.0793403	-0.131346	-0.0273273	-0.1499	-0.201955	-0.0978309	-0.103087	-0.155106	-0.0510589	-0.00131384	-0.053303	0.0506754	-0.158305	-0.210368	-0.106227	-0.0693518	-0.121353	-0.0173439	-1.56228	0.118422	-0.0232462	0.00263343	4.09737	4.26178e-05	0.012243	0.0347092	2.76868	0.00568208	0.00615252	0.0360385	-3.11552	0.00186966	-0.0413746	-0.00940468	-1.70218	0.0889285	-0.03598	0.00254711	-0.0393035	-0.0760708	-0.00253277	0.0648743	0.0280906	0.101653	0.0629408	0.0261582	0.0997181	-0.0788296	-0.115617	-0.0420357	-0.043877	-0.0806459	-0.00710432	0.0393468	0.0839154	0.0343813	0.0596453	0.503459	0.0518686	0.072916	0.210278	0.0725744	0.0732166	1.09922	0.0654749	0.0630142	0.430557	0.0561675	D14	5.47484e-07	8.04447e-11	6.34348e-11	0.947017	8.11524e-12	0.0041357	0.292751	0.000289801	0.0410236	0.00977977	0.99502	-0.0793403	-0.1499	-0.103087	0	-0.158305	-0.0693518	0	0.0648743	0.0629408	-0.0788296	0	4.81564e-07	5.75151e-11	5.21738e-11	0.94394	5.01235e-12	0.00359806	0.339435	0.000247183	0.0308742	0.0125124	0.734527	-0.0793403	-0.1499	-0.103087	0	-0.158305	-0.0693518	0	0.0648743	0.0629408	-0.0788296	0	NA	NA	NA	NA	NA	NA	NA	NA	NA	NA	NA	0	0	0	0	0	0	0	0	0	0	0
antic_large_reward_vs_neutral	parahippocampal_lh	Desikan	Outlier_renamed_MID_R1R2_Beta_ASDS.csv	tfmri_midRunSameantic_large_reward_vs_neutral_beta_cort_desikan_parahippocampal_lh	0.0473976	-0.00179943	0.0963658	0.0799723	0.0213479	0.135085	0.0440865	-0.0447	0.125327	0.00281055	-0.0464508	0.0520583	0.0645658	0.0142142	0.114591	-8.44755	4.03579e-17	-0.0350237	-0.0218291	-8.23507	3.18596e-16	-0.0498462	-0.0306713	-2.8877	0.00390033	-0.0204862	-0.00391778	-7.97981	1.88538e-15	-0.0491754	-0.0297776	-4.89578	1.05708e-06	-0.0437317	-0.0187164	-8.53022	2.84848e-17	-0.072498	-0.0453939	-0.129671	-0.181709	-0.0776215	-0.183319	-0.235409	-0.131212	-0.0443371	-0.09633	0.00765977	-0.124487	-0.176521	-0.0724421	-0.109065	-0.161088	-0.0570322	-0.191268	-0.243368	-0.139152	-2.08802	0.0369548	-0.0308556	-0.000964366	-4.27093	1.99148e-05	-0.0400253	-0.0148397	-3.07341	0.00214563	-0.0469197	-0.0103653	-1.89856	0.0578039	-0.0382481	0.000623291	-1.76098	0.0784436	-0.0405959	0.00218713	-0.052414	-0.0891865	-0.0156373	-0.0672859	-0.104066	-0.0305008	-0.0695989	-0.10638	-0.0328113	-0.0477182	-0.0844887	-0.0109438	-0.0452876	-0.082057	-0.00851426	0.0506541	0.200857	0.0460696	0.0781505	0.280117	0.0777124	0.102323	0.27882	0.0899111	0.0903344	1.516	0.0831101	0.0885869	0.799885	0.0846814	D15	1.09773e-16	2.40717e-15	0.00520044	1.60257e-14	2.56719e-06	9.68484e-16	0.209411	0.000150467	0.0217104	0.09587	0.99502	-0.129671	-0.183319	-0.0443371	-0.124487	-0.109065	-0.191268	0	-0.0672859	-0.0695989	0	0	8.77784e-17	1.15491e-15	0.0049178	7.13164e-15	2.13874e-06	1.77013e-16	0.267923	0.000123756	0.0149566	0.111754	0.734527	-0.129671	-0.183319	-0.0443371	-0.124487	-0.109065	-0.191268	0	-0.0672859	-0.0695989	0	0	NA	NA	NA	NA	NA	NA	NA	NA	NA	NA	NA	0	0	0	0	0	0	0	0	0	0	0
antic_large_reward_vs_neutral	paracentral_lh	Desikan	Outlier_renamed_MID_R1R2_Beta_ASDS.csv	tfmri_midRunSameantic_large_reward_vs_neutral_beta_cort_desikan_paracentral_lh	0.0704249	0.0214912	0.119022	0.105616	0.0487635	0.15907	0.126386	0.0461004	0.199914	0.110403	0.061821	0.158464	0.0223889	-0.0276284	0.0722943	0.296144	0.767134	-0.00427603	0.0057977	-3.78596	0.000157544	-0.0208505	-0.0066205	1.06401	0.287386	-0.00293851	0.00991349	-0.960351	0.336935	-0.0108855	0.00372749	-2.2529	0.0243714	-0.0188747	-0.00130685	-4.68169	3.03465e-06	-0.0348675	-0.0142798	0.00454693	-0.0474425	0.0565368	-0.0838225	-0.135831	-0.031807	0.0163154	-0.0356751	0.0683047	-0.0149617	-0.066951	0.0370291	-0.0498556	-0.101851	0.00214436	-0.104244	-0.156263	-0.0522146	-3.8826	0.000107553	-0.0331737	-0.0109054	-1.37388	0.169555	-0.0161495	0.00284141	-2.10926	0.0350465	-0.0271604	-0.000988259	-3.30471	0.000971722	-0.0370691	-0.00945539	-3.15978	0.00160969	-0.0427814	-0.0100099	-0.0970955	-0.133896	-0.060286	-0.0215938	-0.0583569	0.0151708	-0.0472829	-0.084053	-0.0105089	-0.0824889	-0.119278	-0.0456921	-0.0805971	-0.117385	-0.0438018	0.0296653	0.38835	0.0257618	0.0496329	0.434258	0.0397632	0.0560848	0.535436	0.0536284	0.0530839	0.0896157	0.0474774	0.0507105	0.197097	0.0443014	D16	0.802541	0.000274692	0.325704	0.433106	0.0345261	1.28972e-05	0.00731358	0.256217	0.103616	0.00925245	0.109459	0	-0.0838225	0	0	-0.0498556	-0.104244	-0.0970955	0	0	-0.0824889	0	0.794532	0.000249206	0.316489	0.414493	0.0321259	8.51659e-06	0.00935708	0.258795	0.0923953	0.0118377	0.140043	0	-0.0838225	0	0	-0.0498556	-0.104244	-0.0970955	0	0	-0.0824889	0	NA	NA	NA	NA	NA	NA	NA	NA	NA	NA	NA	0	0	0	0	0	0	0	0	0	0	0
antic_large_reward_vs_neutral	parsopercularis_lh	Desikan	Outlier_renamed_MID_R1R2_Beta_ASDS.csv	tfmri_midRunSameantic_large_reward_vs_neutral_beta_cort_desikan_parsopercularis_lh	0.0278001	-0.0212676	0.0767341	0.0966989	0.0394329	0.150551	0.160766	0.0834373	0.231571	0.0724024	0.0234624	0.120996	-0.0235138	-0.0733977	0.0264874	-2.40923	0.0160283	-0.0125248	-0.00128612	-1.71447	0.0865946	-0.0137326	0.00092156	-1.89441	0.0582387	-0.0138958	0.000238321	-0.576962	0.563997	-0.0106231	0.00579228	-1.68575	0.0919973	-0.0172294	0.00130102	-0.530161	0.596059	-0.01328	0.00762794	-0.0369082	-0.0889002	0.0150874	-0.0379869	-0.0899791	0.0140088	-0.0289907	-0.0809814	0.0230024	-0.00897784	-0.0609668	0.043012	-0.0373874	-0.0893794	0.0146083	-0.0118194	-0.0638088	0.0401704	0.16664	0.867675	-0.0110011	0.0130439	1.26154	0.207185	-0.00377962	0.0174223	0.501925	0.615776	-0.00996089	0.0168132	-0.856336	0.391941	-0.0216663	0.00849738	0.770576	0.441077	-0.0108474	0.0248848	0.0041699	-0.0325923	0.0409322	0.0197769	-0.0169876	0.0565398	0.0112799	-0.0254833	0.0480422	-0.0214218	-0.0581849	0.0153435	0.0196489	-0.0171157	0.0564117	0.0317147	0.000833037	0.0299991	0.0546135	0.0346409	0.0472391	0.0608667	0.0378825	0.063798	0.0658509	0.094667	0.0594832	0.0549662	0.0116213	0.0461295	D17	0.0201838	0.117769	0.0707184	0.659746	0.122663	0.643365	0.921904	0.306274	0.790053	0.451728	0.99502	-0.0369082	0	0	0	0	0	0	0	0	0	0	0.0196403	0.112444	0.0675569	0.645628	0.115997	0.632404	0.959327	0.310778	0.787832	0.501454	0.971674	-0.0369082	0	0	0	0	0	0	0	0	0	0	NA	NA	NA	NA	NA	NA	NA	NA	NA	NA	NA	0	0	0	0	0	0	0	0	0	0	0
antic_large_reward_vs_neutral	parsorbitalis_lh	Desikan	Outlier_renamed_MID_R1R2_Beta_ASDS.csv	tfmri_midRunSameantic_large_reward_vs_neutral_beta_cort_desikan_parsorbitalis_lh	-0.0223308	-0.0725144	0.0279657	0.0844571	0.024846	0.140424	0.0789926	-0.00789017	0.158386	-0.000551152	-0.0506831	0.0495835	0.0251197	-0.0260436	0.0761518	-13.2744	2.09683e-39	-0.0700821	-0.0520447	-11.0702	1.10956e-27	-0.0775977	-0.0542415	-12.2398	7.2833e-34	-0.080369	-0.0581771	-8.01858	1.3922e-15	-0.0668704	-0.0405949	-9.67043	1.20331e-21	-0.087443	-0.0579561	-6.99899	3.52942e-12	-0.0742778	-0.0417623	-0.20726	-0.259379	-0.155123	-0.248408	-0.300586	-0.196208	-0.190205	-0.242303	-0.13809	-0.126737	-0.178773	-0.0746903	-0.217382	-0.269515	-0.16523	-0.158253	-0.210316	-0.106175	-0.91233	0.36174	-0.0287937	0.0105121	1.39856	0.162025	-0.00484029	0.02893	1.65673	0.0977399	-0.0033385	0.0396682	-1.32028	0.186939	-0.0403888	0.00789164	-0.0206883	0.983497	-0.028622	0.0280246	-0.0234008	-0.0601641	0.0133647	0.022499	-0.0142663	0.0592616	0.0380782	0.00130801	0.0748451	-0.0337757	-0.0705414	0.00299274	-0.000539776	-0.0373017	0.0362222	0.0729589	0.0635012	0.0762918	0.115588	0.201708	0.115715	0.161024	6.55415e-05	0.153133	0.15652	0.280292	0.143301	0.123543	0.312308	0.113784	D18	2.3764e-38	1.2575e-26	7.0752e-33	1.35242e-14	1.36375e-20	4.00001e-11	0.551946	0.256217	0.207697	0.245139	0.99502	-0.20726	-0.248408	-0.190205	-0.126737	-0.217382	-0.158253	0	0	0	0	0	8.68685e-39	5.36285e-27	3.16823e-33	5.76768e-15	5.50989e-21	1.70589e-11	0.635549	0.256893	0.193258	0.291231	0.99502	-0.20726	-0.248408	-0.190205	-0.126737	-0.217382	-0.158253	0	0	0	0	0	NA	NA	NA	NA	NA	NA	NA	NA	NA	NA	NA	0	0	0	0	0	0	0	0	0	0	0
antic_large_reward_vs_neutral	parstriangularis_lh	Desikan	Outlier_renamed_MID_R1R2_Beta_ASDS.csv	tfmri_midRunSameantic_large_reward_vs_neutral_beta_cort_desikan_parstriangularis_lh	0.0403893	-0.00872814	0.0893123	0.0767922	0.0180704	0.132002	0.120317	0.0392825	0.194517	0.0682871	0.0192824	0.116965	-0.0387263	-0.0885736	0.0113146	-17.8112	1.72178e-68	-0.0673587	-0.0540004	-12.7579	6.46721e-36	-0.0664571	-0.0487479	-16.4768	3.55262e-59	-0.08046	-0.0633486	-8.75389	2.95926e-18	-0.0538407	-0.034137	-12.0787	1.72767e-32	-0.0818557	-0.0589879	-7.58385	5.09082e-14	-0.0614886	-0.0362213	-0.273663	-0.325883	-0.221419	-0.28295	-0.335187	-0.230689	-0.252653	-0.304838	-0.200445	-0.136463	-0.188507	-0.0844077	-0.267953	-0.320163	-0.215719	-0.16899	-0.221064	-0.1169	0.0519217	0.958598	-0.0140431	0.0148068	4.31517	1.63295e-05	0.0154663	0.0412222	2.6053	0.00924819	0.00542499	0.0384593	-1.22423	0.221048	-0.0295814	0.0068457	0.591425	0.554323	-0.0153387	0.0285813	0.00130089	-0.0354611	0.0380627	0.067865	0.0310784	0.104645	0.0585349	0.0217548	0.09531	-0.0306536	-0.0674185	0.0061145	0.0150954	-0.0216686	0.0518575	0.0467046	0.000116133	0.0430783	0.0788442	0.103059	0.0687644	0.0890243	0.0336482	0.0961972	0.0944732	1.62407	0.0872184	0.079868	0.476885	0.0702585	D19	3.9027e-67	1.09943e-34	6.03945e-58	4.02459e-17	2.93705e-31	8.65439e-13	0.987646	0.000138801	0.0483752	0.272329	0.99502	-0.273663	-0.28295	-0.252653	-0.136463	-0.267953	-0.16899	0	0.067865	0.0585349	0	0	9.98632e-68	3.51655e-35	2.06052e-58	1.35503e-17	1.00205e-31	2.76813e-13	0.981153	0.000109282	0.0365724	0.325193	0.971674	-0.273663	-0.28295	-0.252653	-0.136463	-0.267953	-0.16899	0	0.067865	0.0585349	0	0	NA	NA	NA	NA	NA	NA	NA	NA	NA	NA	NA	0	0	0	0	0	0	0	0	0	0	0
antic_large_reward_vs_neutral	pericalcarine_lh	Desikan	Outlier_renamed_MID_R1R2_Beta_ASDS.csv	tfmri_midRunSameantic_large_reward_vs_neutral_beta_cort_desikan_pericalcarine_lh	0.19508	0.147647	0.241618	0.211381	0.161618	0.25819	0.230097	0.159601	0.294679	0.168928	0.121042	0.21603	0.0709115	0.0213063	0.120169	4.23176	2.36729e-05	0.0123371	0.0336356	4.4454	9.24169e-06	0.0196643	0.0507109	3.85684	0.00011655	0.0128696	0.0394801	3.23179	0.00123976	0.00983218	0.0401586	4.06379	5.01084e-05	0.0206902	0.0592852	2.8101	0.00500012	0.00935054	0.0525505	0.0646843	0.012678	0.116684	0.0981824	0.046157	0.150198	0.0589673	0.00696505	0.110965	0.0500947	-0.00190538	0.102091	0.0898858	0.0378669	0.141897	0.0623851	0.0103806	0.114384	0.519964	0.60316	-0.0161218	0.0277526	0.178928	0.858003	-0.0173598	0.0208467	-0.544484	0.586169	-0.0346245	0.0195764	-0.775453	0.438186	-0.0390592	0.0169257	1.37732	0.168611	-0.00995936	0.0569226	0.0129587	-0.0238051	0.0497209	0.00279234	-0.0339697	0.0395542	-0.0121629	-0.048925	0.0246005	-0.0193441	-0.0561068	0.0174204	0.0349165	-0.00185255	0.0716825	0.149504	0.0272242	0.100695	0.230179	0.0984074	0.16365	0.260652	0.428978	0.226133	0.247162	0.0062403	0.194917	0.248521	0.0567242	0.191337	D20	3.74362e-05	1.77159e-05	0.000188701	0.00234177	9.73534e-05	0.00894759	0.759535	0.87521	0.766529	0.48847	0.99502	0.0646843	0.0981824	0.0589673	0.0500947	0.0898858	0.0623851	0	0	0	0	0	3.49075e-05	1.56918e-05	0.000174826	0.00207422	8.71885e-05	0.00805575	0.846369	0.893137	0.772678	0.536932	0.971674	0.0646843	0.0981824	0.0589673	0.0500947	0.0898858	0.0623851	0	0	0	0	0	NA	NA	NA	NA	NA	NA	NA	NA	NA	NA	NA	0	0	0	0	0	0	0	0	0	0	0
antic_large_reward_vs_neutral	postcentral_lh	Desikan	Outlier_renamed_MID_R1R2_Beta_ASDS.csv	tfmri_midRunSameantic_large_reward_vs_neutral_beta_cort_desikan_postcentral_lh	0.0853079	0.0367261	0.133487	0.113451	0.0574529	0.166123	0.107002	0.0249138	0.18218	0.0851406	0.0364367	0.133441	0.0369512	-0.0128971	0.0866164	4.80001	1.6408e-06	0.00826695	0.0196828	0.277673	0.781291	-0.00701039	0.00932303	3.30816	0.000946873	0.0050151	0.0196068	3.38841	0.000709542	0.00604451	0.0226433	-0.244474	0.806888	-0.0118759	0.00924323	0.25299	0.800302	-0.00994277	0.012888	0.0734131	0.0214033	0.125417	0.0061253	-0.0458643	0.058114	0.050549	-0.00145152	0.102545	0.0526364	0.000636175	0.104632	-0.00541274	-0.0574018	0.0465768	0.00563035	-0.0463592	0.0576194	-2.56525	0.0103998	-0.0288129	-0.00384336	0.330378	0.741131	-0.00895275	0.0125816	0.270687	0.78666	-0.0129918	0.0171524	-3.23886	0.00122459	-0.0430559	-0.0105764	-1.1844	0.236438	-0.0290837	0.00718429	-0.0637932	-0.100571	-0.0270101	0.0051609	-0.0316014	0.041923	0.00606946	-0.0306929	0.0428312	-0.0807446	-0.117533	-0.0439492	-0.0301129	-0.0668772	0.00665433	0.0388662	0.215552	0.0327562	0.0654135	0.578521	0.0551488	0.0711836	0.0927394	0.0661105	0.069709	0.00674551	0.0618004	0.0657773	0.00430389	0.058739	D21	3.01552e-06	0.817351	0.00139973	0.00137854	0.854985	0.812246	0.0785761	0.775337	0.871634	0.00925245	0.99502	0.0734131	0	0.050549	0.0526364	0	0	0	0	0	-0.0807446	0	2.69339e-06	0.809195	0.00130759	0.00121039	0.845775	0.809607	0.100531	0.786322	0.875204	0.0118377	0.971674	0.0734131	0	0.050549	0.0526364	0	0	0	0	0	-0.0807446	0	NA	NA	NA	NA	NA	NA	NA	NA	NA	NA	NA	0	0	0	0	0	0	0	0	0	0	0
antic_large_reward_vs_neutral	posteriorcingulate_lh	Desikan	Outlier_renamed_MID_R1R2_Beta_ASDS.csv	tfmri_midRunSameantic_large_reward_vs_neutral_beta_cort_desikan_posteriorcingulate_lh	0.0477723	-0.00110095	0.0964178	0.118631	0.0628403	0.171101	0.169581	0.0931443	0.239574	0.0987447	0.0500855	0.146936	0.0110502	-0.0389251	0.0609705	8.62865	8.63202e-18	0.0190916	0.030318	4.47333	8.12303e-06	0.00993229	0.0254393	7.94922	2.38303e-15	0.0217104	0.035925	4.30402	1.71601e-05	0.0099208	0.0265201	5.33495	1.06201e-07	0.0168987	0.0365445	2.26576	0.0235721	0.00166941	0.0231652	0.132078	0.0800264	0.184118	0.0988477	0.0468219	0.150864	0.121635	0.0695927	0.173667	0.0668678	0.0148614	0.118869	0.118234	0.0661938	0.170263	0.0505126	-0.00148786	0.102508	-1.9545	0.0508158	-0.0246036	4.36382e-05	-1.99622	0.0459767	-0.0214936	-0.000193768	-2.02467	0.0430352	-0.0282055	-0.000449409	-2.19726	0.028144	-0.0324062	-0.00183761	-1.06989	0.284834	-0.0279175	0.00821125	-0.0487407	-0.085511	-0.0119657	-0.0312482	-0.0680135	0.0055196	-0.0454552	-0.0822246	-0.00868176	-0.0548289	-0.0916018	-0.0180502	-0.0272723	-0.0640364	0.00949427	0.0349228	0.121242	0.0317382	0.0594434	0.235407	0.048759	0.0667227	0.0747063	0.0652642	0.0683151	0.239933	0.0602108	0.0598195	0.203633	0.0496753	D22	2.66808e-17	1.62461e-05	7.36573e-15	4.86202e-05	3.30809e-07	0.0372768	0.235449	0.0868449	0.117056	0.0617353	0.99502	0.132078	0.0988477	0.121635	0.0668678	0.118234	0.0505126	0	0	0	0	0	2.02969e-17	1.41341e-05	5.60334e-15	3.82801e-05	2.51657e-07	0.0336192	0.2845	0.0851058	0.106973	0.0720156	0.971674	0.132078	0.0988477	0.121635	0.0668678	0.118234	0.0505126	0	0	0	0	0	NA	NA	NA	NA	NA	NA	NA	NA	NA	NA	NA	0	0	0	0	0	0	0	0	0	0	0
antic_large_reward_vs_neutral	precentral_lh	Desikan	Outlier_renamed_MID_R1R2_Beta_ASDS.csv	tfmri_midRunSameantic_large_reward_vs_neutral_beta_cort_desikan_precentral_lh	0.0829571	0.0342252	0.131295	0.156304	0.102742	0.206669	0.158761	0.0814099	0.229598	0.113162	0.0646188	0.161171	0.052471	0.00250748	0.102173	12.1431	2.20212e-33	0.0241266	0.0334171	7.41344	1.79282e-13	0.017487	0.0300667	11.546	2.17933e-30	0.0275007	0.0387502	7.17388	8.60115e-13	0.017648	0.0309214	6.59584	5.37238e-11	0.0187231	0.0345681	3.94251	8.33901e-05	0.00893989	0.0266372	0.185809	0.1337	0.237902	0.163976	0.111892	0.216046	0.176796	0.124698	0.228879	0.111697	0.0596626	0.163722	0.14607	0.0940053	0.198122	0.0878503	0.0358324	0.139861	-1.3876	0.165452	-0.0167317	0.0028669	-2.27687	0.0228455	-0.0181086	-0.00135181	-1.38237	0.167014	-0.0193993	0.00335818	-3.12995	0.00177983	-0.0313895	-0.00720411	-0.623216	0.533235	-0.0186609	0.00966205	-0.0346035	-0.0713694	0.00216537	-0.0357424	-0.0725088	0.00102753	-0.0310038	-0.0677688	0.00576385	-0.0781025	-0.114888	-0.0413092	-0.0158913	-0.0526539	0.0208723	0.0236983	0.0386387	0.0200676	0.0383112	0.299011	0.0305219	0.0445225	0.0155682	0.0400832	0.0439198	0.192099	0.0370549	0.0397769	0.0639437	0.0334619	D23	1.8718e-32	9.26888e-13	1.64661e-29	5.84878e-12	2.14895e-10	0.000257751	0.351585	0.0597499	0.315471	0.00977977	0.99502	0.185809	0.163976	0.176796	0.111697	0.14607	0.0878503	0	0	0	-0.0781025	0	8.32974e-33	5.57056e-13	7.90008e-30	2.9932e-12	1.46062e-10	0.000190919	0.399842	0.0537179	0.302713	0.0125124	0.971674	0.185809	0.163976	0.176796	0.111697	0.14607	0.0878503	0	0	0	-0.0781025	0	NA	NA	NA	NA	NA	NA	NA	NA	NA	NA	NA	0	0	0	0	0	0	0	0	0	0	0
antic_large_reward_vs_neutral	precuneus_lh	Desikan	Outlier_renamed_MID_R1R2_Beta_ASDS.csv	tfmri_midRunSameantic_large_reward_vs_neutral_beta_cort_desikan_precuneus_lh	0.0929416	0.0444083	0.141037	0.138236	0.0838231	0.189416	0.108845	0.0272893	0.183562	0.140217	0.0921119	0.187669	0.0473121	-0.0024058	0.0967967	-1.59636	0.110482	-0.00990095	0.00101367	-3.30727	0.000958357	-0.0198737	-0.00507801	0.74541	0.456065	-0.0042692	0.00950708	-2.71661	0.00662272	-0.0188067	-0.00304016	-2.41563	0.0157954	-0.0217164	-0.00225512	-3.92035	9.13588e-05	-0.0319809	-0.0106533	-0.0243925	-0.0763828	0.0275997	-0.0729564	-0.12496	-0.0209468	0.0114006	-0.040589	0.0633898	-0.0421243	-0.0941174	0.00987248	-0.0534044	-0.1054	-0.00140368	-0.0870544	-0.139064	-0.035037	-1.35117	0.176829	-0.0194487	0.00358291	-2.46844	0.0136107	-0.0229536	-0.00263224	-1.00621	0.314436	-0.0211885	0.00681877	-3.91617	9.37134e-05	-0.0435695	-0.01449	0.15903	0.873666	-0.0156131	0.0183682	-0.0336013	-0.0703673	0.00316687	-0.0385459	-0.075313	-0.00177552	-0.0224659	-0.0592296	0.0142994	-0.0973881	-0.134189	-0.0605784	0.00403416	-0.032728	0.040796	0.0335803	0.0508798	0.0278691	0.0589174	0.681345	0.0444268	0.0640905	0.00147444	0.0582999	0.0639094	0.335583	0.0550748	0.0573865	0.0517774	0.0511403	D24	0.125213	0.00151554	0.49226	0.010984	0.0228529	0.000270104	0.364375	0.0370211	0.496344	0.00159313	0.99502	0	-0.0729564	0	-0.0421243	-0.0534044	-0.0870544	0	-0.0385459	0	-0.0973881	0	0.12323	0.00141317	0.483874	0.00993408	0.0211415	0.0002038	0.415787	0.0338323	0.497381	0.00203827	0.99502	0	-0.0729564	0	-0.0421243	-0.0534044	-0.0870544	0	-0.0385459	0	-0.0973881	0	NA	NA	NA	NA	NA	NA	NA	NA	NA	NA	NA	0	0	0	0	0	0	0	0	0	0	0
antic_large_reward_vs_neutral	rostralanteriorcingulate_lh	Desikan	Outlier_renamed_MID_R1R2_Beta_ASDS.csv	tfmri_midRunSameantic_large_reward_vs_neutral_beta_cort_desikan_rostralanteriorcingulate_lh	0.0454804	-0.00356619	0.0943087	0.0870231	0.0288182	0.14174	0.0754416	-0.0105018	0.154076	0.0443694	-0.00489622	0.0934202	0.00818283	-0.0423327	0.0586567	11.5183	2.98485e-30	0.0345682	0.0487496	6.0336	1.90201e-09	0.0195193	0.0383187	11.6022	1.16207e-30	0.0437529	0.0615462	5.39041	7.42563e-08	0.0177127	0.0379621	7.54716	6.69453e-14	0.0340769	0.0580043	1.74251	0.0815734	-0.00149806	0.0253759	0.176621	0.124523	0.228704	0.134146	0.0820927	0.186188	0.178179	0.126079	0.230263	0.0842148	0.0321991	0.136223	0.168047	0.115959	0.22012	0.0390812	-0.0129147	0.0910736	-1.77195	0.0765934	-0.0287349	0.00145853	-4.019	5.95144e-05	-0.0404763	-0.0139339	-3.93521	8.60446e-05	-0.0533548	-0.0178624	-1.21573	0.224271	-0.0309042	0.00725372	-1.03813	0.299377	-0.0338353	0.0104158	-0.0443404	-0.0811094	-0.00756785	-0.0633483	-0.100126	-0.0265655	-0.0891835	-0.125978	-0.0523811	-0.0305559	-0.0673209	0.00621195	-0.0267509	-0.0635149	0.0100156	0.0518102	0.148521	0.0473025	0.0818396	0.11068	0.0748858	0.0973859	0.10325	0.095805	0.101004	1.48948	0.0922145	0.0862135	1.23437	0.0797094	D25	2.0297e-29	4.97448e-09	9.87756e-30	2.52471e-07	4.13844e-13	0.123267	0.270269	0.000367907	0.00195034	0.272329	0.99502	0.176621	0.134146	0.178179	0.0842148	0.168047	0	0	-0.0633483	-0.0891835	0	0	1.03873e-29	4.03597e-09	4.39564e-30	1.8458e-07	2.42677e-13	0.110889	0.32047	0.00032361	0.00149718	0.325193	0.971674	0.176621	0.134146	0.178179	0.0842148	0.168047	0	0	-0.0633483	-0.0891835	0	0	NA	NA	NA	NA	NA	NA	NA	NA	NA	NA	NA	0	0	0	0	0	0	0	0	0	0	0
antic_large_reward_vs_neutral	rostralmiddlefrontal_lh	Desikan	Outlier_renamed_MID_R1R2_Beta_ASDS.csv	tfmri_midRunSameantic_large_reward_vs_neutral_beta_cort_desikan_rostralmiddlefrontal_lh	0.0482578	-0.000968326	0.0972507	0.151121	0.0968565	0.202126	0.12173	0.0402206	0.196317	0.0953599	0.0462132	0.144046	-0.0019951	-0.0525214	0.0485414	9.5929	1.42192e-21	0.0250597	0.0379339	7.55664	6.20992e-14	0.0237573	0.0404103	7.93779	2.61652e-15	0.0242311	0.0401265	6.07025	1.39307e-09	0.0198945	0.038876	5.16138	2.6925e-07	0.0170677	0.0379862	5.13318	3.12653e-07	0.0189499	0.042382	0.147916	0.0958494	0.19997	0.167348	0.11526	0.219421	0.122134	0.0700913	0.174167	0.0949057	0.0428838	0.14692	0.11501	0.062973	0.167037	0.115069	0.0630321	0.167097	-0.411655	0.680648	-0.0164289	0.0107292	-0.550425	0.582059	-0.0152699	0.00857538	0.461205	0.644703	-0.0116067	0.0187442	-2.35899	0.0184464	-0.0367208	-0.0033786	0.0400241	0.968079	-0.0196818	0.0205017	-0.0103399	-0.0471019	0.0264233	-0.00869863	-0.045461	0.0280638	0.0104362	-0.0263269	0.0471981	-0.059422	-0.0961975	-0.0226414	0.00103204	-0.0357299	0.0377939	0.0418336	0.00643638	0.0379818	0.0689243	0.316769	0.0569235	0.0785821	0.000126386	0.0788963	0.0872179	0.022431	0.0740374	0.066572	0.0124368	0.0584682	D26	5.08899e-21	3.51895e-13	7.73579e-15	5.92055e-09	7.32359e-07	1.5186e-06	0.826502	0.628254	0.811848	0.0501742	0.99502	0.147916	0.167348	0.122134	0.0949057	0.11501	0.115069	0	0	0	0	0	3.63845e-21	2.00097e-13	5.99045e-15	3.90959e-09	5.85618e-07	9.3796e-07	0.92507	0.632989	0.812209	0.0598033	0.99502	0.147916	0.167348	0.122134	0.0949057	0.11501	0.115069	0	0	0	0	0	NA	NA	NA	NA	NA	NA	NA	NA	NA	NA	NA	0	0	0	0	0	0	0	0	0	0	0
antic_large_reward_vs_neutral	superiorfrontal_lh	Desikan	Outlier_renamed_MID_R1R2_Beta_ASDS.csv	tfmri_midRunSameantic_large_reward_vs_neutral_beta_cort_desikan_superiorfrontal_lh	0.0361074	-0.0128469	0.0848889	0.154804	0.100893	0.205483	0.127146	0.0466554	0.200841	0.0814954	0.0323704	0.130228	0.00431813	-0.045776	0.0543906	10.0493	1.6902e-23	0.0177483	0.0263518	5.24353	1.73833e-07	0.00930597	0.020426	9.22403	4.40499e-20	0.0191558	0.0294966	6.21744	5.55691e-10	0.0133932	0.0257299	4.48261	7.78425e-06	0.00890728	0.0227629	3.054	0.00228778	0.00446788	0.0205033	0.154167	0.102094	0.206227	0.116094	0.0640556	0.168122	0.14169	0.0896304	0.193738	0.0970056	0.0449809	0.14902	0.0994419	0.0474157	0.151459	0.0681194	0.0161122	0.120121	-2.29163	0.0220561	-0.0197734	-0.0015351	-0.864051	0.387611	-0.0111907	0.0043442	-0.561649	0.574419	-0.0131799	0.00731149	-3.17936	0.00150456	-0.0288691	-0.0068393	-0.507977	0.611543	-0.0165655	0.00975045	-0.0572193	-0.0939937	-0.0204399	-0.0136261	-0.0503884	0.0231375	-0.0126317	-0.0493939	0.0241315	-0.0799098	-0.116697	-0.043115	-0.0129824	-0.0497447	0.0237803	0.018634	0.0910372	0.0173352	0.0293897	0.252309	0.0249604	0.034745	0.00888851	0.0344462	0.0373376	0.0235604	0.0315576	0.0309094	0.00851065	0.0269794	D27	8.20952e-23	3.81311e-07	1.87212e-19	2.51913e-09	1.60403e-05	0.00444482	0.149981	0.488103	0.765892	0.00963758	0.99502	0.154167	0.116094	0.14169	0.0970056	0.0994419	0.0681194	0	0	0	-0.0799098	0	5.07059e-23	3.21776e-07	1.23624e-19	1.61151e-09	1.4109e-05	0.00390268	0.191888	0.488727	0.768838	0.0123304	0.971674	0.154167	0.116094	0.14169	0.0970056	0.0994419	0.0681194	0	0	0	-0.0799098	0	NA	NA	NA	NA	NA	NA	NA	NA	NA	NA	NA	0	0	0	0	0	0	0	0	0	0	0
antic_large_reward_vs_neutral	superiorparietal_lh	Desikan	Outlier_renamed_MID_R1R2_Beta_ASDS.csv	tfmri_midRunSameantic_large_reward_vs_neutral_beta_cort_desikan_superiorparietal_lh	0.138114	0.0897895	0.18579	0.15015	0.0962311	0.200851	0.159906	0.0828028	0.230528	0.147505	0.0991992	0.195117	0.0444097	-0.00539467	0.0939943	4.6213	3.92615e-06	0.00723355	0.0178932	2.5253	0.0116352	0.00213595	0.0169856	6.17181	7.3798e-10	0.0141662	0.0273561	1.28027	0.200521	-0.0026682	0.0127114	2.96752	0.00303719	0.00490063	0.0240002	-0.696074	0.486463	-0.0145058	0.00690602	0.0707793	0.018771	0.122782	0.05587	0.0038682	0.107867	0.094549	0.0425274	0.146563	0.0199145	-0.0320774	0.071904	0.0657664	0.0137604	0.117767	-0.0154836	-0.0674731	0.0365071	-1.75476	0.0794909	-0.0212175	0.00118004	-3.10143	0.00193907	-0.0252459	-0.00569001	-2.52532	0.0116361	-0.0313413	-0.00394114	-2.95859	0.00313594	-0.0355583	-0.00720658	-0.419333	0.675031	-0.0206019	0.0133447	-0.0438143	-0.0805832	-0.00704168	-0.0486563	-0.0854265	-0.0118813	-0.0565387	-0.0933128	-0.0197597	-0.0740111	-0.110795	-0.0372208	-0.0106545	-0.0474164	0.0261085	0.0345223	0.0805009	0.0261435	0.0561763	0.36531	0.0417341	0.0633838	0.0101976	0.0579935	0.0594587	0.486053	0.050531	0.0579441	0.310435	0.0486785	D28	6.84559e-06	0.0179816	1.79224e-09	0.272709	0.00529561	0.590705	0.270269	0.00732537	0.0494533	0.0144156	0.99502	0.0707793	0.05587	0.094549	0	0.0657664	0	0	-0.0486563	-0.0565387	-0.0740111	0	6.21045e-06	0.0165944	1.49312e-09	0.256549	0.00480428	0.564297	0.32047	0.00624811	0.0404935	0.0184435	0.971674	0.0707793	0.05587	0.094549	0	0.0657664	0	0	-0.0486563	-0.0565387	-0.0740111	0	NA	NA	NA	NA	NA	NA	NA	NA	NA	NA	NA	0	0	0	0	0	0	0	0	0	0	0
antic_large_reward_vs_neutral	superiortemporal_lh	Desikan	Outlier_renamed_MID_R1R2_Beta_ASDS.csv	tfmri_midRunSameantic_large_reward_vs_neutral_beta_cort_desikan_superiortemporal_lh	0.0834425	0.0345759	0.131911	0.112603	0.0562522	0.165589	0.125455	0.0448509	0.199257	0.0870768	0.0381705	0.135567	0.0509575	0.000743872	0.100915	-11.0718	4.14534e-28	-0.0291506	-0.02038	-10.0109	4.61059e-23	-0.0343505	-0.0230967	-12.2414	6.89096e-34	-0.0396292	-0.0286879	-4.89979	9.9625e-07	-0.0224655	-0.00962517	-9.76212	4.9547e-22	-0.044163	-0.0293873	-5.27645	1.45899e-07	-0.0290838	-0.0133224	-0.169633	-0.221709	-0.117543	-0.221755	-0.273893	-0.169595	-0.187599	-0.239694	-0.135488	-0.0763359	-0.128341	-0.024325	-0.216615	-0.268747	-0.164464	-0.117662	-0.169691	-0.0656225	-1.04211	0.297518	-0.0139894	0.00428192	4.42915	9.71e-06	0.0103547	0.0268021	2.79883	0.00517852	0.00445881	0.0253369	-2.03642	0.0418731	-0.0239175	-0.000448497	0.690334	0.490089	-0.00853899	0.0178134	-0.0260609	-0.0628248	0.0107055	0.0695459	0.0327583	0.106327	0.062915	0.0261324	0.0996923	-0.0509903	-0.0877618	-0.0142145	0.0176893	-0.0190749	0.0544518	0.0205018	0.0188354	0.0173439	0.0339883	0.118369	0.0285433	0.0380506	0.016375	0.0343607	0.0402094	0.699981	0.0356817	0.0320574	0.219616	0.0280356	D29	2.16833e-27	4.47886e-22	7.0752e-33	3.22595e-06	6.73839e-21	7.63164e-07	0.493444	9.43257e-05	0.0410236	0.0813535	0.99502	-0.169633	-0.221755	-0.187599	-0.0763359	-0.216615	-0.117662	0	0.0695459	0.062915	0	0	1.28802e-27	2.00561e-22	3.15534e-33	2.4076e-06	2.39477e-21	4.53329e-07	0.562696	7.03975e-05	0.0300354	0.0958674	0.971674	-0.169633	-0.221755	-0.187599	-0.0763359	-0.216615	-0.117662	0	0.0695459	0.062915	0	0	NA	NA	NA	NA	NA	NA	NA	NA	NA	NA	NA	0	0	0	0	0	0	0	0	0	0	0
antic_large_reward_vs_neutral	supramarginal_lh	Desikan	Outlier_renamed_MID_R1R2_Beta_ASDS.csv	tfmri_midRunSameantic_large_reward_vs_neutral_beta_cort_desikan_supramarginal_lh	0.0804511	0.0316441	0.128875	0.135425	0.0806621	0.186925	0.119118	0.038144	0.193276	0.095222	0.0464307	0.14356	0.0292985	-0.0204756	0.0789278	4.68909	2.82969e-06	0.00687562	0.0167561	-0.847937	0.396572	-0.00945133	0.00374542	6.10538	1.11667e-09	0.0127265	0.0247658	1.65372	0.0982603	-0.00113578	0.0133793	-0.214937	0.829838	-0.00955679	0.00766888	-1.1319	0.257812	-0.0149193	0.00399986	0.0716581	0.0196492	0.123661	-0.0187645	-0.0707542	0.0332267	0.093389	0.041368	0.145403	0.0257235	-0.0262689	0.077714	-0.00475995	-0.0567494	0.0472295	-0.0252157	-0.0772057	0.0267767	-3.11706	0.00185911	-0.0269848	-0.00614039	-2.69438	0.00708089	-0.0217745	-0.00343268	-0.886416	0.375501	-0.0179365	0.00676965	-4.84424	1.3941e-06	-0.0457268	-0.0193692	-0.617487	0.537004	-0.0205065	0.0106868	-0.0778292	-0.114616	-0.041036	-0.0422029	-0.0789712	-0.00543092	-0.0198756	-0.0566384	0.0168895	-0.121144	-0.157968	-0.0843094	-0.0156741	-0.0524367	0.0210895	0.0266056	0.220005	0.0226434	0.0436893	0.846967	0.0360923	0.0520243	0.0187071	0.0490626	0.0515789	0.323737	0.0445939	0.0447932	0.031003	0.0394575	D30	5.06365e-06	0.449449	2.53111e-09	0.139202	0.854985	0.343749	0.0252839	0.0210783	0.555088	9.4799e-05	0.99502	0.0716581	0	0.093389	0	0	0	-0.0778292	-0.0422029	0	-0.121144	0	4.55894e-06	0.442331	2.15889e-09	0.129525	0.849364	0.320423	0.0323485	0.0187958	0.563251	0.000121287	0.971674	0.0716581	0	0.093389	0	0	0	-0.0778292	-0.0422029	0	-0.121144	0	NA	NA	NA	NA	NA	NA	NA	NA	NA	NA	NA	0	0	0	0	0	0	0	0	0	0	0
antic_large_reward_vs_neutral	frontalpole_lh	Desikan	Outlier_renamed_MID_R1R2_Beta_ASDS.csv	tfmri_midRunSameantic_large_reward_vs_neutral_beta_cort_desikan_frontalpole_lh	-0.0190487	-0.0703727	0.0323759	0.110715	0.0517649	0.166	-0.0644696	-0.168421	0.0302338	0.00675204	-0.0446917	0.0581601	0.0679909	0.0154649	0.120143	-0.807353	0.419511	-0.0247417	0.0103082	1.28591	0.19863	-0.00846083	0.0406837	-1.12764	0.259539	-0.0327102	0.00882221	1.15792	0.246969	-0.01055	0.0409889	0.31612	0.751946	-0.0262388	0.0363228	0.181149	0.856271	-0.0308291	0.0371037	-0.0127257	-0.0647145	0.0392644	0.0292706	-0.0227221	0.0812613	-0.0177389	-0.0697285	0.0342516	0.0184659	-0.0335252	0.0704556	0.00723139	-0.0447583	0.0592207	0.0041868	-0.0478026	0.0561759	3.31057	0.000953907	0.0270862	0.105861	1.38173	0.167137	-0.0094527	0.0545788	-0.0631492	0.949655	-0.0479223	0.0449326	0.791642	0.428699	-0.0287608	0.0676824	0.476244	0.633976	-0.0415058	0.0681201	0.08682	0.0500196	0.123613	0.0226179	-0.0141474	0.0593807	-0.00150015	-0.0382621	0.0352618	0.0207752	-0.01599	0.0575382	0.0127784	-0.0239848	0.0495407	0.28215	3.21241	0.293108	0.444697	0.274952	0.438732	0.621343	0.122982	0.542231	0.559527	0.949966	0.497579	0.466402	0.00197984	0.496471	D31	0.452805	0.232876	0.29913	0.329292	0.811624	0.856271	0.0204135	0.256217	0.963829	0.485859	0.99502	0	0	0	0	0	0	0.08682	0	0	0	0	0.445091	0.227379	0.289486	0.311396	0.797796	0.856271	0.0261172	0.258795	0.960697	0.532812	0.971674	0	0	0	0	0	0	0.08682	0	0	0	0	NA	NA	NA	NA	NA	NA	NA	NA	NA	NA	NA	0	0	0	0	0	0	0	0	0	0	0
antic_large_reward_vs_neutral	temporalpole_lh	Desikan	Outlier_renamed_MID_R1R2_Beta_ASDS.csv	tfmri_midRunSameantic_large_reward_vs_neutral_beta_cort_desikan_temporalpole_lh	0.00599754	-0.0444638	0.0564283	0.0577892	-0.00395549	0.115737	0.039818	-0.0518826	0.123524	-0.000781432	-0.051244	0.0496851	0.0299361	-0.0218838	0.0815957	-3.78446	0.000156242	-0.0295303	-0.00937526	-0.499836	0.617246	-0.0192589	0.0114359	-4.07363	4.71583e-05	-0.0385049	-0.0134839	-2.68253	0.00733718	-0.0338534	-0.00526392	-1.23209	0.218063	-0.030657	0.00699958	0.605629	0.544833	-0.0151354	0.0286594	-0.0590817	-0.11108	-0.00707863	-0.0112529	-0.0632421	0.0407366	-0.0635265	-0.115526	-0.0115213	-0.0426012	-0.0945938	0.00939561	-0.027823	-0.0798135	0.0241699	0.0138107	-0.0381796	0.0658001	1.54243	0.123178	-0.0049877	0.0417001	0.173409	0.86234	-0.0170484	0.0203568	1.31408	0.188981	-0.00941473	0.0476485	0.266158	0.790154	-0.0251206	0.033008	1.92378	0.0545806	-0.000639098	0.0656136	0.0397065	0.00293561	0.0764739	0.00280715	-0.0339549	0.039569	0.0305601	-0.00620776	0.0673251	0.00685392	-0.0299087	0.0436152	0.0508374	0.0140616	0.0876089	0.108149	0.254228	0.106859	0.16528	0.0117267	0.165538	0.21679	0.755681	0.204187	0.184273	0.00522096	0.173624	0.20377	0.337863	0.195656	D32	0.000236098	0.666234	8.01692e-05	0.0118792	0.285159	0.617477	0.292751	0.87521	0.338176	0.790154	0.99502	-0.0590817	0	-0.0635265	-0.0426012	0	0	0	0	0	0	0	0.000219242	0.654883	7.32638e-05	0.0108192	0.267204	0.600006	0.339435	0.893137	0.328827	0.818374	0.734527	-0.0590817	0	-0.0635265	-0.0426012	0	0	0	0	0	0	0	NA	NA	NA	NA	NA	NA	NA	NA	NA	NA	NA	0	0	0	0	0	0	0	0	0	0	0
antic_large_reward_vs_neutral	transversetemporal_lh	Desikan	Outlier_renamed_MID_R1R2_Beta_ASDS.csv	tfmri_midRunSameantic_large_reward_vs_neutral_beta_cort_desikan_transversetemporal_lh	0.0361357	-0.0128338	0.0849322	0.0507443	-0.00950386	0.107397	0.131166	0.0509395	0.20461	0.0328557	-0.0163016	0.0818545	0.0131692	-0.0369721	0.0632444	3.0887	0.00202327	0.00378195	0.0169263	-0.238242	0.811717	-0.00991082	0.00776368	3.79232	0.000151317	0.00770402	0.0241948	0.479574	0.631556	-0.00741341	0.0122147	0.899998	0.368228	-0.00603522	0.0162727	-0.640806	0.521722	-0.0167214	0.00848514	0.0473229	-0.00467485	0.0993169	-0.00526575	-0.0572549	0.0467238	0.0580895	0.00608711	0.110087	0.00746515	-0.0445245	0.0594537	0.0199901	-0.0320019	0.0719796	-0.0142967	-0.0662854	0.037694	-1.63075	0.10314	-0.0259767	0.00239141	-1.94748	0.0515459	-0.0252976	8.45873e-05	-1.35118	0.176793	-0.0274272	0.00505091	-1.69407	0.0904475	-0.0336908	0.00246433	0.279301	0.780051	-0.0181228	0.0241407	-0.0407306	-0.0774983	-0.00395893	-0.030564	-0.067329	0.00620386	-0.030427	-0.067192	0.00634064	-0.0424714	-0.0792398	-0.00569937	0.00714282	-0.02962	0.0439047	0.0450558	0.111461	0.0419132	0.0721624	0.193922	0.0675713	0.0910968	0.00692166	0.0887286	0.0896101	0.322617	0.0850629	0.0778096	0.123423	0.0676036	D33	0.00286631	0.836315	0.000239291	0.715763	0.424398	0.601307	0.28054	0.094733	0.324918	0.133075	0.99502	0.0473229	0	0.0580895	0	0	0	0	0	0	0	0	0.00270807	0.830816	0.000223128	0.704427	0.410716	0.581921	0.32047	0.093427	0.313899	0.156904	0.99502	0.0473229	0	0.0580895	0	0	0	0	0	0	0	0	NA	NA	NA	NA	NA	NA	NA	NA	NA	NA	NA	0	0	0	0	0	0	0	0	0	0	0
antic_large_reward_vs_neutral	insula_lh	Desikan	Outlier_renamed_MID_R1R2_Beta_ASDS.csv	tfmri_midRunSameantic_large_reward_vs_neutral_beta_cort_desikan_insula_lh	0.0825825	0.0337263	0.131045	0.0890272	0.0312015	0.143401	0.0890816	0.00499162	0.166065	0.0817031	0.0328112	0.130205	0.02015	-0.0300301	0.0702288	7.50884	7.22218e-14	0.0137106	0.0234001	1.55704	0.119615	-0.00133099	0.0115884	8.82266	1.60116e-18	0.0210149	0.0330228	2.48741	0.0129069	0.0019134	0.0161533	3.09333	0.00200627	0.00463955	0.0207124	-0.584019	0.559273	-0.01226	0.00663357	0.114951	0.0629135	0.166978	0.0344398	-0.0175548	0.0864313	0.135	0.082946	0.187043	0.0387619	-0.013234	0.0907542	0.0687237	0.0167159	0.120725	-0.0130168	-0.065006	0.0389733	-2.70646	0.00687279	-0.0242192	-0.00386546	-3.88965	0.000101997	-0.0273945	-0.00903331	-2.45867	0.0140306	-0.0273978	-0.00308395	-3.27179	0.00109149	-0.0344237	-0.00861929	-0.911249	0.362308	-0.022572	0.00825222	-0.0676615	-0.104441	-0.030875	-0.0610521	-0.0978285	-0.0242706	-0.0553525	-0.092126	-0.0185737	-0.081846	-0.118635	-0.0450497	-0.0233194	-0.0600827	0.0134461	0.0254133	0.15775	0.0215361	0.0407236	0.370077	0.0345718	0.0490741	0.0391401	0.0471355	0.0488504	0.673278	0.0445014	0.0416138	0.229149	0.0379068	D34	1.75396e-13	0.153468	6.07428e-18	0.0195038	0.0036872	0.623452	0.0584187	0.000533522	0.0561223	0.00925245	0.99502	0.114951	0	0.135	0.0387619	0.0687237	0	0	-0.0610521	0	-0.081846	0	1.46123e-13	0.148664	4.239e-18	0.0181113	0.00329331	0.608209	0.0747416	0.000492985	0.0469485	0.0118377	0.971674	0.114951	0	0.135	0.0387619	0.0687237	0	0	-0.0610521	-0.0553525	-0.081846	0	NA	NA	NA	NA	NA	NA	NA	NA	NA	NA	NA	0	0	0	0	0	0	0	0	0	0	0
antic_large_reward_vs_neutral	bankssts_rh	Desikan	Outlier_renamed_MID_R1R2_Beta_ASDS.csv	tfmri_midRunSameantic_large_reward_vs_neutral_beta_cort_desikan_bankssts_rh	0.0530781	0.00418786	0.101715	0.0962084	0.0388967	0.150102	0.120421	0.0395446	0.194486	0.0841042	0.0352721	0.132536	0.0200154	-0.0299847	0.0699156	-4.80853	1.57277e-06	-0.0184913	-0.00778002	-6.17359	8.02865e-10	-0.0295926	-0.0153242	-7.42377	1.36653e-13	-0.03209	-0.0186818	-0.957711	0.338265	-0.0114412	0.00393164	-6.81292	1.25486e-11	-0.0410059	-0.022675	-3.31986	0.000916663	-0.0273997	-0.00704952	-0.0735434	-0.125547	-0.0215336	-0.136485	-0.188529	-0.0844293	-0.113608	-0.165635	-0.0615723	-0.0149061	-0.0668957	0.0370847	-0.150915	-0.202971	-0.0988448	-0.0739209	-0.125925	-0.0219109	-1.78265	0.0748322	-0.0220029	0.00105071	4.5768	4.86237e-06	0.0133667	0.0334001	2.40717	0.0161675	0.00301034	0.0294841	-2.49022	0.0128671	-0.032814	-0.00389769	-0.900233	0.368137	-0.024513	0.00909065	-0.0444829	-0.081252	-0.00770951	0.071767	0.0349783	0.10855	0.0539881	0.0172108	0.0907612	-0.0622361	-0.0990131	-0.0254539	-0.022955	-0.0597181	0.0138104	0.030841	0.0881282	0.0277321	0.0514824	0.269718	0.0434945	0.0587283	0.0457266	0.0564234	0.0587311	1.11189	0.0530807	0.0514822	0.262388	0.0452827	D35	2.97079e-06	2.37369e-09	3.57401e-13	0.433106	5.68871e-11	0.00214942	0.270269	6.85925e-05	0.0610773	0.0406606	0.99502	-0.0735434	-0.136485	-0.113608	0	-0.150915	-0.0739209	0	0.071767	0	-0.0622361	0	2.63136e-06	1.83814e-09	2.89972e-13	0.414493	3.6391e-11	0.00177222	0.32047	5.26548e-05	0.0520953	0.0497598	0.971674	-0.0735434	-0.136485	-0.113608	0	-0.150915	-0.0739209	0	0.071767	0	-0.0622361	0	NA	NA	NA	NA	NA	NA	NA	NA	NA	NA	NA	0	0	0	0	0	0	0	0	0	0	0
antic_large_reward_vs_neutral	caudalanteriorcingulate_rh	Desikan	Outlier_renamed_MID_R1R2_Beta_ASDS.csv	tfmri_midRunSameantic_large_reward_vs_neutral_beta_cort_desikan_caudalanteriorcingulate_rh	0.0633199	0.0144941	0.111844	0.099564	0.0423635	0.153348	0.135007	0.0552621	0.208021	0.0752264	0.0261458	0.123945	0.00173827	-0.0482686	0.0517364	20.9122	1.59248e-92	0.0564591	0.0681402	16.2244	8.97941e-56	0.0560316	0.0714397	20.8526	5.09171e-92	0.0694604	0.0838769	11.9727	1.69533e-32	0.0436541	0.0607503	14.5597	9.38665e-46	0.0635694	0.0833602	9.04232	3.51703e-19	0.0392791	0.0610359	0.320327	0.267992	0.372636	0.359039	0.306617	0.411429	0.319902	0.267567	0.372209	0.186348	0.134238	0.238441	0.322912	0.270571	0.375225	0.201689	0.149559	0.253801	-0.913996	0.360856	-0.0180742	0.00658396	-4.54725	5.59392e-06	-0.0364812	-0.0145004	-3.21559	0.00132278	-0.0374525	-0.00907545	-1.98254	0.0475913	-0.0312373	-0.000166941	0.135869	0.891943	-0.0168889	0.0194028	-0.022793	-0.059556	0.0139723	-0.0714267	-0.108209	-0.0346382	-0.0723015	-0.109084	-0.0355125	-0.0497504	-0.0865213	-0.0129749	0.00346676	-0.0332954	0.0402288	0.0360612	0.0265373	0.0317664	0.0579107	0.195766	0.0498075	0.0659546	0.00121332	0.0657257	0.0707234	1.31678	0.0636819	0.0598453	0.535259	0.0517658	D36	1.08289e-90	6.106e-54	3.46237e-90	1.15283e-30	6.38293e-44	2.39158e-17	0.551946	6.85925e-05	0.0217104	0.0874651	0.99502	0.320327	0.359039	0.319902	0.186348	0.322912	0.201689	0	-0.0714267	-0.0723015	0	0	1.38546e-91	7.81208e-55	6.32827e-91	1.13457e-31	1.0208e-44	2.54985e-18	0.635549	5.26548e-05	0.0115082	0.101012	0.99502	0.320327	0.359039	0.319902	0.186348	0.322912	0.201689	0	-0.0714267	-0.0723015	0	0	NA	NA	NA	NA	NA	NA	NA	NA	NA	NA	NA	0	0	0	0	0	0	0	0	0	0	0
antic_large_reward_vs_neutral	caudalmiddlefrontal_rh	Desikan	Outlier_renamed_MID_R1R2_Beta_ASDS.csv	tfmri_midRunSameantic_large_reward_vs_neutral_beta_cort_desikan_caudalmiddlefrontal_rh	0.0707045	0.0217104	0.11936	0.113529	0.0573159	0.16639	0.111568	0.0297056	0.186524	0.10776	0.0590328	0.155974	0.0368138	-0.0132295	0.0866731	9.85766	1.10837e-22	0.0211511	0.0316529	7.83718	7.36766e-15	0.0207291	0.0345658	7.59912	3.64276e-14	0.0187348	0.0317629	8.08162	8.31616e-16	0.0239155	0.0392355	7.19348	8.84615e-13	0.0237914	0.0416258	5.3076	1.23292e-07	0.0172275	0.0374193	0.150979	0.098909	0.203035	0.173731	0.121636	0.225811	0.116333	0.0642945	0.168361	0.125739	0.0736932	0.177775	0.159658	0.107579	0.211723	0.11818	0.0661406	0.17021	0.316334	0.75179	-0.00924921	0.0128062	1.21605	0.224038	-0.0037265	0.0159	-0.977456	0.328463	-0.0195948	0.00655938	-1.23488	0.217059	-0.0224823	0.00511059	0.866984	0.386086	-0.00911269	0.0235492	0.00792074	-0.0288414	0.0446827	0.0190683	-0.017696	0.0558307	-0.0219667	-0.0587299	0.0147984	-0.0309009	-0.0676658	0.00586676	0.0221288	-0.0146364	0.058892	0.0290443	0.00252254	0.0252084	0.0490477	0.0602423	0.0395053	0.0572676	0.0399891	0.0532009	0.0574712	0.075338	0.0509465	0.0495456	0.0420557	0.0440179	D37	4.6085e-22	4.55455e-14	1.03212e-13	9.42498e-15	4.82656e-12	6.98654e-07	0.838061	0.32414	0.496344	0.272329	0.99502	0.150979	0.173731	0.116333	0.125739	0.159658	0.11818	0	0	0	0	0	3.13234e-22	2.46533e-14	8.12616e-14	3.61753e-15	2.85043e-12	3.97274e-07	0.934368	0.31953	0.501338	0.325193	0.971674	0.150979	0.173731	0.116333	0.125739	0.159658	0.11818	0	0	0	0	0	NA	NA	NA	NA	NA	NA	NA	NA	NA	NA	NA	0	0	0	0	0	0	0	0	0	0	0
antic_large_reward_vs_neutral	cuneus_rh	Desikan	Outlier_renamed_MID_R1R2_Beta_ASDS.csv	tfmri_midRunSameantic_large_reward_vs_neutral_beta_cort_desikan_cuneus_rh	0.158572	0.110512	0.205891	0.215708	0.166081	0.262382	0.201198	0.127903	0.268332	0.14474	0.096552	0.19225	0.0820055	0.0321834	0.131421	1.30102	0.193321	-0.00267732	0.0132407	-0.42584	0.670269	-0.0134254	0.00863517	2.11161	0.0347782	0.00075571	0.0203682	-0.889986	0.373525	-0.0164333	0.00617176	1.05129	0.293251	-0.00658841	0.0218138	-1.36003	0.173972	-0.0255661	0.00462728	0.0199077	-0.0320843	0.0718972	-0.00941212	-0.0614008	0.0425779	0.0322919	-0.0197021	0.0842827	-0.013847	-0.0658363	0.0381434	0.0232247	-0.0287672	0.0752146	-0.0302903	-0.0822812	0.0217036	-1.60987	0.107623	-0.0299542	0.00294882	-2.19165	0.0284611	-0.0298802	-0.00166309	-1.88378	0.0597398	-0.0382337	0.000769379	-1.94788	0.0516032	-0.0416295	0.000144407	0.358231	0.72022	-0.0198064	0.0286574	-0.040184	-0.0769516	-0.00341285	-0.0342948	-0.07106	0.002474	-0.0421648	-0.0789331	-0.00539292	-0.0485757	-0.0853459	-0.0118007	0.00913153	-0.027631	0.0458934	0.0777337	0.146314	0.0564551	0.122029	0.345923	0.0911706	0.138418	0.0150706	0.117437	0.134831	0.507936	0.105747	0.12354	0.350193	0.0986837	D38	0.215505	0.712161	0.0437948	0.461813	0.362565	0.236602	0.281476	0.0691197	0.145082	0.0899748	0.99502	0	0	0.0322919	0	0	0	0	0	0	0	0	0.212897	0.702572	0.041448	0.44516	0.344768	0.219356	0.32287	0.06349	0.129934	0.104406	0.994589	0	0	0.0322919	0	0	0	0	0	0	0	0	NA	NA	NA	NA	NA	NA	NA	NA	NA	NA	NA	0	0	0	0	0	0	0	0	0	0	0
antic_large_reward_vs_neutral	entorhinal_rh	Desikan	Outlier_renamed_MID_R1R2_Beta_ASDS.csv	tfmri_midRunSameantic_large_reward_vs_neutral_beta_cort_desikan_entorhinal_rh	-0.0456517	-0.0958622	0.00479044	0.100884	0.0415927	0.156506	0.00464732	-0.0906826	0.091645	-0.0152196	-0.0658185	0.0354573	0.00619548	-0.0457323	0.0580898	3.22769	0.00125779	0.00901501	0.0369113	-0.214647	0.830064	-0.023276	0.0186836	2.90088	0.00374107	0.008286	0.0428378	0.385271	0.700057	-0.0152168	0.0226599	0.231051	0.8173	-0.0233788	0.029623	0.841801	0.400004	-0.0167607	0.0419693	0.0504388	-0.0015616	0.102434	-0.00483607	-0.0568255	0.0471534	0.0453483	-0.00664956	0.0973422	0.00614256	-0.045847	0.0581313	0.00523361	-0.0467559	0.0572227	0.0191914	-0.0328002	0.0711811	-1.63342	0.102589	-0.0599079	0.00546789	-2.20302	0.0276538	-0.0530364	-0.00308802	0.260217	0.794726	-0.0340057	0.0444098	-1.14676	0.251665	-0.0651333	0.0170736	-0.269575	0.787526	-0.0506236	0.0383908	-0.0420348	-0.0788031	-0.00526298	-0.0358796	-0.072646	0.000889267	0.00606799	-0.0306944	0.0428298	-0.0296388	-0.0664034	0.00712842	-0.00714123	-0.0439031	0.0296216	0.191359	0.559402	0.209666	0.318808	0.432208	0.328662	0.371358	0.0266545	0.366784	0.340175	1.48441	0.305857	0.36919	0.0248827	0.367474	D39	0.00181978	0.842453	0.00508785	0.767805	0.854985	0.503709	0.28054	0.0691197	0.871634	0.300232	0.99502	0.0504388	0	0.0453483	0	0	0	0	0	0	0	0	0.00170981	0.839716	0.00478637	0.761312	0.846489	0.476717	0.32047	0.0633126	0.875204	0.358932	0.99502	0.0504388	0	0.0453483	0	0	0	0	0	0	0	0	NA	NA	NA	NA	NA	NA	NA	NA	NA	NA	NA	0	0	0	0	0	0	0	0	0	0	0
antic_large_reward_vs_neutral	fusiform_rh	Desikan	Outlier_renamed_MID_R1R2_Beta_ASDS.csv	tfmri_midRunSameantic_large_reward_vs_neutral_beta_cort_desikan_fusiform_rh	0.0917788	0.04301	0.140111	0.116095	0.0599874	0.168854	0.0239302	-0.0662458	0.10648	0.104978	0.0562286	0.153228	0.0121631	-0.0378789	0.0621442	12.4945	3.31086e-35	0.0339353	0.0465669	8.11806	8.11326e-16	0.0269437	0.0441082	13.0464	3.56861e-38	0.0447834	0.0606232	6.54931	6.48936e-11	0.0214517	0.039782	8.17123	5.31595e-16	0.0356376	0.0581461	3.58287	0.000347946	0.0100518	0.0343631	0.191861	0.139743	0.243961	0.179913	0.127811	0.232	0.200029	0.1479	0.252139	0.101899	0.0498712	0.153917	0.181538	0.129434	0.233626	0.0800155	0.0280021	0.132022	-0.809873	0.418134	-0.01874	0.00778708	-3.68806	0.000228926	-0.0339205	-0.0103739	-2.63909	0.00837845	-0.0388013	-0.00571798	-2.51082	0.0121433	-0.0389736	-0.00478747	-0.061259	0.951161	-0.0203834	0.0191488	-0.0202342	-0.0569971	0.0165305	-0.057888	-0.0946628	-0.0211083	-0.0594595	-0.096235	-0.0226788	-0.0628294	-0.0996067	-0.0260469	-0.00156356	-0.0383257	0.0351984	0.0440293	0.0240233	0.0366268	0.0748651	0.382288	0.0606401	0.0798553	0.000292468	0.0779361	0.082799	0.995468	0.0731864	0.0717933	0.48806	0.0700753	D40	3.21627e-34	5.51701e-15	4.85331e-37	3.67731e-10	4.51856e-15	0.000876309	0.592356	0.000972935	0.0474779	0.0406606	0.99502	0.191861	0.179913	0.200029	0.101899	0.181538	0.0800155	0	-0.057888	-0.0594595	-0.0628294	0	1.3093e-34	2.82341e-15	1.72483e-37	2.09102e-10	2.20232e-15	0.000703984	0.68637	0.000948407	0.0365724	0.0497598	0.99502	0.191861	0.179913	0.200029	0.101899	0.181538	0.0800155	0	-0.057888	-0.0594595	-0.0628294	0	NA	NA	NA	NA	NA	NA	NA	NA	NA	NA	NA	0	0	0	0	0	0	0	0	0	0	0
antic_large_reward_vs_neutral	inferiorparietal_rh	Desikan	Outlier_renamed_MID_R1R2_Beta_ASDS.csv	tfmri_midRunSameantic_large_reward_vs_neutral_beta_cort_desikan_inferiorparietal_rh	0.102262	0.0536591	0.150381	0.132502	0.0775549	0.184177	0.0849659	0.000807722	0.162036	0.0899909	0.0411799	0.138374	0.0147786	-0.0351526	0.0646362	5.00169	5.91115e-07	0.00797028	0.0182465	1.49486	0.135106	-0.00161772	0.0119905	3.50264	0.000465402	0.0049922	0.0176855	3.40253	0.000673976	0.00550743	0.0204832	1.96029	0.0500981	-3.76858e-06	0.0175934	0.444933	0.656416	-0.00748881	0.011884	0.0765156	0.0245047	0.128521	0.0330158	-0.0189784	0.085007	0.0536902	0.0016894	0.105686	0.0528302	0.000829833	0.104826	0.0434015	-0.00859493	0.095395	0.00992175	-0.0420686	0.0619114	-1.91528	0.0556345	-0.0211383	0.000251716	0.593563	0.552837	-0.00664973	0.0124245	-0.826327	0.408718	-0.0182193	0.0074174	-2.48232	0.0131549	-0.0311302	-0.00364891	-0.426823	0.669568	-0.0197519	0.0126921	-0.0477627	-0.0845332	-0.0109882	0.00929715	-0.0274654	0.046059	-0.0185376	-0.0553003	0.0182272	-0.0620581	-0.0988349	-0.025276	-0.0108694	-0.0476314	0.0258936	0.0293496	0.0876861	0.0239038	0.0470249	0.241917	0.03926	0.0543152	0.00960684	0.0527332	0.0555927	0.0169911	0.0482266	0.0463843	0.0289809	0.0424432	D41	1.18223e-06	0.170134	0.000703274	0.00134795	0.0681334	0.697442	0.235449	0.606338	0.591337	0.0406606	0.99502	0.0765156	0	0.0536902	0.0528302	0	0	0	0	0	-0.0620581	0	1.02854e-06	0.163253	0.000653064	0.00117272	0.0640961	0.688051	0.2845	0.608821	0.592641	0.0497598	0.971674	0.0765156	0	0.0536902	0.0528302	0	0	0	0	0	-0.0620581	0	NA	NA	NA	NA	NA	NA	NA	NA	NA	NA	NA	0	0	0	0	0	0	0	0	0	0	0
antic_large_reward_vs_neutral	inferiortemporal_rh	Desikan	Outlier_renamed_MID_R1R2_Beta_ASDS.csv	tfmri_midRunSameantic_large_reward_vs_neutral_beta_cort_desikan_inferiortemporal_rh	0.0038095	-0.0455632	0.0531637	0.0827319	0.0235903	0.138291	0.134098	0.0527726	0.208441	0.0465548	-0.00302114	0.0959025	-0.051541	-0.102229	-0.00058574	0.681105	0.495843	-0.00537262	0.0110929	-0.661964	0.508071	-0.0150383	0.00744826	1.72454	0.0846844	-0.00119242	0.0186199	-0.202795	0.839306	-0.0132362	0.0107547	-0.45725	0.647541	-0.0173295	0.0107765	-0.847043	0.397075	-0.0225631	0.00895168	0.010521	-0.0414698	0.06251	-0.0148279	-0.0668172	0.0371629	0.0266102	-0.0253827	0.0786009	-0.00319174	-0.055181	0.0487976	-0.0102219	-0.0622109	0.0417687	-0.0191523	-0.071142	0.0328392	-0.737242	0.461085	-0.0251811	0.011423	-1.1442	0.25261	-0.0242148	0.00636702	-0.690349	0.490059	-0.0275295	0.0131946	-1.76527	0.0777137	-0.0416279	0.0021917	0.454299	0.64968	-0.0206031	0.0330228	-0.0185709	-0.0553336	0.0181938	-0.0182333	-0.0549959	0.0185308	-0.0158003	-0.0525629	0.0209633	-0.0446511	-0.0814202	-0.00787778	0.0118129	-0.0249501	0.048575	0.0691305	0.037289	0.0686058	0.107029	0.303849	0.0975069	0.124627	0.028517	0.138172	0.130573	0.156803	0.11977	0.118824	0.0490354	0.10289	D42	0.526833	0.566374	0.0992852	0.883716	0.710206	0.503709	0.639873	0.352299	0.680082	0.123964	0.99502	0	0	0	0	0	0	0	0	0	0	0	0.519739	0.559521	0.0956824	0.885439	0.695507	0.476717	0.742859	0.350572	0.676748	0.145103	0.971674	0	0	0	0	0	0	0	0	0	0	0	NA	NA	NA	NA	NA	NA	NA	NA	NA	NA	NA	0	0	0	0	0	0	0	0	0	0	0
antic_large_reward_vs_neutral	isthmuscingulate_rh	Desikan	Outlier_renamed_MID_R1R2_Beta_ASDS.csv	tfmri_midRunSameantic_large_reward_vs_neutral_beta_cort_desikan_isthmuscingulate_rh	0.072896	0.0240197	0.121425	0.112113	0.0558523	0.16502	0.027353	-0.0623166	0.109454	0.0780754	0.0290867	0.12669	0.0404275	-0.00956191	0.0902154	-2.2963	0.021707	-0.0167612	-0.00132213	-3.32375	0.000903887	-0.0282645	-0.00728754	-0.517437	0.604878	-0.0124728	0.00726378	-3.43923	0.000589109	-0.0311938	-0.00854225	-0.911772	0.361997	-0.0203454	0.0074314	-3.11198	0.0018845	-0.0386046	-0.00875744	-0.0351328	-0.0871245	0.0168616	-0.0736071	-0.125611	-0.0215972	-0.00793432	-0.0599233	0.0440554	-0.0533937	-0.10539	-0.00139304	-0.0202267	-0.0722162	0.0317654	-0.0693954	-0.121397	-0.0173876	-1.05842	0.290022	-0.0255858	0.00765084	-2.12275	0.0338353	-0.0305955	-0.00121534	-1.70415	0.0885111	-0.0378843	0.00265653	-2.21341	0.027011	-0.0458398	-0.00276641	0.442396	0.658265	-0.0191795	0.0303504	-0.0264441	-0.063208	0.0103224	-0.0332614	-0.070027	0.00350743	-0.0383172	-0.0750841	-0.00154688	-0.0554566	-0.0922302	-0.0186782	0.0112806	-0.0254826	0.0480429	0.06654	0.064413	0.0574982	0.11229	0.470445	0.0960254	0.13291	0.0239908	0.122581	0.128771	0.515197	0.114334	0.108627	0.306837	0.105656	D43	0.0258961	0.00149913	0.623208	0.00121392	0.424398	0.00388321	0.493444	0.0724604	0.19854	0.0612249	0.99502	-0.0351328	-0.0736071	0	-0.0533937	0	-0.0693954	0	0	0	0	0	0.0255204	0.00137962	0.61911	0.00104597	0.40901	0.00334595	0.562696	0.0699403	0.183126	0.0712108	0.971674	-0.0351328	-0.0736071	0	-0.0533937	0	-0.0693954	0	0	0	0	0	NA	NA	NA	NA	NA	NA	NA	NA	NA	NA	NA	0	0	0	0	0	0	0	0	0	0	0
antic_large_reward_vs_neutral	lateraloccipital_rh	Desikan	Outlier_renamed_MID_R1R2_Beta_ASDS.csv	tfmri_midRunSameantic_large_reward_vs_neutral_beta_cort_desikan_lateraloccipital_rh	0.156725	0.108596	0.204121	0.141616	0.0868701	0.193079	0.114393	0.0325745	0.189292	0.155859	0.107506	0.203477	0.0617004	0.0116194	0.111473	14.5511	7.56023e-47	0.0537748	0.0705217	11.6951	1.25833e-30	0.0589245	0.0826677	11.0808	3.76947e-28	0.0477805	0.0683226	10.502	1.77516e-25	0.0513681	0.0749494	8.92819	9.4884e-19	0.0531841	0.0831254	7.84487	6.98381e-15	0.0500649	0.0834398	0.223151	0.17099	0.275292	0.259189	0.206971	0.311385	0.170112	0.118022	0.222188	0.163954	0.11187	0.216024	0.198453	0.146327	0.250562	0.175023	0.122927	0.227104	0.112287	0.91061	-0.016486	0.0184882	0.671999	0.501623	-0.00996368	0.0203561	-0.390953	0.695874	-0.0261282	0.0174425	-0.478977	0.632021	-0.0273706	0.0166267	-0.208358	0.834977	-0.0289461	0.0233871	0.00280543	-0.0339566	0.0395673	0.0105961	-0.0261669	0.0473576	-0.00880829	-0.0455697	0.0279542	-0.0120196	-0.0487817	0.0247435	-0.00532852	-0.0420903	0.0314338	0.0873324	0.000802742	0.063667	0.136755	0.022913	0.099874	0.153939	0.0059062	0.136047	0.140076	0.0542978	0.120239	0.137244	0.0185774	0.121544	D44	1.02819e-45	1.71133e-29	2.56324e-27	6.03556e-24	9.2173e-18	1.583e-13	0.952638	0.574424	0.832	0.651173	0.99502	0.223151	0.259189	0.170112	0.163954	0.198453	0.175023	0	0	0	0	0	3.86906e-46	6.43969e-30	1.31178e-27	1.10314e-24	4.12745e-18	4.05061e-14	0.978062	0.580204	0.824857	0.687322	0.99502	0.223151	0.259189	0.170112	0.163954	0.198453	0.175023	0	0	0	0	0	NA	NA	NA	NA	NA	NA	NA	NA	NA	NA	NA	0	0	0	0	0	0	0	0	0	0	0
antic_large_reward_vs_neutral	lateralorbitofrontal_rh	Desikan	Outlier_renamed_MID_R1R2_Beta_ASDS.csv	tfmri_midRunSameantic_large_reward_vs_neutral_beta_cort_desikan_lateralorbitofrontal_rh	0.0223979	-0.027409	0.0720939	0.0256597	-0.037137	0.0846542	0.0708252	-0.0166347	0.150761	0.0588091	0.00905924	0.108269	0.00897829	-0.0418946	0.0598048	6.85319	8.28323e-12	0.0208817	0.0376168	4.98076	6.87738e-07	0.0181267	0.0416723	5.68885	1.36624e-08	0.0202423	0.0415311	3.84307	0.000123368	0.0119451	0.0368255	4.33651	1.52016e-05	0.0179174	0.0475037	2.49763	0.0125839	0.004464	0.0371028	0.106229	0.0541982	0.15825	0.111345	0.0593109	0.16337	0.0879066	0.0358887	0.139917	0.0604254	0.00842169	0.112424	0.0973085	0.0452836	0.149324	0.0563152	0.0043135	0.108312	-0.0187643	0.985032	-0.0188438	0.0184867	-0.895895	0.370364	-0.0238209	0.00887863	-1.1421	0.253557	-0.0341404	0.00901132	-0.525037	0.599633	-0.0293789	0.0169721	0.510804	0.609564	-0.020409	0.0347808	-0.000476614	-0.0372385	0.0362853	-0.014271	-0.0510332	0.022493	-0.0261947	-0.0629585	0.0105718	-0.0133359	-0.0500982	0.0234274	0.0132553	-0.023508	0.0500176	0.0733924	2.47092e-05	0.0701767	0.12171	0.0298239	0.108189	0.149606	0.0383406	0.146943	0.140646	0.109989	0.137037	0.123806	0.150054	0.115038	D45	1.94227e-11	1.46144e-06	2.81529e-08	0.000279635	3.04032e-05	0.0203739	0.991319	0.475184	0.420533	0.628195	0.99502	0.106229	0.111345	0.0879066	0.0604254	0.0973085	0.0563152	0	0	0	0	0	1.63782e-11	1.24653e-06	2.42578e-08	0.000233327	2.69906e-05	0.0185559	0.991319	0.473848	0.416216	0.661289	0.971674	0.106229	0.111345	0.0879066	0.0604254	0.0973085	0.0563152	0	0	0	0	0	NA	NA	NA	NA	NA	NA	NA	NA	NA	NA	NA	0	0	0	0	0	0	0	0	0	0	0
antic_large_reward_vs_neutral	lingual_rh	Desikan	Outlier_renamed_MID_R1R2_Beta_ASDS.csv	tfmri_midRunSameantic_large_reward_vs_neutral_beta_cort_desikan_lingual_rh	0.168278	0.120607	0.215176	0.175215	0.122967	0.224351	0.143857	0.0655669	0.215587	0.179746	0.13205	0.226611	0.0627828	0.0129504	0.112304	9.01973	2.78749e-19	0.0320731	0.0498881	5.30331	1.25936e-07	0.0218231	0.0474337	9.53726	2.39237e-21	0.0418746	0.0635452	4.16932	3.11747e-05	0.0142055	0.0394232	5.33338	1.07027e-07	0.0275755	0.0596482	3.25452	0.00115455	0.012016	0.0484552	0.137822	0.0857654	0.189867	0.116931	0.0648923	0.16896	0.146123	0.0940583	0.198175	0.0647438	0.012739	0.116744	0.117766	0.0657265	0.169795	0.0723227	0.020314	0.124326	-1.27089	0.20395	-0.0309552	0.00661312	-3.10654	0.00190596	-0.0413667	-0.00935564	-0.984274	0.325099	-0.0350711	0.0116316	-2.86657	0.00420344	-0.0565207	-0.0105962	0.580262	0.561822	-0.0199476	0.0367076	-0.0315561	-0.068321	0.00521208	-0.0486645	-0.0854348	-0.0118896	-0.0219597	-0.0587228	0.0148054	-0.0714636	-0.108246	-0.0346751	0.0147673	-0.0219968	0.0515295	0.104479	0.120137	0.0743805	0.158579	0.906005	0.110257	0.182584	0.0542134	0.161012	0.164643	1.3105	0.135795	0.166344	0.137971	0.142414	D46	9.47746e-19	2.95297e-07	1.16201e-20	8.15337e-05	3.30809e-07	0.00250796	0.391646	0.00732537	0.496344	0.0178646	0.99502	0.137822	0.116931	0.146123	0.0647438	0.117766	0.0723227	0	-0.0486645	0	-0.0714636	0	6.9289e-19	2.49009e-07	7.17712e-21	6.61511e-05	2.51657e-07	0.00213715	0.439969	0.00624811	0.501338	0.0228562	0.971674	0.137822	0.116931	0.146123	0.0647438	0.117766	0.0723227	0	-0.0486645	0	-0.0714636	0	NA	NA	NA	NA	NA	NA	NA	NA	NA	NA	NA	0	0	0	0	0	0	0	0	0	0	0
antic_large_reward_vs_neutral	medialorbitofrontal_rh	Desikan	Outlier_renamed_MID_R1R2_Beta_ASDS.csv	tfmri_midRunSameantic_large_reward_vs_neutral_beta_cort_desikan_medialorbitofrontal_rh	0.0603298	0.010456	0.109904	0.0598197	-0.000942644	0.116894	0.0389901	-0.0515912	0.121769	0.0331127	-0.016788	0.0828488	0.0283803	-0.0226092	0.0792225	-2.74747	0.00603165	-0.0299776	-0.00501069	-1.37242	0.170088	-0.0319679	0.00564582	-1.78035	0.0750921	-0.0301248	0.00145101	-2.5504	0.0107966	-0.0425445	-0.00556308	-0.169399	0.8655	-0.0256773	0.0215941	-0.656586	0.511524	-0.0348597	0.0173727	-0.0426182	-0.0946107	0.00937879	-0.0307343	-0.0827252	0.0212593	-0.0275337	-0.0795241	0.0244592	-0.0401352	-0.0921277	0.0118614	-0.00379452	-0.0557836	0.0481949	-0.0148232	-0.0668124	0.0371677	0.358904	0.719716	-0.0231002	0.0334469	-1.09973	0.271519	-0.0375693	0.010568	-1.10546	0.269099	-0.0548672	0.0153106	0.454865	0.64927	-0.0278374	0.044646	1.1649	0.244247	-0.0167707	0.0658155	0.00913979	-0.0276228	0.0459017	-0.0175648	-0.0543273	0.0191993	-0.0253878	-0.0621519	0.0113781	0.011576	-0.0251869	0.0483381	0.0302904	-0.00647711	0.0670556	0.18076	0.0206345	0.16019	0.281597	0.0545283	0.263546	0.346851	0.444696	0.327707	0.314184	0.357244	0.29539	0.315769	0.370839	0.303457	D47	0.00837046	0.206536	0.0895835	0.0170737	0.878418	0.599718	0.829503	0.369265	0.435685	0.658961	0.99502	-0.0426182	0	0	-0.0401352	0	0	0	0	0	0	0	0.00795081	0.199969	0.0859607	0.015655	0.875564	0.577956	0.92507	0.369095	0.433549	0.697364	0.971674	-0.0426182	0	0	-0.0401352	0	0	0	0	0	0	0	NA	NA	NA	NA	NA	NA	NA	NA	NA	NA	NA	0	0	0	0	0	0	0	0	0	0	0
antic_large_reward_vs_neutral	middletemporal_rh	Desikan	Outlier_renamed_MID_R1R2_Beta_ASDS.csv	tfmri_midRunSameantic_large_reward_vs_neutral_beta_cort_desikan_middletemporal_rh	0.00810652	-0.0413842	0.0575576	0.0952239	0.0373635	0.149606	0.129711	0.0487466	0.203784	0.0533399	0.00400193	0.102419	-0.0011344	-0.0515293	0.0492662	-2.74007	0.00616861	-0.0133634	-0.00221616	-3.90589	9.69712e-05	-0.0227312	-0.00753471	-5.24593	1.63125e-07	-0.0255568	-0.0116513	-0.0215268	0.982826	-0.00829956	0.00811928	-4.84807	1.34218e-06	-0.0338533	-0.0143529	-1.11578	0.264653	-0.0170519	0.00468497	-0.0422902	-0.0942834	0.00970675	-0.0869695	-0.138979	-0.0349522	-0.0807544	-0.132761	-0.0287405	-0.000336727	-0.0523259	0.0516525	-0.108029	-0.160051	-0.0559968	-0.024987	-0.0769771	0.0270053	-1.90618	0.056809	-0.0240009	0.000343127	3.81045	0.000140797	0.00995196	0.0310465	2.74901	0.00603289	0.00562566	0.0336344	-2.73555	0.00629747	-0.0365095	-0.00601684	0.16384	0.869879	-0.0163787	0.0193641	-0.0481231	-0.084894	-0.0113484	0.060241	0.0234599	0.0970169	0.0623488	0.0255665	0.0991258	-0.0688856	-0.105666	-0.0320984	0.0042135	-0.0325487	0.0409748	0.0307039	0.109769	0.0302101	0.0530082	0.356498	0.0476396	0.0626125	0.00168456	0.0627548	0.0639912	0.840648	0.0578977	0.0569498	0.374549	0.0495628	D48	0.00838931	0.000178217	3.08126e-07	0.982826	3.14717e-06	0.346084	0.235449	0.000683874	0.0410236	0.0237904	0.99502	-0.0422902	-0.0869695	-0.0807544	0	-0.108029	0	0	0.060241	0.0623488	-0.0688856	0	0.00800999	0.000159179	2.72921e-07	0.982826	2.65385e-06	0.324293	0.2845	0.000644704	0.0308742	0.0304378	0.99502	-0.0422902	-0.0869695	-0.0807544	0	-0.108029	0	0	0.060241	0.0623488	-0.0688856	0	NA	NA	NA	NA	NA	NA	NA	NA	NA	NA	NA	0	0	0	0	0	0	0	0	0	0	0
antic_large_reward_vs_neutral	parahippocampal_rh	Desikan	Outlier_renamed_MID_R1R2_Beta_ASDS.csv	tfmri_midRunSameantic_large_reward_vs_neutral_beta_cort_desikan_parahippocampal_rh	0.0614709	0.0120649	0.110577	0.0745618	0.0155397	0.130045	0.0671346	-0.0201455	0.146947	0.080772	0.0314076	0.129743	0.00169586	-0.0485733	0.0519565	-8.98523	3.81422e-19	-0.0356864	-0.0229026	-7.37159	2.45306e-13	-0.0454433	-0.0263447	-2.91659	0.00355748	-0.0198875	-0.00389855	-9.64075	9.12816e-22	-0.0558881	-0.0369987	-3.05251	0.00229926	-0.0324262	-0.00705843	-7.13854	1.31965e-12	-0.0620688	-0.0353147	-0.138202	-0.190247	-0.0861442	-0.164587	-0.216656	-0.112503	-0.0448493	-0.0968429	0.00714837	-0.150362	-0.202417	-0.0982925	-0.0682391	-0.120241	-0.0162318	-0.160589	-0.212655	-0.108509	-1.05445	0.291841	-0.0219339	0.00659657	-5.7105	1.20781e-08	-0.0477894	-0.0233616	-3.06765	0.00218762	-0.0464474	-0.0102194	-1.74942	0.0804138	-0.0346922	0.00198246	0.0248229	0.980199	-0.0213091	0.0218553	-0.0266033	-0.0633673	0.0101632	-0.0900437	-0.126839	-0.0532405	-0.0699545	-0.106736	-0.0331667	-0.0441796	-0.0809486	-0.00740678	0.000636695	-0.0361252	0.0373986	0.0469892	0.0461941	0.0415468	0.0805621	0.209705	0.0685204	0.0923186	5.66921e-05	0.092006	0.084337	2.54515	0.0780487	0.0879257	0.771872	0.0820228	D49	1.23508e-18	1.11206e-12	0.00493692	1.55179e-20	0.00411446	1.79472e-11	0.493444	4.10655e-07	0.0217104	0.124276	0.99502	-0.138202	-0.164587	-0.0448493	-0.150362	-0.0682391	-0.160589	0	-0.0900437	-0.0699545	0	0	9.21769e-19	7.11388e-13	0.00461942	4.67147e-21	0.00370436	6.75349e-12	0.562696	2.62698e-07	0.0149566	0.14575	0.99502	-0.138202	-0.164587	-0.0448493	-0.150362	-0.0682391	-0.160589	0	-0.0900437	-0.0699545	0	0	NA	NA	NA	NA	NA	NA	NA	NA	NA	NA	NA	0	0	0	0	0	0	0	0	0	0	0
antic_large_reward_vs_neutral	paracentral_rh	Desikan	Outlier_renamed_MID_R1R2_Beta_ASDS.csv	tfmri_midRunSameantic_large_reward_vs_neutral_beta_cort_desikan_paracentral_rh	0.0948572	0.0461246	0.143139	0.127158	0.0717599	0.17925	0.157305	0.0796364	0.228419	0.0763732	0.0273448	0.125035	0.00527392	-0.0447568	0.0552783	-4.44666	8.94414e-06	-0.0160223	-0.00621703	-6.08811	1.36173e-09	-0.0279682	-0.0143397	-1.97719	0.0480845	-0.0122264	-5.17573e-05	-4.50426	6.84463e-06	-0.0237053	-0.00932738	-4.48793	7.59462e-06	-0.0275268	-0.0107852	-5.54314	3.36094e-08	-0.0378752	-0.0180789	-0.0682087	-0.120211	-0.0162014	-0.134859	-0.186902	-0.0828049	-0.0303109	-0.0823018	0.0216831	-0.0700972	-0.122099	-0.0180891	-0.099609	-0.151626	-0.0475827	-0.123425	-0.175458	-0.0713809	-2.76341	0.00578559	-0.0253314	-0.00429956	-2.11409	0.0345682	-0.0189948	-0.000715777	-1.59908	0.109963	-0.0225439	0.00229279	-3.94831	8.21413e-05	-0.0392475	-0.013195	-1.12511	0.260718	-0.0252476	0.0068415	-0.0690205	-0.105801	-0.0322332	-0.0331788	-0.0699443	0.00358994	-0.0359456	-0.0727121	0.00082325	-0.0989866	-0.135789	-0.062175	-0.0287171	-0.0654819	0.00804947	0.0278667	0.175928	0.023038	0.0408875	0.546949	0.0350852	0.0518958	0.0650042	0.0513513	0.0505417	0.197167	0.0441149	0.0470811	0.101451	0.039675	D50	1.4481e-05	3.70389e-09	0.0594499	2.02363e-05	1.60403e-05	2.28544e-07	0.0562029	0.0724604	0.224314	0.00159313	0.99502	-0.0682087	-0.134859	0	-0.0700972	-0.099609	-0.123425	0	0	0	-0.0989866	0	1.34162e-05	2.96175e-09	0.0565318	1.56706e-05	1.40581e-05	1.16961e-07	0.0719067	0.0699403	0.212596	0.00203827	0.971674	-0.0682087	-0.134859	0	-0.0700972	-0.099609	-0.123425	0	0	0	-0.0989866	0	NA	NA	NA	NA	NA	NA	NA	NA	NA	NA	NA	0	0	0	0	0	0	0	0	0	0	0
antic_large_reward_vs_neutral	parsopercularis_rh	Desikan	Outlier_renamed_MID_R1R2_Beta_ASDS.csv	tfmri_midRunSameantic_large_reward_vs_neutral_beta_cort_desikan_parsopercularis_rh	0.0618805	0.0129882	0.110477	0.0941158	0.0367442	0.14807	0.0951732	0.0115123	0.171753	0.0917194	0.0428275	0.140173	-0.00144995	-0.0514326	0.0485399	11.1273	2.26366e-28	0.0270119	0.0385662	6.87653	8.13336e-12	0.0186544	0.0335398	10.5432	1.12525e-25	0.0315861	0.0460164	5.49005	4.25963e-08	0.015268	0.0322297	7.18776	9.22725e-13	0.0248956	0.0435782	4.08231	4.63376e-05	0.0115785	0.0329886	0.170344	0.118253	0.22242	0.152511	0.10044	0.204569	0.161233	0.109152	0.2133	0.0854489	0.0334325	0.137458	0.159846	0.107767	0.211912	0.0910785	0.0390589	0.143091	-1.89057	0.0588621	-0.0239136	0.000440004	-2.6921	0.00712943	-0.0259251	-0.0040763	-1.91888	0.055144	-0.0275534	0.000300313	-1.95081	0.0512544	-0.0302393	8.22493e-05	0.427182	0.669307	-0.0141473	0.022025	-0.0472053	-0.0839753	-0.0104313	-0.0421619	-0.0789302	-0.00539002	-0.0432659	-0.0800346	-0.00649328	-0.048862	-0.0856324	-0.0120866	0.0108962	-0.0258667	0.0476583	0.034987	0.110477	0.0309093	0.0572318	0.181208	0.0476152	0.065147	0.0119228	0.0653362	0.0698682	0.458706	0.0632925	0.054813	0.182619	0.0495963	D51	1.28274e-27	3.20956e-11	6.3764e-25	1.58049e-07	4.82656e-12	0.00016584	0.235449	0.0210783	0.138881	0.0899748	0.99502	0.170344	0.152511	0.161233	0.0854489	0.159846	0.0910785	0	-0.0421619	0	0	0	7.29401e-28	2.21126e-11	3.62579e-25	1.12299e-07	2.86704e-12	0.000115182	0.2845	0.0187958	0.126013	0.104406	0.971674	0.170344	0.152511	0.161233	0.0854489	0.159846	0.0910785	0	-0.0421619	0	0	0	NA	NA	NA	NA	NA	NA	NA	NA	NA	NA	NA	0	0	0	0	0	0	0	0	0	0	0
antic_large_reward_vs_neutral	parsorbitalis_rh	Desikan	Outlier_renamed_MID_R1R2_Beta_ASDS.csv	tfmri_midRunSameantic_large_reward_vs_neutral_beta_cort_desikan_parsorbitalis_rh	0.0666776	0.0165833	0.116438	0.0736064	0.0134172	0.130124	0.0404392	-0.0499057	0.12301	0.0211519	-0.0291939	0.0713906	0.0426119	-0.00836303	0.093366	-9.85571	1.15213e-22	-0.0530731	-0.0354614	-7.40633	1.9083e-13	-0.0548727	-0.0318966	-8.70979	4.32837e-18	-0.0590589	-0.0373563	-4.77885	1.82606e-06	-0.04398	-0.0183916	-7.60864	4.26185e-14	-0.0696591	-0.0411082	-2.7472	0.00606542	-0.0399198	-0.00666434	-0.153639	-0.205699	-0.101567	-0.166068	-0.218139	-0.113982	-0.135267	-0.18731	-0.0832129	-0.0754096	-0.127414	-0.023399	-0.171251	-0.223328	-0.119159	-0.0618952	-0.113894	-0.00989084	1.27063	0.204054	-0.00651384	0.0304734	2.08323	0.0372958	0.0010287	0.033916	2.53677	0.0112674	0.00636341	0.04973	-2.07059	0.0385663	-0.0480585	-0.00129984	2.11185	0.0348664	0.00210465	0.0570464	0.0325162	-0.00425207	0.0692816	0.0334442	-0.00332373	0.0702095	0.0581976	0.0214176	0.0949725	-0.0531619	-0.0899345	-0.016385	0.0549136	0.0181349	0.0916865	0.0775654	0.109573	0.0678682	0.11241	0.461973	0.107753	0.157946	0.646849	0.145036	0.147311	0.592248	0.136468	0.121018	0.747286	0.116124	D52	4.6085e-22	9.26888e-13	1.47165e-17	5.64419e-06	2.89806e-13	0.0105756	0.391646	0.0724604	0.0494533	0.0771326	0.99502	-0.153639	-0.166068	-0.135267	-0.0754096	-0.171251	-0.0618952	0	0	0.0581976	0	0	3.13234e-22	5.7249e-13	1.07591e-17	4.29371e-06	1.61209e-13	0.00959439	0.439969	0.0705377	0.0404935	0.090683	0.734527	-0.153639	-0.166068	-0.135267	-0.0754096	-0.171251	-0.0618952	0	0	0.0581976	0	0	NA	NA	NA	NA	NA	NA	NA	NA	NA	NA	NA	0	0	0	0	0	0	0	0	0	0	0
antic_large_reward_vs_neutral	parstriangularis_rh	Desikan	Outlier_renamed_MID_R1R2_Beta_ASDS.csv	tfmri_midRunSameantic_large_reward_vs_neutral_beta_cort_desikan_parstriangularis_rh	0.0306498	-0.0184936	0.0796455	0.0939059	0.036368	0.148008	0.157135	0.0790163	0.228628	0.0703951	0.0213379	0.119114	-0.00283887	-0.0529647	0.0473012	-6.41659	1.54642e-10	-0.0270654	-0.014397	-6.87036	8.4959e-12	-0.0375517	-0.0208741	-5.57482	2.63081e-08	-0.0311871	-0.0149588	-3.66854	0.000247028	-0.0266996	-0.00810131	-5.11354	3.45996e-07	-0.0379285	-0.0169005	-5.37464	8.57038e-08	-0.0446224	-0.0207637	-0.0985188	-0.150535	-0.0464932	-0.15275	-0.204808	-0.100678	-0.0853333	-0.137342	-0.0333169	-0.0571884	-0.109186	-0.00518608	-0.11369	-0.165717	-0.0616543	-0.120241	-0.172272	-0.0681993	-1.26142	0.207342	-0.0224392	0.00487398	0.718898	0.472245	-0.00765362	0.0165163	-0.757916	0.448592	-0.021143	0.00935626	-1.50053	0.133676	-0.0303407	0.00403955	-0.19891	0.84236	-0.0221511	0.0180722	-0.0316147	-0.0683797	0.00515334	0.011288	-0.0254752	0.0480503	-0.0171283	-0.0538902	0.0196357	-0.0376192	-0.074386	-0.000849249	-0.00508856	-0.0418505	0.0316737	0.0410272	0.0613992	0.0385871	0.0703538	0.137572	0.0611001	0.0798619	0.00317774	0.0803167	0.0850412	0.0398233	0.0770553	0.0702279	0.0340024	0.0591926	D53	3.50521e-10	3.20956e-11	5.26162e-08	0.000541868	9.04913e-07	5.29805e-07	0.391646	0.557522	0.635506	0.185509	0.99502	-0.0985188	-0.15275	-0.0853333	-0.0571884	-0.11369	-0.120241	0	0	0	0	0	2.98974e-10	2.23983e-11	4.57761e-08	0.000457264	7.34187e-07	2.86778e-07	0.439969	0.566732	0.638615	0.21943	0.99502	-0.0985188	-0.15275	-0.0853333	-0.0571884	-0.11369	-0.120241	0	0	0	0	0	NA	NA	NA	NA	NA	NA	NA	NA	NA	NA	NA	0	0	0	0	0	0	0	0	0	0	0
antic_large_reward_vs_neutral	pericalcarine_rh	Desikan	Outlier_renamed_MID_R1R2_Beta_ASDS.csv	tfmri_midRunSameantic_large_reward_vs_neutral_beta_cort_desikan_pericalcarine_rh	0.207314	0.160272	0.253417	0.23221	0.18384	0.277713	0.21647	0.144689	0.282227	0.191039	0.143538	0.237662	0.0550842	0.00533853	0.104558	4.92961	8.54994e-07	0.0165301	0.03836	4.44217	9.37899e-06	0.019782	0.0510549	5.04447	4.73636e-07	0.0209128	0.0475021	2.83913	0.00454554	0.00692448	0.0378275	3.3165	0.00092748	0.0136066	0.0529822	3.24825	0.00118021	0.0139128	0.05631	0.0752109	0.0232004	0.127215	0.0979917	0.0459664	0.150008	0.0771431	0.0251319	0.129149	0.043945	-0.00805241	0.0959385	0.0733028	0.0212931	0.125307	0.0722189	0.0202101	0.124222	0.340298	0.733676	-0.0183952	0.026118	-1.14118	0.253862	-0.0303088	0.00800649	0.185736	0.852671	-0.0246225	0.0297743	-1.46111	0.14418	-0.04866	0.00711339	1.72857	0.0840849	-0.00399087	0.0632249	0.00844955	-0.0283128	0.0452117	-0.017781	-0.0545436	0.0189831	0.00415111	-0.0326111	0.0409133	-0.0364142	-0.0731806	0.000355061	0.0438916	0.00711893	0.0806605	0.159043	0.0120924	0.104423	0.239573	0.347381	0.162719	0.254204	0.680243	0.227661	0.256124	0.256094	0.19665	0.245723	0.00664191	0.192531	D54	1.66113e-06	1.77159e-05	8.25826e-07	0.00792556	0.00175191	0.00250796	0.8315	0.352299	0.892025	0.196085	0.99502	0.0752109	0.0979917	0.0771431	0.043945	0.0733028	0.0722189	0	0	0	0	0	1.45852e-06	1.56918e-05	7.49206e-07	0.00706182	0.00155175	0.00213914	0.92507	0.350572	0.904663	0.23229	0.734527	0.0752109	0.0979917	0.0771431	0.043945	0.0733028	0.0722189	0	0	0	0	0	NA	NA	NA	NA	NA	NA	NA	NA	NA	NA	NA	0	0	0	0	0	0	0	0	0	0	0
antic_large_reward_vs_neutral	postcentral_rh	Desikan	Outlier_renamed_MID_R1R2_Beta_ASDS.csv	tfmri_midRunSameantic_large_reward_vs_neutral_beta_cort_desikan_postcentral_rh	0.0531858	0.0042654	0.101852	0.143684	0.0892862	0.194833	0.0965611	0.0134255	0.172691	0.0788082	0.0298697	0.12737	0.0662856	0.0164832	0.11576	-3.51656	0.000441726	-0.0159596	-0.00453413	-5.26872	1.51826e-07	-0.0284184	-0.0130012	-3.29723	0.000984448	-0.0186225	-0.0047345	-2.52514	0.0116022	-0.0187605	-0.00236135	-4.83034	1.46462e-06	-0.0350992	-0.0148285	-3.99339	6.74731e-05	-0.033673	-0.0114924	-0.0537773	-0.105773	-0.0017764	-0.11648	-0.168508	-0.0644419	-0.0505713	-0.102567	0.00142919	-0.0393022	-0.0912946	0.0126938	-0.106998	-0.15902	-0.0549669	-0.0889841	-0.140995	-0.0369657	-2.15684	0.0311667	-0.0260317	-0.00123507	0.352832	0.724233	-0.00855223	0.012306	0.263433	0.792244	-0.0126885	0.0166262	-2.70011	0.00700499	-0.0371303	-0.00588354	-0.252359	0.800797	-0.0199914	0.0154337	-0.0538536	-0.0906267	-0.0170764	0.00554217	-0.0312201	0.042304	0.00591275	-0.0308496	0.0426745	-0.0675872	-0.104367	-0.0308019	-0.0064203	-0.043182	0.0303421	0.0356441	0.149067	0.032044	0.0592914	0.369113	0.0506288	0.0719354	0.00401164	0.0629917	0.0669656	0.00713873	0.0573437	0.0613642	0.00384727	0.0554388	D55	0.000652986	3.4414e-07	0.00142431	0.0179307	3.3198e-06	0.000229408	0.192667	0.769497	0.871634	0.0250705	0.99502	-0.0537773	-0.11648	-0.0505713	-0.0393022	-0.106998	-0.0889841	0	0	0	-0.0675872	0	0.000610002	2.93531e-07	0.00133823	0.0165474	2.83159e-06	0.00016306	0.2465	0.77788	0.875204	0.0320755	0.99502	-0.0537773	-0.11648	-0.0505713	-0.0393022	-0.106998	-0.0889841	0	0	0	-0.0675872	0	NA	NA	NA	NA	NA	NA	NA	NA	NA	NA	NA	0	0	0	0	0	0	0	0	0	0	0
antic_large_reward_vs_neutral	posteriorcingulate_rh	Desikan	Outlier_renamed_MID_R1R2_Beta_ASDS.csv	tfmri_midRunSameantic_large_reward_vs_neutral_beta_cort_desikan_posteriorcingulate_rh	0.0546259	0.00569431	0.103296	0.125297	0.0698012	0.177481	0.117344	0.0361642	0.191687	0.113515	0.0647917	0.161699	0.032438	-0.0175443	0.0822586	9.68131	6.07599e-22	0.0224577	0.033863	7.02828	2.83779e-12	0.0200741	0.0356124	9.44814	5.52572e-21	0.0269623	0.0410816	5.48362	4.41608e-08	0.0149752	0.0316421	5.6021	2.4045e-08	0.0186182	0.0386747	4.39881	1.14534e-05	0.0136211	0.035538	0.148139	0.0960721	0.200194	0.15538	0.103306	0.207441	0.144707	0.0926434	0.196758	0.0853179	0.0333015	0.137327	0.124002	0.0719575	0.176036	0.0980667	0.0460413	0.150083	-0.644013	0.519659	-0.016422	0.00830369	-1.85556	0.0635881	-0.020723	0.000570107	-0.388873	0.697412	-0.0172576	0.0115462	-2.23829	0.0253399	-0.0323751	-0.00213407	0.515247	0.606454	-0.0132837	0.0227487	-0.0160852	-0.0528477	0.0206785	-0.0291107	-0.0658753	0.00765629	-0.00872386	-0.0454863	0.0280386	-0.0560624	-0.0928363	-0.0192837	0.013134	-0.0236293	0.0498963	0.0355209	0.0132062	0.0318412	0.0594923	0.237284	0.0473626	0.0692695	0.0172341	0.0649168	0.0684887	0.206268	0.0599073	0.0607002	0.00810209	0.0535774	D56	2.29537e-21	1.20606e-11	2.50499e-20	1.58049e-07	8.17529e-08	4.58136e-05	0.67162	0.113789	0.832	0.0612249	0.99502	0.148139	0.15538	0.144707	0.0853179	0.124002	0.0980667	0	0	0	0	0	1.60185e-21	7.96412e-12	1.60246e-20	1.13e-07	5.97689e-08	3.01953e-05	0.771894	0.112901	0.824857	0.0711153	0.971674	0.148139	0.15538	0.144707	0.0853179	0.124002	0.0980667	0	0	0	0	0	NA	NA	NA	NA	NA	NA	NA	NA	NA	NA	NA	0	0	0	0	0	0	0	0	0	0	0
antic_large_reward_vs_neutral	precentral_rh	Desikan	Outlier_renamed_MID_R1R2_Beta_ASDS.csv	tfmri_midRunSameantic_large_reward_vs_neutral_beta_cort_desikan_precentral_rh	0.0964205	0.0476376	0.144744	0.187218	0.135606	0.235749	0.137726	0.0582315	0.21051	0.109552	0.0609319	0.157653	0.0355677	-0.0144443	0.0854022	11.5509	2.06776e-30	0.0224058	0.0315665	6.1173	1.13827e-09	0.013213	0.0256824	10.9247	2.02369e-27	0.0252678	0.0363202	5.77398	8.31147e-09	0.0130101	0.0263875	6.06422	1.57657e-09	0.0164695	0.0322132	2.9352	0.00337111	0.00441997	0.0222181	0.177057	0.124958	0.22914	0.135572	0.0835174	0.187615	0.16744	0.115353	0.219513	0.089868	0.0378491	0.141879	0.134429	0.0823751	0.186471	0.0654534	0.0134476	0.117454	-1.94266	0.0522327	-0.0192793	9.27859e-05	-2.60718	0.00916248	-0.0192924	-0.00273114	-2.07477	0.038137	-0.0235041	-0.000661601	-2.95426	0.00317992	-0.0301416	-0.00608763	-0.25561	0.798286	-0.0163475	0.0125781	-0.0485817	-0.0853519	-0.0118067	-0.0409376	-0.0777055	-0.00416672	-0.0466505	-0.0834204	-0.00987658	-0.0737874	-0.110572	-0.0369972	-0.0065199	-0.0432815	0.0302425	0.0236574	0.0735783	0.0194965	0.0375494	0.263004	0.0301345	0.0448618	0.00272977	0.0417801	0.0445106	0.245913	0.0361774	0.0388999	0.144389	0.0335424	D57	1.56231e-29	3.22509e-09	1.25101e-26	3.32459e-08	5.64247e-09	0.00636765	0.235449	0.0259603	0.108055	0.0144156	0.99502	0.177057	0.135572	0.16744	0.089868	0.134429	0.0654534	0	-0.0409376	0	-0.0737874	0	7.49565e-30	2.53921e-09	6.77159e-27	2.25968e-08	4.03417e-09	0.00564012	0.2845	0.0234452	0.0975858	0.0184435	0.99502	0.177057	0.135572	0.16744	0.089868	0.134429	0.0654534	0	-0.0409376	0	-0.0737874	0	NA	NA	NA	NA	NA	NA	NA	NA	NA	NA	NA	0	0	0	0	0	0	0	0	0	0	0
antic_large_reward_vs_neutral	precuneus_rh	Desikan	Outlier_renamed_MID_R1R2_Beta_ASDS.csv	tfmri_midRunSameantic_large_reward_vs_neutral_beta_cort_desikan_precuneus_rh	0.0944672	0.0458838	0.142605	0.118541	0.0628005	0.170966	0.092583	0.00921312	0.168938	0.0940086	0.0452701	0.142301	0.0458424	-0.00391082	0.0953692	-2.36624	0.0180139	-0.0115501	-0.00108307	-3.78881	0.000155726	-0.0211259	-0.00671516	-0.131813	0.895138	-0.00695633	0.00607986	-2.92197	0.00349695	-0.0192349	-0.00378764	-2.43475	0.0149873	-0.0209764	-0.00226005	-3.86194	0.000116031	-0.0305305	-0.00996594	-0.0361818	-0.0881743	0.0158131	-0.0835994	-0.135608	-0.031584	-0.00202026	-0.0540094	0.049969	-0.0452978	-0.0972917	0.00670004	-0.0538931	-0.105889	-0.00189215	-0.0859271	-0.137937	-0.0339104	-1.53553	0.12485	-0.0197529	0.00240577	-2.14668	0.0318771	-0.020617	-0.000934363	-1.17417	0.240466	-0.0216504	0.00543436	-3.16891	0.00155902	-0.0374472	-0.00881344	-0.00624274	0.99502	-0.0166075	0.0165021	-0.0382333	-0.0750002	-0.001463	-0.0335706	-0.0703368	0.00319748	-0.0263146	-0.0630785	0.0104519	-0.0791486	-0.115936	-0.0423544	-0.000158463	-0.0369204	0.0366034	0.0311016	0.0606739	0.0257327	0.0515636	0.428811	0.0427018	0.0605874	2.1542e-06	0.055276	0.0584437	0.237398	0.0515157	0.0523118	0.0654442	0.0474686	D58	0.0219235	0.000274692	0.895138	0.0062577	0.0224024	0.000328755	0.292751	0.0724604	0.408793	0.00963758	0.99502	-0.0361818	-0.0835994	0	-0.0452978	-0.0538931	-0.0859271	0	0	0	-0.0791486	0	0.0215172	0.000249206	0.895138	0.00553154	0.0206007	0.000252368	0.339435	0.0693327	0.402319	0.0123304	0.99502	-0.0361818	-0.0835994	0	-0.0452978	-0.0538931	-0.0859271	0	0	0	-0.0791486	0	NA	NA	NA	NA	NA	NA	NA	NA	NA	NA	NA	0	0	0	0	0	0	0	0	0	0	0
antic_large_reward_vs_neutral	rostralanteriorcingulate_rh	Desikan	Outlier_renamed_MID_R1R2_Beta_ASDS.csv	tfmri_midRunSameantic_large_reward_vs_neutral_beta_cort_desikan_rostralanteriorcingulate_rh	0.0078302	-0.0412858	0.0569085	0.0768226	0.0179523	0.132164	0.0138035	-0.0778203	0.0976385	0.0592376	0.00994936	0.108239	0.0216558	-0.0287901	0.0719917	7.69127	1.7993e-14	0.0199648	0.0336249	5.32624	1.11385e-07	0.0155539	0.033683	7.54125	5.66285e-14	0.0245445	0.0417896	3.94766	8.02389e-05	0.00994999	0.0295838	5.3235	1.13095e-07	0.0203543	0.0440981	3.29626	0.00099709	0.00882774	0.0347624	0.118048	0.0660084	0.170077	0.118244	0.0662042	0.170274	0.115909	0.0638715	0.167937	0.0615846	0.00958027	0.113583	0.118388	0.0663477	0.170417	0.0739472	0.0219373	0.125951	-0.638149	0.523469	-0.0196915	0.0100238	-2.12383	0.0337454	-0.0268296	-0.00107251	-1.25852	0.208354	-0.0287985	0.0062849	-1.31871	0.187459	-0.0312903	0.00613146	1.33523	0.182001	-0.00673892	0.0354728	-0.0159887	-0.0527512	0.020775	-0.0334845	-0.0702498	0.00328346	-0.0285072	-0.0652712	0.00826017	-0.0331861	-0.0699516	0.00358263	0.0343499	-0.00241895	0.0711161	0.0464226	0.0186111	0.0457012	0.0808895	0.124932	0.071842	0.0913399	0.155942	0.0874677	0.0940177	0.391501	0.086795	0.0790543	0.123484	0.0779631	D59	4.70337e-14	2.70508e-07	1.54029e-13	0.000194866	3.34368e-07	0.00226007	0.67162	0.0724604	0.363283	0.245139	0.99502	0.118048	0.118244	0.115909	0.0615846	0.118388	0.0739472	0	0	0	0	0	3.81802e-14	2.25361e-07	1.23167e-13	0.000158654	2.58928e-07	0.0018858	0.771894	0.0699403	0.355427	0.291231	0.971674	0.118048	0.118244	0.115909	0.0615846	0.118388	0.0739472	0	0	0	0	0	NA	NA	NA	NA	NA	NA	NA	NA	NA	NA	NA	0	0	0	0	0	0	0	0	0	0	0
antic_large_reward_vs_neutral	rostralmiddlefrontal_rh	Desikan	Outlier_renamed_MID_R1R2_Beta_ASDS.csv	tfmri_midRunSameantic_large_reward_vs_neutral_beta_cort_desikan_rostralmiddlefrontal_rh	0.0631547	0.0138651	0.112138	0.109644	0.0527567	0.163114	0.11185	0.0291128	0.187536	0.0864962	0.0369908	0.135578	-0.00950678	-0.0598759	0.0409106	11.2766	4.46182e-29	0.0317381	0.0450964	9.78596	3.96126e-22	0.0338818	0.0508654	8.78735	2.1917e-18	0.0287165	0.04521	7.6857	1.89231e-14	0.0291604	0.0491319	8.06006	1.29645e-15	0.0326225	0.0536024	6.85195	9.68195e-12	0.0302836	0.0545705	0.173919	0.121824	0.225999	0.217251	0.165099	0.269384	0.135366	0.0833117	0.187409	0.120074	0.0680331	0.172105	0.179914	0.127812	0.232	0.153637	0.101565	0.205696	0.0108814	0.991319	-0.0138805	0.0140353	-0.0895994	0.92861	-0.0131689	0.0120179	-0.319271	0.749555	-0.0181063	0.0130364	-0.871258	0.383748	-0.025	0.0096217	0.943246	0.345706	-0.0110056	0.0313948	0.000273925	-0.036488	0.0370358	-0.00141528	-0.0381771	0.0353467	-0.00725055	-0.0440124	0.0295123	-0.0220802	-0.0588434	0.0146849	0.0242577	-0.012508	0.0610213	0.04534	4.7307e-06	0.0399534	0.0721178	0.0460276	0.0606351	0.0866468	0.0785705	0.08831	0.0928671	0.000663798	0.0826848	0.0688141	0.00622994	0.0611172	D60	2.75822e-28	3.36707e-21	7.84398e-18	1.42975e-13	9.79542e-15	9.40532e-11	0.991319	0.92861	0.871634	0.449911	0.99502	0.173919	0.217251	0.135366	0.120074	0.179914	0.153637	0	0	0	0	0	1.49299e-28	1.5665e-21	5.60817e-18	6.85963e-14	5.12688e-15	4.21165e-11	0.991319	0.939408	0.869484	0.498299	0.971674	0.173919	0.217251	0.135366	0.120074	0.179914	0.153637	0	0	0	0	0	NA	NA	NA	NA	NA	NA	NA	NA	NA	NA	NA	0	0	0	0	0	0	0	0	0	0	0
antic_large_reward_vs_neutral	superiorfrontal_rh	Desikan	Outlier_renamed_MID_R1R2_Beta_ASDS.csv	tfmri_midRunSameantic_large_reward_vs_neutral_beta_cort_desikan_superiorfrontal_rh	0.0530475	0.00394224	0.101898	0.15686	0.103182	0.207324	0.108285	0.0257712	0.183811	0.0835802	0.0343107	0.132444	0.0186141	-0.0315486	0.0686834	9.85704	1.11741e-22	0.0170972	0.0255869	6.49327	1.05324e-10	0.0127587	0.0238006	8.82251	1.6079e-18	0.0180183	0.0283142	6.28773	3.55715e-10	0.0138061	0.0263164	5.27469	1.47192e-07	0.0117347	0.0256252	4.22212	2.52849e-05	0.00919302	0.025141	0.151253	0.0991833	0.20331	0.144153	0.09209	0.196203	0.135539	0.0834838	0.187582	0.0980306	0.0460053	0.150047	0.117244	0.0652052	0.169273	0.0943151	0.0422936	0.146329	-1.69507	0.0902572	-0.0168147	0.00122497	-0.663818	0.506845	-0.0104434	0.00516022	-0.640432	0.521967	-0.0136613	0.00693535	-2.22131	0.0264719	-0.0235757	-0.00146454	0.00735032	0.994136	-0.0131959	0.0132951	-0.0424832	-0.0792516	-0.00571113	-0.010449	-0.0472109	0.0263142	-0.0144511	-0.0512133	0.0223128	-0.0560073	-0.0927812	-0.0192286	0.000188038	-0.0365739	0.0369499	0.0187186	0.0483649	0.0168327	0.0295437	0.123287	0.0249861	0.0361589	1.88217e-06	0.0348374	0.0379014	0.0140816	0.0319562	0.0303659	0.011106	0.0270777	D61	4.6085e-22	3.58101e-10	6.07428e-18	1.72776e-09	4.17044e-07	9.55206e-05	0.278977	0.574424	0.709875	0.0612249	0.99502	0.151253	0.144153	0.135539	0.0980306	0.117244	0.0943151	0	0	0	0	0	3.13234e-22	2.61805e-10	4.239e-18	1.06714e-09	3.28351e-07	6.46995e-05	0.32047	0.580204	0.709548	0.0712108	0.99502	0.151253	0.144153	0.135539	0.0980306	0.117244	0.0943151	0	0	0	0	0	NA	NA	NA	NA	NA	NA	NA	NA	NA	NA	NA	0	0	0	0	0	0	0	0	0	0	0
antic_large_reward_vs_neutral	superiorparietal_rh	Desikan	Outlier_renamed_MID_R1R2_Beta_ASDS.csv	tfmri_midRunSameantic_large_reward_vs_neutral_beta_cort_desikan_superiorparietal_rh	0.13501	0.0867721	0.182617	0.149722	0.0957486	0.200473	0.140717	0.0619556	0.212866	0.142425	0.0940732	0.190106	0.0222369	-0.0276183	0.0719817	2.56014	0.0104972	0.00165602	0.0124851	1.394	0.163468	-0.00218613	0.0129333	5.69421	1.32299e-08	0.0126879	0.0260124	-0.846386	0.397387	-0.0111429	0.00442296	2.84435	0.0044945	0.00432245	0.0235177	-1.5151	0.129905	-0.019111	0.00245218	0.0391786	-0.0128173	0.091171	0.0307658	-0.0212278	0.0827567	0.0872938	0.0352763	0.139304	-0.0131702	-0.0651594	0.0388199	0.0628979	0.0108924	0.114897	-0.0337188	-0.0857102	0.0182756	-0.833034	0.404949	-0.0161719	0.00653021	-4.55257	5.45474e-06	-0.0329258	-0.0131034	-3.06106	0.00223489	-0.0355367	-0.00778284	-2.37242	0.0177898	-0.0316841	-0.00300453	-0.066292	0.947154	-0.0178236	0.0166582	-0.0207482	-0.0575112	0.016016	-0.0714574	-0.10824	-0.0346689	-0.0684474	-0.105227	-0.0316605	-0.0593291	-0.0961045	-0.0225485	-0.00168545	-0.0384478	0.0350765	0.03542	0.0187321	0.0269936	0.0569253	0.24051	0.0427317	0.0624774	0.00026262	0.0597593	0.0609989	1.07497	0.051866	0.0582675	0.469145	0.0500683	D62	0.0137271	0.202106	2.81135e-08	0.482541	0.00745429	0.187947	0.585884	6.85925e-05	0.0217104	0.0501742	0.99502	0.0391786	0	0.0872938	0	0.0628979	0	0	-0.0714574	-0.0684474	0	0	0.0132356	0.194818	2.39791e-08	0.467198	0.00686002	0.171238	0.677511	5.26548e-05	0.0149566	0.0598033	0.99502	0.0391786	0	0.0872938	0	0.0628979	0	0	-0.0714574	-0.0684474	0	0	NA	NA	NA	NA	NA	NA	NA	NA	NA	NA	NA	0	0	0	0	0	0	0	0	0	0	0
antic_large_reward_vs_neutral	superiortemporal_rh	Desikan	Outlier_renamed_MID_R1R2_Beta_ASDS.csv	tfmri_midRunSameantic_large_reward_vs_neutral_beta_cort_desikan_superiortemporal_rh	0.051946	0.00302213	0.100622	0.107963	0.0513895	0.161162	0.0882217	0.00405235	0.165278	0.0598334	0.0107958	0.108584	0.00287931	-0.0472117	0.0529559	-4.50605	6.78149e-06	-0.0147269	-0.00579716	-6.27823	4.17196e-10	-0.0244357	-0.0128034	-6.13466	9.30962e-10	-0.0228736	-0.0117944	-1.63962	0.101161	-0.0120375	0.00107304	-6.79035	1.46418e-11	-0.032673	-0.0180295	-3.54294	0.00040474	-0.0232031	-0.00666823	-0.0690142	-0.121015	-0.0170066	-0.138968	-0.191014	-0.0869102	-0.0939688	-0.145983	-0.0419475	-0.0255134	-0.077503	0.0264791	-0.150711	-0.202767	-0.0986411	-0.0790842	-0.13109	-0.0270713	-1.42153	0.155356	-0.0162604	0.0025951	3.03795	0.00239705	0.00460028	0.0213425	1.57483	0.115456	-0.00212744	0.0194717	-2.45475	0.0142047	-0.0266128	-0.00297266	-0.526234	0.598802	-0.0178203	0.0102812	-0.035494	-0.0722605	0.00127568	0.0476428	0.0108684	0.0844132	0.0354544	-0.00131525	0.072221	-0.0614647	-0.0982413	-0.024683	-0.013449	-0.0502113	0.0233145	0.0205589	0.0374415	0.0185284	0.0326473	0.174513	0.0289611	0.0395059	0.0108772	0.0392791	0.0415495	0.342066	0.0370637	0.0328088	0.0741904	0.0299144	D63	1.12473e-05	1.28951e-09	2.18295e-09	0.140387	6.22275e-11	0.000982939	0.351585	0.00857892	0.224314	0.0419964	0.99502	-0.0690142	-0.138968	-0.0939688	0	-0.150711	-0.0790842	0	0.0476428	0	-0.0614647	0	1.03507e-05	9.80974e-10	1.84077e-09	0.131358	4.10914e-11	0.000800281	0.397529	0.00744798	0.213716	0.0514919	0.971674	-0.0690142	-0.138968	-0.0939688	0	-0.150711	-0.0790842	0	0.0476428	0	0	0	NA	NA	NA	NA	NA	NA	NA	NA	NA	NA	NA	0	0	0	0	0	0	0	0	0	0	0
antic_large_reward_vs_neutral	supramarginal_rh	Desikan	Outlier_renamed_MID_R1R2_Beta_ASDS.csv	tfmri_midRunSameantic_large_reward_vs_neutral_beta_cort_desikan_supramarginal_rh	0.106279	0.0576933	0.154363	0.116202	0.0602152	0.168854	0.0730193	-0.0122825	0.151133	0.103883	0.055263	0.152012	0.0293552	-0.0206615	0.0792253	2.48368	0.0130415	0.00132342	0.0112425	-2.38541	0.0171504	-0.0151791	-0.00148172	5.05243	4.54423e-07	0.00976303	0.0221441	-0.564526	0.572427	-0.00952924	0.00526836	-0.723893	0.469214	-0.0117902	0.0054328	-3.7254	0.000200383	-0.0284626	-0.00883055	0.0380219	-0.0139738	0.0900141	-0.0526978	-0.104694	-0.000697493	0.0772467	0.0252355	0.129253	-0.00878859	-0.0607775	0.0432012	-0.0160312	-0.0680212	0.0359602	-0.083033	-0.135041	-0.0310179	-3.24449	0.00120079	-0.0278479	-0.00686337	-3.72583	0.000197308	-0.0271869	-0.00843995	-2.26755	0.023464	-0.0276603	-0.00200409	-4.16454	3.28561e-05	-0.0416858	-0.0149915	-1.10408	0.269732	-0.0250907	0.00701774	-0.0809355	-0.117724	-0.0441399	-0.058366	-0.095141	-0.021586	-0.0508951	-0.0876666	-0.0141193	-0.103919	-0.140726	-0.0671029	-0.028162	-0.0649263	0.0086048	0.02846	0.242028	0.0229918	0.0458034	0.644872	0.0371825	0.054594	0.0627538	0.0514802	0.0526979	0.646537	0.0465743	0.0458099	0.218344	0.0424649	D64	0.0167325	0.0259162	8.13177e-07	0.659746	0.531776	0.000524079	0.0204135	0.000894463	0.0839766	0.00111711	0.99502	0.0380219	-0.0526978	0.0772467	0	0	-0.083033	-0.0809355	-0.058366	0	-0.103919	0	0.0162087	0.0240659	7.32125e-07	0.646768	0.51673	0.000415079	0.0261172	0.00085829	0.0729061	0.00142924	0.971674	0.0380219	-0.0526978	0.0772467	0	0	-0.083033	-0.0809355	-0.058366	0	-0.103919	0	NA	NA	NA	NA	NA	NA	NA	NA	NA	NA	NA	0	0	0	0	0	0	0	0	0	0	0
antic_large_reward_vs_neutral	frontalpole_rh	Desikan	Outlier_renamed_MID_R1R2_Beta_ASDS.csv	tfmri_midRunSameantic_large_reward_vs_neutral_beta_cort_desikan_frontalpole_rh	0.000401827	-0.0503846	0.0511862	0.0498539	-0.013297	0.109069	0.0630356	-0.0274526	0.145554	0.00465571	-0.0466426	0.0559295	0.0151741	-0.0369696	0.0672355	1.21891	0.22295	-0.00680108	0.0291566	0.512588	0.608297	-0.0192262	0.0328328	-0.99464	0.319971	-0.0318508	0.0104105	0.195861	0.844729	-0.0229546	0.0280499	-1.09365	0.274243	-0.0497915	0.0141402	1.37979	0.167812	-0.0104373	0.0599763	0.019177	-0.0328146	0.0711667	0.011596	-0.0403937	0.0635853	-0.0156797	-0.067669	0.036311	0.00312589	-0.0488635	0.0551152	-0.0248815	-0.0768716	0.0271108	0.0315716	-0.0204222	0.0835632	0.377789	0.705641	-0.033133	0.04894	0.713577	0.475533	-0.0207572	0.0445127	1.69361	0.0905107	-0.00633999	0.086572	-0.66844	0.503959	-0.0651132	0.0320153	1.17658	0.23956	-0.022734	0.0908776	0.00979044	-0.0269723	0.0465524	0.0117106	-0.0250524	0.0484727	0.0398085	0.00303765	0.0765759	-0.0174939	-0.0542569	0.0192702	0.0312895	-0.00547829	0.068055	0.3261	0.0465052	0.325838	0.45163	0.199923	0.447444	0.611146	0.820748	0.592876	0.541366	0.261917	0.514377	0.541916	1.45641	0.507756	D65	0.244526	0.666234	0.356689	0.883716	0.345343	0.232883	0.829503	0.557522	0.19854	0.552729	0.99502	0	0	0	0	0	0	0	0	0	0	0	0.242458	0.654883	0.347969	0.885439	0.326837	0.214701	0.92507	0.566732	0.183126	0.584592	0.971674	0	0	0	0	0	0	0	0	0	0	0	NA	NA	NA	NA	NA	NA	NA	NA	NA	NA	NA	0	0	0	0	0	0	0	0	0	0	0
antic_large_reward_vs_neutral	temporalpole_rh	Desikan	Outlier_renamed_MID_R1R2_Beta_ASDS.csv	tfmri_midRunSameantic_large_reward_vs_neutral_beta_cort_desikan_temporalpole_rh	0.0369004	-0.0138429	0.0874541	0.0248979	-0.0389591	0.08483	0.0611931	-0.0285423	0.1431	-0.00568287	-0.0562488	0.0449121	0.011398	-0.0402498	0.0629851	0.142388	0.88678	-0.00976009	0.0112888	-1.98561	0.0472162	-0.0326911	-0.000202365	-2.63127	0.00853834	-0.0312807	-0.0045692	0.394911	0.69293	-0.0123156	0.0185285	-2.59268	0.00959421	-0.0483089	-0.00669916	-2.5496	0.0108617	-0.0533748	-0.00696234	0.00222645	-0.0497629	0.0542159	-0.0449307	-0.0969244	0.00706702	-0.0410236	-0.0930166	0.0109727	0.00626133	-0.0457283	0.0582502	-0.0586375	-0.110635	-0.00663446	-0.0580805	-0.110078	-0.00607813	-1.40199	0.161125	-0.0415558	0.00691324	1.8232	0.0683513	-0.00141872	0.0390735	0.0183422	0.985368	-0.0303794	0.030953	-1.93538	0.0531319	-0.0625784	0.000420256	-1.09635	0.27311	-0.0557491	0.0157745	-0.0362841	-0.0730505	0.000485043	0.0294948	-0.00727237	0.0662594	0.000426909	-0.036335	0.0371888	-0.0499546	-0.0867256	-0.0131791	-0.0288812	-0.0656459	0.00788555	0.122677	0.22397	0.113946	0.191346	0.724914	0.193533	0.24499	0.287834	0.239468	0.208934	0.677216	0.203732	0.24037	7.59207e-05	0.225661	D66	0.88678	0.0697978	0.0109548	0.767805	0.0151722	0.0180145	0.351585	0.119177	0.985368	0.0903242	0.99502	0	0	-0.0410236	0	-0.0586375	-0.0580805	0	0	0	0	0	0.88678	0.0652033	0.0104625	0.761312	0.0139116	0.0165784	0.399842	0.116599	0.985368	0.105056	0.971674	0	0	-0.0410236	0	-0.0586375	-0.0580805	0	0	0	0	0	NA	NA	NA	NA	NA	NA	NA	NA	NA	NA	NA	0	0	0	0	0	0	0	0	0	0	0
antic_large_reward_vs_neutral	transversetemporal_rh	Desikan	Outlier_renamed_MID_R1R2_Beta_ASDS.csv	tfmri_midRunSameantic_large_reward_vs_neutral_beta_cort_desikan_transversetemporal_rh	0.00738029	-0.0414446	0.05617	0.0556519	-0.00414816	0.111891	0.0677133	-0.0184865	0.146618	-0.00227988	-0.0513281	0.0467793	-0.00718588	-0.0572986	0.0429629	-0.244161	0.807118	-0.00733967	0.00571398	-1.77478	0.076083	-0.0165094	0.000823482	0.585122	0.558497	-0.00572379	0.0105938	-0.651002	0.515082	-0.0129715	0.00650448	-0.0304491	0.975712	-0.01144	0.0110902	-2.59151	0.00962494	-0.0285419	-0.00395193	-0.00373429	-0.0557234	0.0482551	-0.0392655	-0.0912579	0.0127305	0.00895641	-0.0430334	0.0609453	-0.0101238	-0.062113	0.0418667	-0.000675481	-0.0526646	0.0513137	-0.0579191	-0.109917	-0.00591709	-1.65703	0.0977082	-0.0261908	0.00220333	-0.768274	0.442369	-0.0175055	0.00764848	-1.82932	0.0675037	-0.0317337	0.00110388	-1.26855	0.204787	-0.0302619	0.00649182	-1.21377	0.225025	-0.0342003	0.0080539	-0.0412713	-0.0780392	-0.00449979	-0.0120307	-0.0487929	0.0247323	-0.0412464	-0.0780144	-0.00447492	-0.0317534	-0.0685185	0.00501451	-0.0310508	-0.0678158	0.00571687	0.0428541	0.115942	0.0422262	0.0697282	0.11272	0.0700469	0.087367	0.130575	0.0886317	0.0888555	0.0495278	0.0839105	0.0739393	0.230676	0.0689326	D67	0.824145	0.107784	0.593403	0.614483	0.975712	0.0163624	0.28054	0.537162	0.158284	0.262746	0.99502	0	0	0	0	0	-0.0579191	0	0	0	0	0	0.821468	0.101834	0.585412	0.597495	0.975712	0.014953	0.32047	0.542058	0.143239	0.31257	0.971674	0	0	0	0	0	-0.0579191	0	0	0	0	0	NA	NA	NA	NA	NA	NA	NA	NA	NA	NA	NA	0	0	0	0	0	0	0	0	0	0	0
antic_large_reward_vs_neutral	insula_rh	Desikan	Outlier_renamed_MID_R1R2_Beta_ASDS.csv	tfmri_midRunSameantic_large_reward_vs_neutral_beta_cort_desikan_insula_rh	0.0656233	0.016715	0.114218	0.113873	0.0576173	0.166771	0.0603723	-0.0262761	0.139705	0.0681272	0.0190755	0.116852	0.0620648	0.0120343	0.111785	8.55363	1.63917e-17	0.0175297	0.027955	3.31161	0.000943837	0.00460134	0.0179652	9.58027	1.59344e-21	0.0249217	0.0377462	2.77315	0.00557658	0.00316581	0.0184417	5.02	5.61759e-07	0.0131944	0.0301131	0.674588	0.500015	-0.00650654	0.0133298	0.130792	0.0787413	0.182831	0.0733922	0.0213824	0.125396	0.146851	0.0947855	0.198904	0.0431361	-0.0088614	0.0951296	0.111336	0.0593014	0.16336	0.0150542	-0.0369366	0.0670434	-2.90595	0.00371175	-0.0271012	-0.0052589	-3.94352	8.16502e-05	-0.0293157	-0.00984613	-2.71564	0.00667245	-0.0306674	-0.00494733	-2.82966	0.00471821	-0.0337059	-0.00610791	-0.776406	0.43763	-0.0226524	0.00980508	-0.0726033	-0.109386	-0.035814	-0.0619053	-0.0986821	-0.0251233	-0.0610757	-0.097852	-0.0242941	-0.0709191	-0.107701	-0.0341307	-0.0198362	-0.0565991	0.0169279	0.0283204	0.209697	0.0248323	0.0451563	0.315443	0.039396	0.0593734	0.0316076	0.0524341	0.0564528	0.777945	0.0500243	0.0452353	0.313456	0.0425043	D68	4.84624e-17	0.00151554	8.3349e-21	0.00948018	1.4148e-06	0.596509	0.0420665	0.000462684	0.0412479	0.0188728	0.99502	0.130792	0.0733922	0.146851	0.0431361	0.111336	0	-0.0726033	-0.0619053	-0.0610757	-0.0709191	0	3.75284e-17	0.00141317	4.95104e-21	0.00851161	1.16364e-06	0.572386	0.0538204	0.000417857	0.0322502	0.0241461	0.971674	0.130792	0.0733922	0.146851	0.0431361	0.111336	0	0	-0.0619053	-0.0610757	-0.0709191	0	NA	NA	NA	NA	NA	NA	NA	NA	NA	NA	NA	0	0	0	0	0	0	0	0	0	0	0
antic_large_vs_small_loss	bankssts_lh	Desikan	Outlier_renamed_MID_R1R2_Beta_ASDS.csv	tfmri_midRunSameantic_large_vs_small_loss_beta_cort_desikan_bankssts_lh	0.0245671	-0.0242115	0.073229	0.00219515	-0.060982	0.0616104	0.0416464	-0.046893	0.122698	0.0538035	0.00485421	0.102496	0.000550401	-0.0494862	0.0505842	2.12856	0.0333475	0.000447062	0.0108786	1.19098	0.2338	-0.00277956	0.0113764	2.14008	0.032405	0.000629323	0.0143719	2.27685	0.022846	0.00122447	0.0164032	0.0594728	0.952581	-0.00881159	0.00936274	1.54444	0.122639	-0.00209758	0.0176462	0.0325703	-0.0194238	0.0845613	0.02633	-0.0256631	0.0783204	0.032758	-0.0192362	0.0847491	0.0353691	-0.0166254	0.0873609	0.00131869	-0.0506706	0.0533078	0.0344831	-0.0175115	0.0864748	0.0789078	0.937116	-0.0110314	0.0119562	-0.0987608	0.921333	-0.0108076	0.00977095	1.07631	0.28192	-0.00602875	0.0206951	-0.421243	0.673634	-0.0180616	0.0116753	0.356136	0.721788	-0.0137058	0.0197867	0.0019629	-0.0347991	0.0387251	-0.00154635	-0.0383084	0.0352156	0.0242496	-0.0125161	0.0610132	-0.0105245	-0.0472868	0.0262386	0.00909291	-0.0276696	0.0458548	0.0291428	0.000172754	0.0277452	0.0512611	0.00816722	0.0460267	0.0559663	0.00709055	0.0559048	0.0562979	0.000547908	0.0561743	0.047711	0.0529689	0.045724	D01	0.0553081	0.324458	0.0629582	0.039834	0.957912	0.148919	0.939632	0.963856	0.445826	0.982123	0.846234	0	0	0	0.0353691	0	0	0	0	0	0	0	0.0508989	0.303592	0.0552791	0.0368074	0.957912	0.144184	0.939632	0.980117	0.454204	0.984038	0.815527	0	0	0	0.0353691	0	0	0	0	0	0	0	NA	NA	NA	NA	NA	NA	NA	NA	NA	NA	NA	0	0	0	0	0	0	0	0	0	0	0
antic_large_vs_small_loss	caudalanteriorcingulate_lh	Desikan	Outlier_renamed_MID_R1R2_Beta_ASDS.csv	tfmri_midRunSameantic_large_vs_small_loss_beta_cort_desikan_caudalanteriorcingulate_lh	-0.019998	-0.0690304	0.0291307	-0.0386085	-0.104713	0.0235402	0.110111	0.0278749	0.18539	0.0354428	-0.0137896	0.0845038	-0.000670843	-0.0507697	0.0494314	7.64397	2.58807e-14	0.015044	0.025423	5.45476	5.50362e-08	0.0124196	0.0263629	5.08176	3.90115e-07	0.0106267	0.0239765	6.16277	7.83126e-10	0.0170629	0.0329841	4.15957	3.32123e-05	0.0101749	0.0283282	4.74703	2.2107e-06	0.0142864	0.0344006	0.117308	0.0652693	0.169337	0.121157	0.0691148	0.173189	0.0781809	0.0261679	0.130186	0.0958381	0.043814	0.147853	0.0922528	0.0402324	0.144266	0.106147	0.0541164	0.158168	0.0757443	0.939632	-0.0111272	0.0120211	1.21787	0.223344	-0.00398617	0.0170595	0.388958	0.697349	-0.0105562	0.0157793	0.375653	0.707226	-0.0119698	0.0176407	0.775169	0.43836	-0.0103015	0.0237637	0.00189776	-0.0348643	0.03866	0.0191654	-0.017599	0.0559282	0.00876557	-0.0279969	0.0455269	0.00943267	-0.02733	0.0461946	0.0198176	-0.0169467	0.0565804	0.026646	0.000159113	0.0277335	0.0485001	0.00637554	0.0451798	0.0576047	0.0346604	0.057682	0.0560007	0.0862677	0.0581628	0.0498739	0.00671453	0.0443822	D02	3.51978e-13	2.87881e-07	2.65278e-06	1.33131e-08	0.000173726	1.36662e-05	0.939632	0.778629	0.752694	0.982123	0.745212	0.117308	0.121157	0.0781809	0.0958381	0.0922528	0.106147	0	0	0	0	0	1.73202e-13	2.17643e-07	1.697e-06	5.67766e-09	0.00013134	8.36222e-06	0.939632	0.844823	0.767967	0.984038	0.65754	0.117308	0.121157	0.0781809	0.0958381	0.0922528	0.106147	0	0	0	0	0	NA	NA	NA	NA	NA	NA	NA	NA	NA	NA	NA	0	0	0	0	0	0	0	0	0	0	0
antic_large_vs_small_loss	caudalmiddlefrontal_lh	Desikan	Outlier_renamed_MID_R1R2_Beta_ASDS.csv	tfmri_midRunSameantic_large_vs_small_loss_beta_cort_desikan_caudalmiddlefrontal_lh	0.0164902	-0.0327602	0.0656608	-0.0302705	-0.0957104	0.0312612	0.060187	-0.0267318	0.139748	0.00844392	-0.0407504	0.0575974	-0.028569	-0.078754	0.0217604	4.26808	2.01469e-05	0.00547098	0.0147674	1.23635	0.216472	-0.00229746	0.0101355	3.46282	0.000539815	0.00465278	0.0167967	3.17973	0.00148504	0.00439503	0.0185301	0.0527802	0.957912	-0.0077393	0.0081674	2.11336	0.0346932	0.000707719	0.0189446	0.0655156	0.0135097	0.117516	0.0274609	-0.024532	0.0794513	0.0530985	0.00109798	0.105095	0.0495143	-0.00248498	0.101509	0.00117174	-0.0508175	0.0531609	0.0472326	-0.00476663	0.0992267	-0.904773	0.365723	-0.0150374	0.00554382	-0.0497219	0.960346	-0.00969197	0.00921253	1.33998	0.180408	-0.0037902	0.0201418	-0.857589	0.391249	-0.0191994	0.00751804	-0.112332	0.910575	-0.0166457	0.0148425	-0.0227261	-0.059489	0.0140392	-0.000780919	-0.0375428	0.035981	0.0302208	-0.00654669	0.066986	-0.0215206	-0.0582837	0.0152449	-0.00288315	-0.039645	0.0338789	0.0225448	0.0178567	0.0218133	0.0374565	0.0270864	0.0368292	0.0461814	0.000617015	0.0488977	0.0457317	0.000116483	0.047116	0.0389384	0.0657074	0.0365948	D03	6.52377e-05	0.311396	0.00159597	0.00504915	0.957912	0.0501944	0.731447	0.987753	0.336529	0.982123	0.967486	0.0655156	0	0.0530985	0.0495143	0	0	0	0	0	0	0	4.86884e-05	0.28974	0.00126929	0.00391511	0.957912	0.0494805	0.649346	0.987753	0.363117	0.984038	0.954458	0.0655156	0	0.0530985	0.0495143	0	0.0472326	0	0	0	0	0	NA	NA	NA	NA	NA	NA	NA	NA	NA	NA	NA	0	0	0	0	0	0	0	0	0	0	0
antic_large_vs_small_loss	cuneus_lh	Desikan	Outlier_renamed_MID_R1R2_Beta_ASDS.csv	tfmri_midRunSameantic_large_vs_small_loss_beta_cort_desikan_cuneus_lh	0.0324572	-0.0165311	0.0812901	0.00898681	-0.0539997	0.0682093	0.0154143	-0.0754521	0.0986033	0.00816078	-0.0408329	0.0571153	-0.00337531	-0.0533689	0.0466352	2.50495	0.012284	0.00188743	0.0154809	3.24575	0.00119035	0.00641652	0.0260076	2.23611	0.0253963	0.00122051	0.0185859	2.45503	0.0141283	0.00259564	0.0231779	0.863696	0.387857	-0.00705945	0.0181712	4.14625	3.52029e-05	0.0156488	0.0437385	0.0384468	-0.0135489	0.0904391	0.0718094	0.0198005	0.123812	0.0343287	-0.0176659	0.0863202	0.0382016	-0.0137941	0.0901938	0.0191507	-0.0328408	0.0711404	0.0925282	0.0405077	0.144541	1.25612	0.209256	-0.00546447	0.0249278	0.212671	0.831594	-0.0120314	0.0149592	2.30588	0.0212205	0.00331525	0.0410379	-0.485724	0.62723	-0.0245438	0.0148007	0.961164	0.336621	-0.0118843	0.0347219	0.0313833	-0.00538393	0.0681479	0.00334222	-0.0334199	0.0401044	0.0518995	0.0151231	0.0886718	-0.0121393	-0.0489015	0.0246243	0.0245246	-0.0122408	0.0612878	0.0513035	0.0758587	0.0480778	0.0818475	0.0189975	0.0805225	0.107665	0.100139	0.108395	0.0967939	0.00433856	0.0959241	0.092721	0.485407	0.0912918	D04	0.023866	0.00323775	0.0523318	0.0259655	0.565223	0.000154503	0.731447	0.952317	0.131181	0.982123	0.623561	0.0384468	0.0718094	0	0.0382016	0	0.0925282	0	0	0	0	0	0.0213741	0.00258901	0.0450914	0.0236377	0.514972	0.000109061	0.627532	0.980117	0.142014	0.984038	0.546635	0.0384468	0.0718094	0.0343287	0.0382016	0	0.0925282	0	0	0	0	0	NA	NA	NA	NA	NA	NA	NA	NA	NA	NA	NA	0	0	0	0	0	0	0	0	0	0	0
antic_large_vs_small_loss	entorhinal_lh	Desikan	Outlier_renamed_MID_R1R2_Beta_ASDS.csv	tfmri_midRunSameantic_large_vs_small_loss_beta_cort_desikan_entorhinal_lh	0.0321861	-0.0186298	0.0828361	0.00476797	-0.0608251	0.0663053	-0.0755639	-0.179019	0.0188133	0.017901	-0.0331206	0.0688294	-0.037929	-0.0898476	0.0141951	3.04315	0.00235618	0.00575202	0.0265854	2.59634	0.00949294	0.0055119	0.0395499	1.95885	0.050198	-1.16389e-05	0.0269516	3.28837	0.00101649	0.0104541	0.0413259	1.25815	0.20849	-0.00790318	0.0361899	2.52976	0.0114937	0.00717145	0.0566466	0.0478067	-0.00419188	0.0998012	0.0587806	0.00677754	0.110778	0.0306934	-0.0213002	0.0826843	0.0522623	0.000262205	0.104258	0.0285869	-0.0234055	0.0805775	0.0577938	0.00579051	0.109791	0.581914	0.560713	-0.0176391	0.0325189	0.57935	0.562388	-0.0143987	0.0264775	1.22491	0.220767	-0.01256	0.0543467	0.547668	0.584003	-0.0235941	0.0418722	0.379447	0.704413	-0.03087	0.0456766	0.0150803	-0.0216837	0.0518424	0.00943062	-0.027332	0.0461925	0.0286809	-0.00808567	0.0654457	0.0142504	-0.0225135	0.0510126	0.0100873	-0.0266759	0.0468487	0.129792	0.0412098	0.121698	0.213142	0.0616811	0.205645	0.249642	0.0387776	0.269326	0.20604	0.068827	0.205058	0.246698	0.398117	0.265339	D05	0.00552483	0.0201725	0.0793829	0.00384009	0.383171	0.0195393	0.811244	0.894077	0.367533	0.982123	0.845078	0.0478067	0.0587806	0	0.0522623	0	0.0577938	0	0	0	0	0	0.00465881	0.0168548	0.0740208	0.00285274	0.335901	0.018867	0.774318	0.953981	0.385586	0.984038	0.810902	0.0478067	0.0587806	0	0.0522623	0	0.0577938	0	0	0	0	0	NA	NA	NA	NA	NA	NA	NA	NA	NA	NA	NA	0	0	0	0	0	0	0	0	0	0	0
antic_large_vs_small_loss	fusiform_lh	Desikan	Outlier_renamed_MID_R1R2_Beta_ASDS.csv	tfmri_midRunSameantic_large_vs_small_loss_beta_cort_desikan_fusiform_lh	-0.00952863	-0.0587715	0.0397605	-0.02786	-0.0935323	0.0338684	0.0565394	-0.0315167	0.137079	0.0485976	-0.000941936	0.0978993	-0.00123818	-0.0516328	0.0491627	4.66947	3.11321e-06	0.0077427	0.0189498	4.2406	2.3302e-05	0.00929731	0.0252953	4.96504	7.14058e-07	0.0109578	0.0252584	2.97176	0.00297815	0.00430543	0.0210001	2.13016	0.0332802	0.000885004	0.0214239	4.12168	3.91593e-05	0.0126995	0.035755	0.0717447	0.0197359	0.123747	0.0945161	0.0424944	0.14653	0.0765212	0.0245102	0.128526	0.0463659	-0.00563254	0.09836	0.047608	-0.00439019	0.0996026	0.0924645	0.040444	0.144478	1.13075	0.258332	-0.00537055	0.019991	-1.23429	0.217167	-0.0181421	0.00412413	1.52983	0.126223	-0.00335224	0.0271297	-0.795482	0.426454	-0.0224323	0.00948725	2.03763	0.0417604	0.000738058	0.0387867	0.0284291	-0.00833815	0.0651933	-0.0194963	-0.0562591	0.0172682	0.0348048	-0.00196415	0.0715708	-0.0201082	-0.0568711	0.0166559	0.0524023	0.0156256	0.0891748	0.0324363	0.0422708	0.0330604	0.057097	0.0327816	0.0518046	0.0709368	0.295257	0.0711127	0.0628691	0.0984476	0.0646206	0.0618357	0.136537	0.0583395	D06	1.1761e-05	7.92267e-05	4.41418e-06	0.00750054	0.0942939	0.000156637	0.731447	0.778629	0.28497	0.982123	0.251953	0.0717447	0.0945161	0.0765212	0.0463659	0	0.0924645	0	0	0	0	0	8.73708e-06	6.14325e-05	2.95824e-06	0.0063195	0.0706189	0.000113562	0.649346	0.844823	0.307027	0.984038	0.209528	0.0717447	0.0945161	0.0765212	0.0463659	0	0.0924645	0	0	0	0	0	NA	NA	NA	NA	NA	NA	NA	NA	NA	NA	NA	0	0	0	0	0	0	0	0	0	0	0
antic_large_vs_small_loss	inferiorparietal_lh	Desikan	Outlier_renamed_MID_R1R2_Beta_ASDS.csv	tfmri_midRunSameantic_large_vs_small_loss_beta_cort_desikan_inferiorparietal_lh	-0.0204032	-0.0691594	0.0284503	-0.0603066	-0.127612	0.00298109	0.0148759	-0.076282	0.098313	-0.0173321	-0.0663758	0.0317951	0.0120176	-0.0381387	0.0621135	3.68807	0.000228778	0.00410366	0.0134178	2.03688	0.0417912	0.000244501	0.0129045	2.51833	0.0118276	0.00170964	0.0137273	3.028	0.00247697	0.00386982	0.0180847	-0.96395	0.335187	-0.0119033	0.00405795	3.53795	0.000412402	0.00744732	0.0259725	0.0564861	0.00448331	0.108483	0.045053	-0.00694473	0.0970468	0.0385886	-0.0134072	0.0905809	0.0471345	-0.00486459	0.0991289	-0.0214476	-0.0734369	0.0305446	0.0789533	0.0269405	0.130959	0.150925	0.880054	-0.00958013	0.0111773	0.574928	0.565372	-0.00670515	0.0122694	2.66281	0.00781244	0.00435493	0.0287002	-0.657272	0.511101	-0.0178172	0.00887337	0.440156	0.659886	-0.0120493	0.0190214	0.00376021	-0.0330019	0.0405221	0.0090241	-0.0277384	0.0457858	0.0600854	0.0233044	0.0968613	-0.0164679	-0.0532303	0.020296	0.0112602	-0.0255029	0.0480224	0.0216511	0.000513718	0.022553	0.0356147	0.0159285	0.036871	0.0490895	0.00928462	0.0479237	0.0448215	0.0157088	0.0475245	0.0384024	0.268244	0.0378312	D07	0.000622276	0.0747842	0.0268093	0.00647822	0.525435	0.00116847	0.939632	0.894077	0.088541	0.982123	0.845078	0.0564861	0	0.0385886	0.0471345	0	0.0789533	0	0	0	0	0	0.000497592	0.0649256	0.0223696	0.0053874	0.477079	0.000969703	0.939632	0.953981	0.0970974	0.984038	0.803935	0.0564861	0	0.0385886	0.0471345	0	0.0789533	0	0	0	0	0	NA	NA	NA	NA	NA	NA	NA	NA	NA	NA	NA	0	0	0	0	0	0	0	0	0	0	0
antic_large_vs_small_loss	inferiortemporal_lh	Desikan	Outlier_renamed_MID_R1R2_Beta_ASDS.csv	tfmri_midRunSameantic_large_vs_small_loss_beta_cort_desikan_inferiortemporal_lh	-0.0238785	-0.073424	0.0257846	0.0397283	-0.0221455	0.0978566	-0.0742656	-0.17494	0.0177824	-0.00456169	-0.0540868	0.0449858	0.00321103	-0.0475481	0.0539536	3.60045	0.000321336	0.00607148	0.0205884	1.16285	0.245028	-0.00398412	0.0155912	1.44076	0.149727	-0.00237079	0.0155141	3.69378	0.000223865	0.00936548	0.0305531	-0.116688	0.907119	-0.0134206	0.0119133	1.85627	0.063565	-0.000778747	0.0283385	0.0555827	0.00358105	0.10758	0.0260087	-0.0259831	0.0779989	0.0222633	-0.0297283	0.0742534	0.0580493	0.00604697	0.110047	-0.00260922	-0.054599	0.0493801	0.0418435	-0.0101532	0.0938365	0.361064	0.718101	-0.0131732	0.0191171	1.75953	0.0785656	-0.00141387	0.0261628	1.36862	0.171279	-0.00593173	0.0333312	-0.513479	0.607689	-0.0253726	0.0148445	1.43073	0.152717	-0.00636063	0.040648	0.00914451	-0.027618	0.0459064	0.0280209	-0.00874582	0.0647852	0.0312587	-0.00550906	0.0680241	-0.0129797	-0.049742	0.023783	0.0370526	0.000282951	0.0738192	0.0503481	0.00688485	0.0528114	0.0814918	0.0216831	0.0822387	0.107728	0.219107	0.107039	0.101546	0.30189	0.0975117	0.0894007	0.179894	0.0960401	D08	0.000840417	0.331666	0.203628	0.00101486	0.948986	0.0831234	0.904275	0.693502	0.336529	0.982123	0.519239	0.0555827	0	0	0.0580493	0	0	0	0	0	0	0	0.000681859	0.313492	0.194421	0.000749088	0.939516	0.0837902	0.855819	0.761709	0.363117	0.984038	0.428594	0.0555827	0	0	0.0580493	0	0	0	0	0	0	0	NA	NA	NA	NA	NA	NA	NA	NA	NA	NA	NA	0	0	0	0	0	0	0	0	0	0	0
antic_large_vs_small_loss	isthmuscingulate_lh	Desikan	Outlier_renamed_MID_R1R2_Beta_ASDS.csv	tfmri_midRunSameantic_large_vs_small_loss_beta_cort_desikan_isthmuscingulate_lh	0.00278237	-0.046125	0.0516764	-0.0476316	-0.114132	0.0148995	0.0337126	-0.0551595	0.115099	0.0154865	-0.0336392	0.0645376	-0.00483959	-0.054651	0.0449958	0.0411509	0.967178	-0.00681063	0.00710267	-0.100922	0.919622	-0.0100185	0.00903784	0.0125715	0.98997	-0.00898176	0.00909769	0.563281	0.573274	-0.00750466	0.0135554	-1.72816	0.0841113	-0.0237263	0.00149827	2.2152	0.0268576	0.00187347	0.0307969	0.000630041	-0.0513592	0.0526192	-0.0022339	-0.0542234	0.0497554	0.000192884	-0.0517963	0.0521821	0.00875543	-0.0432344	0.0607444	-0.0383563	-0.0903485	0.0136395	0.0492875	-0.0027117	0.101282	0.426625	0.669709	-0.0122101	0.0189981	0.233792	0.815158	-0.0124548	0.0158274	2.39097	0.0168963	0.00417751	0.0422998	-0.824776	0.409622	-0.0286864	0.011703	1.26858	0.204783	-0.00850588	0.0396504	0.0106457	-0.0261173	0.0474076	0.00366961	-0.0330925	0.0404315	0.0536384	0.0168613	0.0904113	-0.0206647	-0.0574276	0.0160998	0.0322531	-0.004515	0.0690184	0.0511044	0.00924985	0.0508208	0.0870876	0.0574349	0.0844314	0.115432	0.18757	0.116555	0.100785	0.00577113	0.105585	0.0971254	0.536524	0.0938511	D09	0.975577	0.933348	0.98997	0.749666	0.190652	0.0405849	0.892946	0.952317	0.131181	0.982123	0.557009	0	0	0	0	0	0.0492875	0	0	0	0	0	0.975577	0.930316	0.98997	0.722824	0.155695	0.0396036	0.832353	0.980117	0.142014	0.984038	0.468845	0	0	0	0	0	0.0492875	0	0	0	0	0	NA	NA	NA	NA	NA	NA	NA	NA	NA	NA	NA	0	0	0	0	0	0	0	0	0	0	0
antic_large_vs_small_loss	lateraloccipital_lh	Desikan	Outlier_renamed_MID_R1R2_Beta_ASDS.csv	tfmri_midRunSameantic_large_vs_small_loss_beta_cort_desikan_lateraloccipital_lh	-0.00337913	-0.052672	0.0459302	-0.0619781	-0.129979	0.00193081	0.0487163	-0.0396876	0.129603	0.0127452	-0.0365639	0.0619923	-9.47155e-05	-0.0507272	0.0505382	8.42593	4.85136e-17	0.0234868	0.0377307	7.47999	1.10135e-13	0.0287708	0.0492183	6.50909	8.44367e-11	0.0213762	0.0398033	5.53714	3.26777e-08	0.0193572	0.0405788	4.26654	2.07715e-05	0.0153951	0.0415875	7.13999	1.30336e-12	0.0387545	0.0681063	0.12983	0.07778	0.181868	0.166222	0.114136	0.218294	0.100116	0.0480895	0.152133	0.0866555	0.0346383	0.138665	0.0949763	0.0429544	0.146991	0.160096	0.108016	0.212161	1.95718	0.0505028	-3.56912e-05	0.0325859	-0.405955	0.684797	-0.0172855	0.0113551	2.22076	0.0264821	0.00258037	0.0415718	0.347745	0.728078	-0.0169964	0.0243216	1.99838	0.0458557	0.000448144	0.048179	0.0492381	0.0124629	0.0860088	-0.00642595	-0.0431876	0.0303364	0.050316	0.0135398	0.0870873	0.0087457	-0.0280167	0.045507	0.0516325	0.0148561	0.0884044	0.0542601	0.209255	0.054628	0.089956	0.0106043	0.0876919	0.110851	0.442771	0.110872	0.100249	0.017545	0.106463	0.101179	0.474683	0.0962502	D10	1.64946e-15	1.49784e-12	2.87085e-09	4.44417e-07	0.000141246	4.43142e-11	0.414912	0.931324	0.150065	0.982123	0.251953	0.12983	0.166222	0.100116	0.0866555	0.0949763	0.160096	0	0	0	0	0	5.57746e-16	7.98481e-13	1.04943e-09	2.03069e-07	9.51117e-05	2.26784e-11	0.366145	0.975426	0.164568	0.984038	0.209528	0.12983	0.166222	0.100116	0.0866555	0.0949763	0.160096	0	0	0	0	0	NA	NA	NA	NA	NA	NA	NA	NA	NA	NA	NA	0	0	0	0	0	0	0	0	0	0	0
antic_large_vs_small_loss	lateralorbitofrontal_lh	Desikan	Outlier_renamed_MID_R1R2_Beta_ASDS.csv	tfmri_midRunSameantic_large_vs_small_loss_beta_cort_desikan_lateralorbitofrontal_lh	0.0205987	-0.0294832	0.0705775	0.00129434	-0.0633527	0.0620111	0.0269405	-0.0639273	0.110048	0.0126882	-0.0371116	0.0624251	0.0375709	-0.0134808	0.0884272	4.28138	1.89943e-05	0.00920618	0.0247601	2.21083	0.027161	0.0013556	0.0226518	3.97775	7.07515e-05	0.0101691	0.0299359	3.09189	0.00200247	0.00661394	0.0295372	1.32215	0.186267	-0.00451861	0.0232178	2.57749	0.010024	0.00486121	0.0357983	0.0664919	0.0144847	0.118493	0.0495722	-0.00242713	0.101567	0.0616132	0.0096089	0.113612	0.0487048	-0.00329426	0.1007	0.0294833	-0.0225101	0.081474	0.0580275	0.00602529	0.110025	-0.380802	0.703403	-0.0202895	0.0136924	-0.732319	0.464018	-0.0209005	0.00953293	0.828683	0.407386	-0.0119174	0.0293578	-0.595511	0.551589	-0.0290169	0.0155012	0.211906	0.83221	-0.0221966	0.0275732	-0.00972587	-0.0464879	0.0270369	-0.0117145	-0.0484766	0.0250485	0.018863	-0.0179013	0.055626	-0.015126	-0.051888	0.0216381	0.00551756	-0.0312447	0.0422794	0.059932	0.00833994	0.0575127	0.102367	0.0353932	0.0998022	0.12796	0.0053298	0.118693	0.11786	0.0631252	0.117707	0.109816	0.0733804	0.106857	D11	6.45806e-05	0.0513041	0.000253216	0.00588367	0.351839	0.0179377	0.904275	0.842208	0.53678	0.982123	0.927709	0.0664919	0	0.0616132	0.0487048	0	0.0580275	0	0	0	0	0	4.72144e-05	0.0437593	0.000212254	0.00470851	0.30576	0.0170998	0.854586	0.920554	0.549342	0.984038	0.905028	0.0664919	0.0495722	0.0616132	0.0487048	0	0.0580275	0	0	0	0	0	NA	NA	NA	NA	NA	NA	NA	NA	NA	NA	NA	0	0	0	0	0	0	0	0	0	0	0
antic_large_vs_small_loss	lingual_lh	Desikan	Outlier_renamed_MID_R1R2_Beta_ASDS.csv	tfmri_midRunSameantic_large_vs_small_loss_beta_cort_desikan_lingual_lh	0.0222086	-0.0267979	0.0711086	-0.0647517	-0.132287	-0.00124426	0.110991	0.0288577	0.186177	0.0582033	0.00906739	0.107059	-0.0188824	-0.0688201	0.0311496	5.40295	6.9121e-08	0.0135091	0.0288965	4.71346	2.60063e-06	0.0153857	0.0373113	4.3053	1.70517e-05	0.0119563	0.0319501	3.15199	0.0016332	0.00702528	0.0301454	3.40513	0.000674238	0.0102583	0.0381225	4.32559	1.59575e-05	0.0194886	0.0518175	0.0826348	0.0306199	0.134642	0.104537	0.0525081	0.156558	0.0660247	0.0140185	0.118025	0.0490171	-0.00298204	0.101012	0.0756882	0.0236776	0.127693	0.0964342	0.0444098	0.14845	0.657332	0.511062	-0.0114542	0.023001	-0.729557	0.465703	-0.0214499	0.00981548	0.861336	0.389158	-0.0116572	0.0299158	0.0577743	0.953936	-0.0213305	0.0226252	1.53172	0.125797	-0.00584909	0.0475402	0.0164282	-0.0203357	0.0531906	-0.0114427	-0.0482047	0.0253199	0.0194062	-0.0173583	0.0561689	0.00144935	-0.0353126	0.0382112	0.0390827	0.00231205	0.0758499	0.0645583	0.0266826	0.0617531	0.112077	0.000332947	0.0997482	0.13697	0.333725	0.142242	0.121366	0.06878	0.129224	0.124469	0.0820942	0.110654	D12	3.35731e-07	9.30752e-06	7.24699e-05	0.00528844	0.00286551	7.75078e-05	0.772272	0.842208	0.53678	0.982843	0.450221	0.0826348	0.104537	0.0660247	0.0490171	0.0756882	0.0964342	0	0	0	0	0	2.40541e-07	7.29855e-06	5.70577e-05	0.00417906	0.00209495	5.14185e-05	0.74104	0.920554	0.549342	0.986172	0.372586	0.0826348	0.104537	0.0660247	0.0490171	0.0756882	0.0964342	0	0	0	0	0	NA	NA	NA	NA	NA	NA	NA	NA	NA	NA	NA	0	0	0	0	0	0	0	0	0	0	0
antic_large_vs_small_loss	medialorbitofrontal_lh	Desikan	Outlier_renamed_MID_R1R2_Beta_ASDS.csv	tfmri_midRunSameantic_large_vs_small_loss_beta_cort_desikan_medialorbitofrontal_lh	0.0123761	-0.0377971	0.0624871	0.0184529	-0.0448746	0.0779423	-0.084132	-0.186178	0.00913463	0.0165295	-0.0332903	0.0662674	0.0452031	-0.00599294	0.0961628	-0.288792	0.772755	-0.0137522	0.0102209	-2.4873	0.0129534	-0.0392011	-0.00463647	-0.226818	0.820576	-0.017078	0.0135362	-0.321234	0.74805	-0.0205549	0.0147674	-3.57394	0.000360032	-0.064191	-0.0187036	-1.00956	0.312833	-0.0377604	0.0120959	-0.00447861	-0.0564683	0.0475109	-0.0558274	-0.107824	-0.00382567	-0.00351118	-0.0555003	0.0484782	-0.00505082	-0.05704	0.0469387	-0.0801566	-0.132163	-0.0281431	-0.0228152	-0.0748051	0.0291766	-0.827982	0.40781	-0.0385491	0.0156648	0.0153512	0.987753	-0.0231933	0.0235594	1.51587	0.129719	-0.00783991	0.0612108	-1.49836	0.134242	-0.0622738	0.00833589	-0.643018	0.520313	-0.0523933	0.0265238	-0.0211886	-0.0579516	0.0155764	0.000244783	-0.0365171	0.0370067	0.0347672	-0.00200175	0.0715332	-0.0380708	-0.0748377	-0.0013006	-0.0167941	-0.053556	0.0199698	0.149463	0.0999601	0.145809	0.259342	0.563313	0.250908	0.324685	0.122636	0.296601	0.284821	6.58826e-05	0.279565	0.271704	0.676862	0.294563	D13	0.817764	0.0266918	0.832824	0.832368	0.00174872	0.337661	0.750743	0.987753	0.28497	0.982123	0.769538	0	-0.0558274	0	0	-0.0801566	0	0	0	0	0	0	0.809604	0.0225389	0.830118	0.834363	0.00120472	0.336006	0.685417	0.987753	0.307027	0.984038	0.704696	0	-0.0558274	0	0	-0.0801566	0	0	0	0	0	0	NA	NA	NA	NA	NA	NA	NA	NA	NA	NA	NA	0	0	0	0	0	0	0	0	0	0	0
antic_large_vs_small_loss	middletemporal_lh	Desikan	Outlier_renamed_MID_R1R2_Beta_ASDS.csv	tfmri_midRunSameantic_large_vs_small_loss_beta_cort_desikan_middletemporal_lh	-0.0247816	-0.0742278	0.0247861	0.0532033	-0.00757983	0.11032	-0.0347886	-0.13129	0.0534812	0.0361893	-0.0133561	0.0855575	0.0134718	-0.0370851	0.0639599	5.19683	2.12345e-07	0.0092638	0.0204877	2.9653	0.00305956	0.00392454	0.0192541	3.70222	0.000216453	0.0061638	0.0200403	4.8235	1.46212e-06	0.0123931	0.0293666	1.08253	0.279149	-0.00436266	0.0151129	3.75665	0.000177154	0.0103703	0.0330245	0.0802176	0.028204	0.132224	0.0661574	0.014151	0.118158	0.0570519	0.00504964	0.109049	0.0755612	0.0235506	0.127566	0.0241939	-0.0277982	0.0761833	0.0841909	0.0321752	0.136199	0.930829	0.352085	-0.00655732	0.0184018	1.05197	0.292879	-0.00503756	0.0167025	2.10347	0.0355538	0.00109501	0.0312833	0.120918	0.903771	-0.0144315	0.0163277	1.11277	0.265986	-0.00812722	0.0294372	0.0235295	-0.013236	0.0602929	0.0166937	-0.0200702	0.0534564	0.0478184	0.0110439	0.084589	0.00305559	-0.0337065	0.0398176	0.0286933	-0.00807326	0.0654581	0.0301428	0.0274444	0.0316747	0.0517522	0.000703823	0.0481373	0.0708301	0.0853738	0.0689471	0.0644634	0.0675421	0.0610338	0.0553832	0.253572	0.0573099	D14	9.02466e-07	0.00770556	0.000700896	1.10472e-05	0.486721	0.000523761	0.731447	0.79663	0.16409	0.982123	0.623561	0.0802176	0.0661574	0.0570519	0.0755612	0	0.0841909	0	0	0	0	0	6.84223e-07	0.00619027	0.000553866	6.69499e-06	0.42607	0.000428123	0.649346	0.878636	0.18524	0.984038	0.538158	0.0802176	0.0661574	0.0570519	0.0755612	0	0.0841909	0	0	0	0	0	NA	NA	NA	NA	NA	NA	NA	NA	NA	NA	NA	0	0	0	0	0	0	0	0	0	0	0
antic_large_vs_small_loss	parahippocampal_lh	Desikan	Outlier_renamed_MID_R1R2_Beta_ASDS.csv	tfmri_midRunSameantic_large_vs_small_loss_beta_cort_desikan_parahippocampal_lh	0.0165097	-0.0329283	0.0658672	-0.0405022	-0.10682	0.0218422	-0.0575382	-0.156055	0.0325831	-0.0115252	-0.0609174	0.0379233	0.0376816	-0.0127906	0.0879623	-4.70931	2.56521e-06	-0.0211674	-0.00872356	-4.72079	2.51134e-06	-0.0307708	-0.0127083	-3.10622	0.00190753	-0.0208795	-0.00472127	-3.26104	0.00111911	-0.0245163	-0.00610609	-4.17523	3.10375e-05	-0.0381301	-0.0137579	-2.86583	0.00420315	-0.0323441	-0.00606186	-0.0724253	-0.124428	-0.0204166	-0.105219	-0.157239	-0.0531888	-0.0477484	-0.0997429	0.00425006	-0.0508483	-0.102844	0.00115078	-0.0930128	-0.145026	-0.040992	-0.0644047	-0.116405	-0.0123992	0.167453	0.867035	-0.0128629	0.0152641	-0.019996	0.984048	-0.0126166	0.0123618	0.412664	0.679899	-0.0143504	0.0219988	-0.680319	0.496403	-0.0257884	0.0125063	0.613986	0.539317	-0.0143079	0.0273461	0.00422211	-0.0325401	0.0409834	-0.000315103	-0.037077	0.0364468	0.00937146	-0.0273912	0.0461333	-0.0171588	-0.0539217	0.0196052	0.0158057	-0.0209579	0.0525683	0.0417889	0.00113372	0.0404315	0.0731919	0.0346657	0.0748987	0.0917201	0.0320654	0.0850588	0.078527	3.26699e-05	0.0817075	0.0787301	0.0141785	0.0832601	D15	1.02608e-05	9.30752e-06	0.00480416	0.00400522	0.000173726	0.0089317	0.939632	0.987753	0.745695	0.982123	0.780288	-0.0724253	-0.105219	-0.0477484	-0.0508483	-0.0930128	-0.0644047	0	0	0	0	0	7.4391e-06	7.28288e-06	0.00395132	0.00304257	0.000128584	0.00812609	0.939632	0.987753	0.758349	0.984038	0.710918	-0.0724253	-0.105219	-0.0477484	-0.0508483	-0.0930128	-0.0644047	0	0	0	0	0	NA	NA	NA	NA	NA	NA	NA	NA	NA	NA	NA	0	0	0	0	0	0	0	0	0	0	0
antic_large_vs_small_loss	paracentral_lh	Desikan	Outlier_renamed_MID_R1R2_Beta_ASDS.csv	tfmri_midRunSameantic_large_vs_small_loss_beta_cort_desikan_paracentral_lh	-0.00151652	-0.0504138	0.0473881	0.00383291	-0.0597164	0.0635713	0.14036	0.0607073	0.213258	0.0361433	-0.0129182	0.0850312	0.0177303	-0.0326468	0.0680175	-0.83449	0.404052	-0.00642981	0.00259039	0.302575	0.762244	-0.00550933	0.0075195	-0.961166	0.336524	-0.00860411	0.00294302	-0.386238	0.69934	-0.00810172	0.00543493	-1.40048	0.161523	-0.0135675	0.00226282	2.4875	0.0129455	0.00244833	0.0206931	-0.0128262	-0.0648152	0.0391639	0.00669913	-0.0452905	0.0586881	-0.0147471	-0.0667363	0.0372439	-0.00603571	-0.0580242	0.0459539	-0.0311064	-0.0830973	0.0208873	0.05565	0.00364833	0.107647	0.853672	0.393414	-0.00580482	0.0147515	0.445841	0.655736	-0.00687738	0.010926	2.70736	0.00684107	0.00443157	0.0277265	-0.557918	0.576979	-0.0161062	0.00897269	2.03204	0.0423236	0.00053495	0.0302985	0.0213019	-0.0154632	0.058065	0.00703181	-0.029731	0.043794	0.0611686	0.024387	0.097945	-0.013961	-0.0507232	0.0228028	0.0522067	0.0154302	0.0889789	0.0219824	0.0160685	0.0220492	0.0350818	0.0101582	0.0326343	0.0451754	0.180039	0.0436014	0.0415957	0.00823646	0.0414363	0.0401898	0.253235	0.0345487	D16	0.488536	0.797425	0.394545	0.814173	0.313817	0.0214706	0.750743	0.931324	0.088541	0.982123	0.251953	0	0	0	0	0	0.05565	0	0	0	0	0	0.4687	0.789468	0.385231	0.808659	0.270241	0.0208567	0.684541	0.975426	0.0970974	0.984038	0.209528	0	0	0	0	0	0.05565	0	0	0	0	0	NA	NA	NA	NA	NA	NA	NA	NA	NA	NA	NA	0	0	0	0	0	0	0	0	0	0	0
antic_large_vs_small_loss	parsopercularis_lh	Desikan	Outlier_renamed_MID_R1R2_Beta_ASDS.csv	tfmri_midRunSameantic_large_vs_small_loss_beta_cort_desikan_parsopercularis_lh	-0.0114436	-0.0603871	0.0375548	-0.017441	-0.0821402	0.04339	0.114497	0.0329478	0.18917	0.0349856	-0.0141389	0.0839415	0.00471168	-0.0453996	0.0547993	4.19484	2.7863e-05	0.00598423	0.0164861	1.86353	0.0625314	-0.00034802	0.0136381	4.25725	2.11437e-05	0.00780925	0.0211415	3.10574	0.0019109	0.00463141	0.0204889	1.5034	0.13289	-0.00207207	0.0156836	2.17863	0.0294748	0.00111583	0.0212392	0.0643384	0.0123329	0.116338	0.0412896	-0.0107068	0.0932826	0.0653647	0.013359	0.117365	0.0483564	-0.00364254	0.10035	0.0332859	-0.0187084	0.0852772	0.0485944	-0.00340458	0.10059	0.0884219	0.929552	-0.0111857	0.0122418	-0.462572	0.643696	-0.0129543	0.00800838	0.471914	0.63704	-0.00989738	0.01617	-0.306907	0.758954	-0.0169122	0.0123358	0.476369	0.63388	-0.0131138	0.0215264	0.00220986	-0.0345522	0.0389718	-0.00727311	-0.0440349	0.0294898	0.0106001	-0.0261629	0.0473624	-0.00768951	-0.0444514	0.0290725	0.0121786	-0.0245847	0.0489408	0.0279038	0.000223215	0.0285498	0.0474858	0.00417039	0.0442755	0.0602105	0.0135352	0.0596457	0.0568143	0.0123687	0.0578052	0.0494299	0.00974778	0.0437703	D17	8.6122e-05	0.102228	8.45746e-05	0.00588367	0.273833	0.0435714	0.939632	0.931324	0.721979	0.982123	0.845078	0.0643384	0	0.0653647	0.0483564	0	0.0485944	0	0	0	0	0	6.55157e-05	0.0915544	6.81296e-05	0.00461801	0.231228	0.0427384	0.939632	0.975426	0.738967	0.984038	0.787822	0.0643384	0	0.0653647	0.0483564	0	0.0485944	0	0	0	0	0	NA	NA	NA	NA	NA	NA	NA	NA	NA	NA	NA	0	0	0	0	0	0	0	0	0	0	0
antic_large_vs_small_loss	parsorbitalis_lh	Desikan	Outlier_renamed_MID_R1R2_Beta_ASDS.csv	tfmri_midRunSameantic_large_vs_small_loss_beta_cort_desikan_parsorbitalis_lh	0.00464251	-0.0458663	0.0551277	0.0206932	-0.0433353	0.0807924	0.0795019	-0.00671502	0.158335	0.0629513	0.0128914	0.112696	-0.0176606	-0.069097	0.0338694	-1.423	0.154813	-0.0146865	0.00233325	-3.84482	0.000124444	-0.0339696	-0.0110209	-1.6691	0.095174	-0.0191945	0.00154123	-1.41709	0.156536	-0.0221066	0.00355702	-4.18217	3.01167e-05	-0.0451176	-0.0163116	-1.42288	0.154929	-0.0292369	0.00465062	-0.022308	-0.0742982	0.0296836	-0.086297	-0.138307	-0.03428	-0.0260352	-0.0780255	0.0259566	-0.0224567	-0.0744468	0.029535	-0.0933531	-0.145367	-0.0413321	-0.0321397	-0.0841303	0.0198543	0.127736	0.898375	-0.0176684	0.0201299	-0.157272	0.875038	-0.0177327	0.015099	1.6765	0.093804	-0.0031681	0.040479	-0.338146	0.7353	-0.0269102	0.0189963	0.642624	0.52057	-0.0193013	0.0381089	0.00329155	-0.0334706	0.0400538	-0.00254029	-0.0393022	0.0342218	0.0382706	0.00150031	0.0750375	-0.00864487	-0.0454072	0.0281175	0.0168878	-0.0198762	0.0536502	0.0705531	0.00114054	0.0699011	0.118827	0.0119777	0.104753	0.149655	0.0640247	0.155036	0.137197	0.0033233	0.134358	0.129071	0.333931	0.11881	D18	0.210545	0.000402962	0.137699	0.2314	0.000173726	0.181641	0.939632	0.952317	0.241967	0.982123	0.769538	0	-0.086297	0	0	-0.0933531	0	0	0	0	0	0	0.198069	0.000309333	0.129377	0.219655	0.000128584	0.177353	0.939632	0.980117	0.261204	0.984038	0.704696	0	-0.086297	0	0	-0.0933531	0	0	0	0	0	0	NA	NA	NA	NA	NA	NA	NA	NA	NA	NA	NA	0	0	0	0	0	0	0	0	0	0	0
antic_large_vs_small_loss	parstriangularis_lh	Desikan	Outlier_renamed_MID_R1R2_Beta_ASDS.csv	tfmri_midRunSameantic_large_vs_small_loss_beta_cort_desikan_parstriangularis_lh	-0.00513074	-0.0544655	0.044229	-0.0237762	-0.0892129	0.0377292	0.0295062	-0.0604898	0.111865	0.00938802	-0.0399165	0.058647	0.00651221	-0.0439167	0.056908	0.13959	0.88899	-0.00582271	0.00671543	-0.983845	0.325309	-0.0124358	0.00412682	1.13041	0.258367	-0.00333557	0.01242	-0.0453591	0.963823	-0.0096497	0.00921329	-1.47801	0.13956	-0.0183815	0.00258219	-0.299922	0.764268	-0.0140637	0.0103328	0.00214932	-0.04984	0.0541387	-0.0218903	-0.0738807	0.0301012	0.0174074	-0.0345841	0.069397	-0.000708563	-0.0526977	0.0512807	-0.0328366	-0.0848277	0.0191576	-0.0067199	-0.0587089	0.0452697	0.265917	0.790338	-0.0119153	0.0156527	-0.896814	0.369872	-0.0181272	0.00674841	0.929604	0.352691	-0.00841113	0.0235705	0.0207946	0.983412	-0.0172825	0.0176529	0.535004	0.592726	-0.0151882	0.0265804	0.00669624	-0.0300663	0.0434577	-0.014171	-0.0509332	0.0225929	0.0210191	-0.0157458	0.0577821	0.000522981	-0.0362389	0.0372849	0.0137634	-0.0230003	0.0505255	0.038542	0.00275349	0.0389395	0.06388	2.7109e-05	0.0626918	0.0867636	0.0245129	0.0856409	0.0787221	0.0648196	0.0805938	0.0669967	0.0561878	0.0650199	D19	0.91593	0.395019	0.325351	0.978209	0.27912	0.787428	0.939632	0.834793	0.521369	0.996671	0.822559	0	0	0	0	0	0	0	0	0	0	0	0.909908	0.382458	0.31659	0.986502	0.238073	0.782251	0.916792	0.90286	0.538318	0.994847	0.758341	0	0	0	0	0	0	0	0	0	0	0	NA	NA	NA	NA	NA	NA	NA	NA	NA	NA	NA	0	0	0	0	0	0	0	0	0	0	0
antic_large_vs_small_loss	pericalcarine_lh	Desikan	Outlier_renamed_MID_R1R2_Beta_ASDS.csv	tfmri_midRunSameantic_large_vs_small_loss_beta_cort_desikan_pericalcarine_lh	0.0304646	-0.0185864	0.0793694	-0.0165446	-0.0809002	0.0439793	0.0422933	-0.0457896	0.122957	0.0436767	-0.0053888	0.0925325	-0.000188274	-0.0501093	0.0497337	6.98386	3.31716e-12	0.0232173	0.0413399	8.46537	4.80469e-17	0.0422114	0.0676662	5.17301	2.40937e-07	0.0191279	0.0424746	4.95883	7.37571e-07	0.0208756	0.0481761	5.05119	4.78206e-07	0.0261023	0.0592343	7.51057	8.792e-14	0.0533904	0.0911263	0.106977	0.0549455	0.158999	0.18738	0.13527	0.239475	0.0792479	0.0272349	0.131254	0.0770038	0.0249927	0.129009	0.111918	0.0598828	0.163943	0.167232	0.115145	0.219305	3.237	0.00123272	0.0130494	0.0531826	0.601149	0.547774	-0.0125769	0.0237003	1.71482	0.0865344	-0.00312248	0.0465947	1.46198	0.143943	-0.00656178	0.0449755	2.79884	0.00519266	0.0132464	0.0753079	0.0809755	0.0441799	0.117764	0.00941135	-0.0273513	0.0461732	0.0384697	0.00169938	0.0752368	0.0365954	-0.000173984	0.0733618	0.0712978	0.0345094	0.10808	0.0888808	0.876239	0.0836255	0.150311	0.294385	0.13773	0.192759	1.51054	0.192831	0.171774	0.0631028	0.174616	0.166672	0.469388	0.159623	D20	2.86464e-11	3.26719e-15	1.82041e-06	7.16497e-06	9.03748e-06	5.97856e-12	0.0838251	0.894077	0.235374	0.982123	0.1177	0.106977	0.18738	0.0792479	0.0770038	0.111918	0.167232	0	0	0	0	0	1.62891e-11	1.04502e-15	1.10324e-06	3.77463e-06	4.16039e-06	1.91226e-12	0.107247	0.953981	0.25095	0.984038	0.133516	0.106977	0.18738	0.0792479	0.0770038	0.111918	0.167232	0	0	0	0	0	NA	NA	NA	NA	NA	NA	NA	NA	NA	NA	NA	0	0	0	0	0	0	0	0	0	0	0
antic_large_vs_small_loss	postcentral_lh	Desikan	Outlier_renamed_MID_R1R2_Beta_ASDS.csv	tfmri_midRunSameantic_large_vs_small_loss_beta_cort_desikan_postcentral_lh	-0.00103075	-0.0500668	0.0480103	-0.01715	-0.0817977	0.0436344	0.0650076	-0.0213735	0.144083	0.0528474	0.00383407	0.101607	0.0105662	-0.0396704	0.0607495	0.323786	0.746116	-0.00431756	0.0060258	2.86989	0.0041488	0.00341684	0.0181643	-0.683976	0.494028	-0.00901823	0.00435326	2.23451	0.0255031	0.0010653	0.016312	0.24963	0.802899	-0.00851942	0.0110046	3.10923	0.00190211	0.00619745	0.0273703	0.00496023	-0.0470293	0.0569495	0.0637595	0.0117543	0.115759	-0.010488	-0.0624771	0.0415027	0.034825	-0.0171692	0.0868166	0.00553505	-0.0464545	0.0575241	0.0694552	0.0174473	0.121457	1.87785	0.0605837	-0.000503329	0.0231152	1.88045	0.0601181	-0.000419311	0.0201077	2.31692	0.0206105	0.00257447	0.0309597	0.27697	0.781839	-0.0130226	0.0173051	1.53373	0.125303	-0.00376352	0.0307498	0.0469904	0.0102158	0.0837603	0.0295521	-0.00721509	0.0663167	0.0522008	0.0154242	0.0889729	0.00692859	-0.0298341	0.0436909	0.0393007	0.00252995	0.076068	0.0288849	0.102068	0.0289445	0.0530834	0.00366336	0.0477544	0.060197	0.138643	0.0589382	0.0545468	0.196191	0.0554823	0.0551724	0.276918	0.0515858	D21	0.805332	0.00948542	0.559898	0.0433553	0.880599	0.00461941	0.414912	0.693502	0.131181	0.982123	0.450221	0	0.0637595	0	0.034825	0	0.0694552	0	0	0	0	0	0.791611	0.00791463	0.551031	0.0403413	0.862373	0.00403619	0.379173	0.761709	0.142014	0.984038	0.372586	0	0.0637595	0	0.034825	0	0.0694552	0	0	0	0	0	NA	NA	NA	NA	NA	NA	NA	NA	NA	NA	NA	0	0	0	0	0	0	0	0	0	0	0
antic_large_vs_small_loss	posteriorcingulate_lh	Desikan	Outlier_renamed_MID_R1R2_Beta_ASDS.csv	tfmri_midRunSameantic_large_vs_small_loss_beta_cort_desikan_posteriorcingulate_lh	-0.0426044	-0.0914825	0.00647854	-0.0328027	-0.0984202	0.0288949	0.000817159	-0.0919385	0.0856936	0.0384836	-0.010823	0.0876035	0.0240082	-0.0263716	0.0742663	7.39053	1.75052e-13	0.0143642	0.0247367	7.57696	5.34566e-14	0.0197171	0.0334881	5.31282	1.13468e-07	0.0113387	0.0246011	6.40954	1.62386e-10	0.0179118	0.0336982	4.39897	1.14413e-05	0.0109606	0.0285952	5.95949	2.98464e-09	0.0206905	0.0409876	0.113193	0.0611568	0.165218	0.168252	0.116164	0.220326	0.0814949	0.0294807	0.133502	0.0998448	0.0478184	0.151862	0.0977307	0.0457056	0.149746	0.133492	0.0814392	0.185534	1.202	0.229543	-0.00452412	0.0188448	1.53161	0.125697	-0.00228748	0.0186232	0.96963	0.332351	-0.00679098	0.0200727	0.382727	0.701974	-0.0114878	0.0170577	0.115314	0.908212	-0.0161862	0.0182081	0.030097	-0.00667001	0.0668613	0.024061	-0.0127047	0.0608245	0.0219465	-0.0148185	0.0587097	0.00962549	-0.0271372	0.0463877	0.00296262	-0.0337995	0.0397244	0.0259875	0.0408884	0.0283004	0.0452061	0.00613101	0.0418556	0.0610887	0.000774226	0.0582243	0.055788	0.135162	0.057618	0.0458184	0.0430424	0.045781	D22	1.98393e-12	9.08762e-13	9.64482e-07	3.68075e-09	9.72512e-05	4.84584e-08	0.731447	0.693502	0.50222	0.982123	0.967486	0.113193	0.168252	0.0814949	0.0998448	0.0977307	0.133492	0	0	0	0	0	1.0153e-12	4.22793e-13	5.48431e-07	1.33393e-09	5.85526e-05	1.99742e-08	0.644202	0.761709	0.516331	0.984038	0.954458	0.113193	0.168252	0.0814949	0.0998448	0.0977307	0.133492	0	0	0	0	0	NA	NA	NA	NA	NA	NA	NA	NA	NA	NA	NA	0	0	0	0	0	0	0	0	0	0	0
antic_large_vs_small_loss	precentral_lh	Desikan	Outlier_renamed_MID_R1R2_Beta_ASDS.csv	tfmri_midRunSameantic_large_vs_small_loss_beta_cort_desikan_precentral_lh	-0.00947764	-0.0586122	0.0397027	-0.0485538	-0.115402	0.0142882	0.0694549	-0.0168827	0.148462	0.0574391	0.00828516	0.106316	-0.0121582	-0.0625011	0.0382464	3.31421	0.000926737	0.00278242	0.0108419	4.87971	1.14548e-06	0.00845663	0.0198215	1.47448	0.140426	-0.0012889	0.00910909	3.52629	0.000426049	0.00486493	0.0170482	1.74703	0.0807838	-0.000772465	0.0133785	4.97816	6.9704e-07	0.0125138	0.0287825	0.0508616	-0.00113751	0.102857	0.108465	0.0564326	0.160488	0.0226202	-0.0293716	0.0746102	0.0550848	0.00308333	0.107081	0.0388517	-0.0131441	0.0908441	0.111399	0.0593641	0.163423	1.87471	0.0610164	-0.000399516	0.0176667	1.54129	0.123326	-0.00174338	0.0145613	2.14433	0.0321293	0.000991249	0.0222195	0.0955029	0.923927	-0.0107825	0.0118863	2.16067	0.0308776	0.00138778	0.0287278	0.0470296	0.010255	0.0837996	0.0242941	-0.0124716	0.0610576	0.0485099	0.0117347	0.08528	0.00239658	-0.0343655	0.0391585	0.055548	0.0187696	0.0923217	0.0165339	0.0592209	0.0168503	0.0297444	0.00024182	0.026513	0.0358588	0.171527	0.0367414	0.0331856	0.0826623	0.0347969	0.0307531	0.131587	0.0286172	D23	0.002334	4.58192e-06	0.194877	0.00170419	0.189424	4.73987e-06	0.414912	0.693502	0.16409	0.982123	0.251953	0.0508616	0.108465	0	0.0550848	0	0.111399	0	0	0	0	0	0.00191967	3.43644e-06	0.185107	0.00123554	0.152787	2.75648e-06	0.379173	0.761709	0.18524	0.984038	0.209528	0.0508616	0.108465	0	0.0550848	0	0.111399	0	0	0	0	0	NA	NA	NA	NA	NA	NA	NA	NA	NA	NA	NA	0	0	0	0	0	0	0	0	0	0	0
antic_large_vs_small_loss	precuneus_lh	Desikan	Outlier_renamed_MID_R1R2_Beta_ASDS.csv	tfmri_midRunSameantic_large_vs_small_loss_beta_cort_desikan_precuneus_lh	-0.0265926	-0.0754716	0.022414	-0.032627	-0.0980669	0.028913	0.055438	-0.0318503	0.135342	-0.00332202	-0.0523982	0.0457702	0.026125	-0.0239415	0.0760608	0.821795	0.41124	-0.00284277	0.00694592	0.599305	0.549036	-0.00469403	0.00882548	0.940592	0.346968	-0.00329504	0.00937249	0.625188	0.531882	-0.0051378	0.00994867	-1.79487	0.072824	-0.0167412	0.000741095	2.59704	0.00947204	0.00315228	0.0225963	0.012588	-0.039402	0.0645766	0.0132688	-0.0387213	0.065258	0.0144263	-0.0375642	0.0664154	0.00970714	-0.0422831	0.0616955	-0.0398564	-0.091849	0.0121397	0.0580425	0.00604026	0.11004	0.375627	0.707244	-0.00889682	0.0131115	-0.376798	0.706343	-0.0118901	0.00805657	2.931	0.00341768	0.00639652	0.0322663	-1.01485	0.310329	-0.0215969	0.00686877	1.1505	0.250117	-0.00671922	0.025783	0.00938775	-0.0273749	0.0461496	-0.0059048	-0.0426666	0.0308575	0.0660531	0.0292687	0.102832	-0.0254191	-0.0621832	0.0113468	0.0293748	-0.00739235	0.0661394	0.0238902	0.00355498	0.0251955	0.0416868	0.0432207	0.0419647	0.0554723	0.0696873	0.0526477	0.0510225	0.00748037	0.0526872	0.04534	0.367912	0.0428264	D24	0.488536	0.61367	0.399895	0.709176	0.176858	0.0174081	0.904275	0.941791	0.0581005	0.982123	0.623561	0	0	0	0	0	0.0580425	0	0	0	0	0	0.470761	0.606245	0.392028	0.680496	0.140793	0.0164813	0.854586	0.975426	0.0594676	0.984038	0.529834	0	0	0	0	0	0.0580425	0	0	0	0	0	NA	NA	NA	NA	NA	NA	NA	NA	NA	NA	NA	0	0	0	0	0	0	0	0	0	0	0
antic_large_vs_small_loss	rostralanteriorcingulate_lh	Desikan	Outlier_renamed_MID_R1R2_Beta_ASDS.csv	tfmri_midRunSameantic_large_vs_small_loss_beta_cort_desikan_rostralanteriorcingulate_lh	0.0539036	0.00466108	0.102885	-0.00807804	-0.0724947	0.0524696	0.00399012	-0.08887	0.088931	0.0472634	-0.00227929	0.0965746	0.00295171	-0.0473535	0.0532419	1.77047	0.0767206	-0.000639717	0.0125585	0.597114	0.550498	-0.00603685	0.0113222	2.48306	0.0130645	0.00223879	0.0190385	0.376701	0.706415	-0.00783646	0.0115641	1.06328	0.287784	-0.00511316	0.0172234	0.0833428	0.933587	-0.012392	0.013492	0.0272348	-0.0247579	0.0792252	0.0132988	-0.0386914	0.065288	0.0382145	-0.0137813	0.0902067	0.0058874	-0.0461022	0.0578771	0.0237105	-0.0282816	0.0757012	0.00187016	-0.0501191	0.0538593	-0.183644	0.854316	-0.0153633	0.0127327	-1.32919	0.183861	-0.0216303	0.00415128	-0.740262	0.459231	-0.0234039	0.0105775	-0.169922	0.865094	-0.0197764	0.0166231	-0.0903757	0.928001	-0.022518	0.0205344	-0.00461568	-0.0413775	0.0321465	-0.020998	-0.057761	0.0157669	-0.0168241	-0.0535866	0.0199398	-0.00429528	-0.0410568	0.0324669	-0.00231962	-0.0390815	0.0344424	0.0452256	0.00136921	0.0405993	0.0740509	0.00194511	0.067367	0.0919494	0.000746602	0.0914082	0.0859206	0.153026	0.0866147	0.0729449	0.0398134	0.0726538	D25	0.111	0.61367	0.0278821	0.814173	0.489233	0.947521	0.939632	0.735443	0.557638	0.982123	0.969398	0	0	0.0382145	0	0	0	0	0	0	0	0	0.104292	0.606245	0.0237818	0.808659	0.431677	0.944443	0.939632	0.761709	0.56272	0.984038	0.961143	0	0	0.0382145	0	0	0	0	0	0	0	0	NA	NA	NA	NA	NA	NA	NA	NA	NA	NA	NA	0	0	0	0	0	0	0	0	0	0	0
antic_large_vs_small_loss	rostralmiddlefrontal_lh	Desikan	Outlier_renamed_MID_R1R2_Beta_ASDS.csv	tfmri_midRunSameantic_large_vs_small_loss_beta_cort_desikan_rostralmiddlefrontal_lh	0.00497224	-0.0448474	0.0547672	-0.0336803	-0.100162	0.0287843	0.0559961	-0.0316607	0.136205	0.0361316	-0.0135891	0.0856741	0.00435988	-0.0463169	0.0550143	5.82781	6.04005e-09	0.0115565	0.0232738	4.96487	7.45433e-07	0.0118378	0.0272958	4.59788	4.39427e-06	0.00998259	0.0248241	5.07848	3.97499e-07	0.014053	0.0317261	2.38426	0.0172054	0.0020924	0.0214888	3.90885	9.58362e-05	0.0113497	0.0342059	0.0902262	0.0382071	0.142237	0.110714	0.05868	0.162739	0.0711419	0.019134	0.123144	0.0795945	0.0275813	0.131601	0.0530886	0.00108804	0.105085	0.087558	0.0355403	0.139568	0.680659	0.496189	-0.00847113	0.0174745	0.681782	0.495417	-0.00765417	0.0158158	1.26519	0.205953	-0.00525724	0.0243708	-0.100511	0.919952	-0.0168593	0.0152157	0.33243	0.739611	-0.0162506	0.0228826	0.0172999	-0.0194641	0.0540625	0.0108383	-0.0259246	0.0476003	0.0286436	-0.00812286	0.0654085	-0.00254887	-0.0393107	0.0342132	0.00859478	-0.0281676	0.045357	0.0341942	0.0156853	0.0338558	0.0558725	0.000525084	0.0519758	0.075079	0.00822493	0.0744272	0.0685729	0.0329481	0.0708825	0.058961	0.0890947	0.0556594	D26	4.10723e-08	3.3793e-06	1.99207e-05	4.50499e-06	0.0557128	0.000310327	0.772272	0.842208	0.359098	0.982123	0.850051	0.0902262	0.110714	0.0711419	0.0795945	0	0.087558	0	0	0	0	0	2.62742e-08	2.40195e-06	1.52921e-05	2.1614e-06	0.0393914	0.000245228	0.74104	0.920554	0.373291	0.984038	0.824951	0.0902262	0.110714	0.0711419	0.0795945	0.0530886	0.087558	0	0	0	0	0	NA	NA	NA	NA	NA	NA	NA	NA	NA	NA	NA	0	0	0	0	0	0	0	0	0	0	0
antic_large_vs_small_loss	superiorfrontal_lh	Desikan	Outlier_renamed_MID_R1R2_Beta_ASDS.csv	tfmri_midRunSameantic_large_vs_small_loss_beta_cort_desikan_superiorfrontal_lh	0.00735534	-0.0419772	0.0566521	-0.00546418	-0.069747	0.0549558	0.0764399	-0.00906674	0.154701	0.0328012	-0.0166685	0.0821107	0.00899225	-0.0414744	0.0594132	6.9818	3.37016e-12	0.00991249	0.017653	4.99564	6.36751e-07	0.00800363	0.0183488	5.38152	7.78712e-08	0.00849551	0.0182328	4.77026	1.90392e-06	0.00860019	0.0206022	2.31209	0.0208727	0.00116301	0.0141608	4.3674	1.32182e-05	0.00928295	0.0244147	0.107463	0.0554318	0.159485	0.111042	0.0590076	0.163066	0.082881	0.0308659	0.134889	0.0745171	0.0225069	0.126521	0.0514179	-0.000581583	0.103413	0.0977803	0.0457551	0.149796	0.117641	0.906367	-0.00800531	0.00902682	0.202548	0.839499	-0.00697189	0.00857842	1.66499	0.0960752	-0.0014859	0.0181916	-0.368925	0.712233	-0.0127562	0.00871731	0.374111	0.708374	-0.0103955	0.0152953	0.00296051	-0.0338016	0.0397223	0.00320136	-0.0335607	0.0399637	0.037589	0.000819091	0.0743558	-0.00930786	-0.0460697	0.0274547	0.00963066	-0.0271321	0.0463929	0.0151028	0.000205959	0.0148822	0.0251319	0.00320332	0.0235355	0.0329437	0.00452859	0.0323565	0.0313075	0.00129143	0.0314786	0.0267331	0.0684442	0.0246897	D27	2.86464e-11	3.09279e-06	7.56463e-07	1.29467e-05	0.0645156	6.91416e-05	0.939632	0.952317	0.241967	0.982123	0.845078	0.107463	0.111042	0.082881	0.0745171	0	0.0977803	0	0	0	0	0	1.62891e-11	2.13067e-06	4.51653e-07	8.28206e-06	0.0465622	4.59995e-05	0.939632	0.980117	0.261204	0.984038	0.810902	0.107463	0.111042	0.082881	0.0745171	0.0514179	0.0977803	0	0	0	0	0	NA	NA	NA	NA	NA	NA	NA	NA	NA	NA	NA	0	0	0	0	0	0	0	0	0	0	0
antic_large_vs_small_loss	superiorparietal_lh	Desikan	Outlier_renamed_MID_R1R2_Beta_ASDS.csv	tfmri_midRunSameantic_large_vs_small_loss_beta_cort_desikan_superiorparietal_lh	-0.0175024	-0.0664381	0.0315172	-0.0439413	-0.110233	0.0183919	0.108315	0.0256276	0.183986	0.039089	-0.0100923	0.0880816	0.0190445	-0.0311185	0.0691118	3.01121	0.00261742	0.00249516	0.0118068	4.93317	8.74719e-07	0.0101641	0.0235778	2.48151	0.013121	0.00161759	0.0137918	2.54826	0.0108621	0.00210513	0.0161498	1.96104	0.0500117	-4.31305e-07	0.0169058	5.02822	5.39145e-07	0.0150908	0.0343896	0.0461626	-0.00583565	0.098157	0.109329	0.0572966	0.161353	0.0380378	-0.0139579	0.09003	0.0396619	-0.0123341	0.0916545	0.0436434	-0.0083539	0.0956369	0.11235	0.0603151	0.164376	1.64803	0.0995439	-0.00169936	0.0195703	0.295805	0.767394	-0.0080206	0.0108709	2.02432	0.0430726	0.0004024	0.0253981	0.54831	0.583556	-0.00963025	0.0171034	1.77073	0.0768044	-0.00154348	0.0301946	0.0412006	0.00442912	0.0779686	0.00464468	-0.0321175	0.0414065	0.0457715	0.00899857	0.0825411	0.0137551	-0.0230086	0.0505172	0.0452993	0.00852599	0.0820687	0.0227088	0.0638742	0.0235178	0.0398991	0.0110929	0.0368972	0.0519463	0.15679	0.0500047	0.0450931	0.00411905	0.0470746	0.0445415	0.162755	0.0397169	D28	0.00593281	3.71756e-06	0.0278821	0.0217242	0.136032	4.07354e-06	0.577183	0.952317	0.183059	0.982123	0.326419	0.0461626	0.109329	0.0380378	0.0396619	0	0.11235	0	0	0	0	0	0.00506034	2.71788e-06	0.0237818	0.0192858	0.103596	2.2336e-06	0.492303	0.980117	0.197227	0.984038	0.278416	0.0461626	0.109329	0.0380378	0.0396619	0	0.11235	0	0	0	0	0	NA	NA	NA	NA	NA	NA	NA	NA	NA	NA	NA	0	0	0	0	0	0	0	0	0	0	0
antic_large_vs_small_loss	superiortemporal_lh	Desikan	Outlier_renamed_MID_R1R2_Beta_ASDS.csv	tfmri_midRunSameantic_large_vs_small_loss_beta_cort_desikan_superiortemporal_lh	-0.0153888	-0.0644556	0.0337523	-0.00828939	-0.0725132	0.0520886	0.0685382	-0.0175625	0.147353	0.000154223	-0.0491478	0.0494555	-0.00547	-0.0555553	0.0446428	1.9431	0.0520697	-3.63177e-05	0.0081384	1.70141	0.0890192	-0.000706063	0.0099567	1.58305	0.113486	-0.00101246	0.00950447	2.92196	0.00349732	0.00298706	0.0151696	-0.218598	0.826985	-0.00748821	0.00598628	2.67955	0.00743229	0.00285579	0.0184476	0.029848	-0.0221454	0.0818388	0.0377346	-0.014261	0.0897268	0.0243315	-0.0276607	0.0763219	0.0455335	-0.0064645	0.0975274	-0.00486134	-0.0568507	0.0471282	0.0597673	0.00776392	0.111766	1.16749	0.243189	-0.00357384	0.0140841	1.08881	0.276303	-0.00360791	0.0126205	1.89485	0.0582591	-0.000342052	0.019887	-0.102689	0.918223	-0.0120559	0.0108564	1.28888	0.197636	-0.0045353	0.0219159	0.0292604	-0.00750666	0.066025	0.0171471	-0.0196169	0.0539101	0.0427132	0.00594102	0.0794817	-0.00258343	-0.0393453	0.0341786	0.0329508	-0.00381776	0.0697161	0.015639	0.0219826	0.0161278	0.0269573	0.000284179	0.0269489	0.0343999	0.057774	0.0347783	0.0342483	0.0409381	0.0345322	0.0280988	0.0939728	0.026173	D29	0.0804714	0.137575	0.160771	0.00820061	0.884065	0.0144399	0.731447	0.78286	0.215217	0.982123	0.557009	0	0	0	0.0455335	0	0.0597673	0	0	0	0	0	0.0755011	0.124914	0.151896	0.00691516	0.872161	0.013471	0.649346	0.858514	0.230388	0.984038	0.468313	0	0	0	0.0455335	0	0.0597673	0	0	0	0	0	NA	NA	NA	NA	NA	NA	NA	NA	NA	NA	NA	0	0	0	0	0	0	0	0	0	0	0
antic_large_vs_small_loss	supramarginal_lh	Desikan	Outlier_renamed_MID_R1R2_Beta_ASDS.csv	tfmri_midRunSameantic_large_vs_small_loss_beta_cort_desikan_supramarginal_lh	0.00784737	-0.0413614	0.0570182	-0.0140084	-0.078613	0.0467267	0.0314183	-0.0582566	0.113494	0.0364013	-0.0127371	0.0853642	0.00955284	-0.0407152	0.0597727	2.06144	0.0393224	0.000225097	0.00897153	2.88332	0.0039767	0.0027882	0.0146472	1.99572	0.0460283	0.000101645	0.0114253	2.7987	0.00515492	0.00279178	0.0158524	0.987895	0.323322	-0.00388734	0.0117791	3.03493	0.00243694	0.00476235	0.0221583	0.0316695	-0.0203244	0.0836611	0.0641054	0.0121	0.116105	0.0305985	-0.0213947	0.0825894	0.0437243	-0.00827299	0.0957178	0.0219478	-0.0300437	0.0739382	0.0678461	0.015839	0.119848	1.51756	0.129324	-0.00217055	0.0170116	0.922265	0.356445	-0.00462437	0.0128396	1.49873	0.134104	-0.00273534	0.0204654	-0.272284	0.785439	-0.0141841	0.0107261	1.02536	0.305358	-0.00697925	0.0222676	0.0380942	0.00132397	0.0748611	0.0145279	-0.0222361	0.0512901	0.0338357	-0.0029329	0.0706014	-0.00682418	-0.0435855	0.0299384	0.0262912	-0.0104753	0.0630551	0.0192724	0.0436932	0.0189723	0.034521	0.00237956	0.0320961	0.043083	0.0444384	0.0422677	0.0394188	0.0339983	0.039971	0.0354359	0.0770954	0.0343225	D30	0.0636648	0.00948542	0.078248	0.0116845	0.525435	0.0057142	0.617579	0.834793	0.28497	0.982123	0.623561	0	0.0641054	0	0.0437243	0	0.0678461	0	0	0	0	0	0.0589836	0.00786303	0.0715082	0.00996618	0.474442	0.00504794	0.511417	0.90286	0.307027	0.984038	0.540994	0	0.0641054	0	0.0437243	0	0.0678461	0	0	0	0	0	NA	NA	NA	NA	NA	NA	NA	NA	NA	NA	NA	0	0	0	0	0	0	0	0	0	0	0
antic_large_vs_small_loss	frontalpole_lh	Desikan	Outlier_renamed_MID_R1R2_Beta_ASDS.csv	tfmri_midRunSameantic_large_vs_small_loss_beta_cort_desikan_frontalpole_lh	-0.00688104	-0.0586101	0.0448849	0.0328284	-0.0317421	0.0933578	0.0544789	-0.0378842	0.138622	0.029119	-0.0227194	0.0808012	0.00620846	-0.0464069	0.0587895	1.62212	0.104855	-0.00293912	0.031114	-0.209368	0.834183	-0.0254645	0.020552	1.03926	0.298745	-0.00949182	0.0309063	0.949721	0.342313	-0.0125988	0.0362725	0.306852	0.758989	-0.0237456	0.0325543	1.59205	0.111542	-0.00634773	0.0610956	0.0256065	-0.026386	0.0775958	-0.00481084	-0.0568003	0.0471786	0.0164404	-0.0355502	0.0684298	0.0152116	-0.0367791	0.0672003	0.00704153	-0.0449481	0.0590306	0.0366788	-0.0153168	0.0886704	-0.08982	0.928443	-0.0392709	0.035832	0.160581	0.872432	-0.028681	0.0337984	0.979188	0.327621	-0.0213248	0.0638473	0.80327	0.421952	-0.0265564	0.0633879	0.403163	0.686891	-0.0432191	0.0655793	-0.00237191	-0.0391338	0.0343901	0.00264675	-0.0341153	0.0394086	0.0232679	-0.0134976	0.0600312	0.0212345	-0.0155305	0.0579976	0.0108215	-0.0259415	0.0475834	0.259159	0.00211977	0.26275	0.398626	0.242655	0.376068	0.54036	0.0867464	0.533692	0.48313	0.0120492	0.46727	0.441532	0.400281	0.417477	D31	0.148545	0.859461	0.356397	0.475047	0.860188	0.137907	0.939632	0.952317	0.50222	0.982123	0.845078	0	0	0	0	0	0	0	0	0	0	0	0.138218	0.853811	0.346544	0.451231	0.835849	0.13478	0.939632	0.980117	0.516331	0.984038	0.807561	0	0	0	0	0	0	0	0	0	0	0	NA	NA	NA	NA	NA	NA	NA	NA	NA	NA	NA	0	0	0	0	0	0	0	0	0	0	0
antic_large_vs_small_loss	temporalpole_lh	Desikan	Outlier_renamed_MID_R1R2_Beta_ASDS.csv	tfmri_midRunSameantic_large_vs_small_loss_beta_cort_desikan_temporalpole_lh	-0.0496739	-0.0999047	0.000809406	-0.109785	-0.182521	-0.0415225	0.00184291	-0.0933497	0.0887475	0.0120903	-0.0384985	0.0626173	-0.0369339	-0.0882475	0.0145753	0.711519	0.476803	-0.00583163	0.0124757	2.15768	0.0310737	0.00149154	0.0312633	1.8521	0.0640837	-0.000652686	0.0229466	0.456406	0.648123	-0.0106403	0.0170975	0.525973	0.598967	-0.0137431	0.0238162	2.22428	0.0262442	0.00289931	0.0461239	0.0111311	-0.0408584	0.0631203	0.0486254	-0.00337358	0.100621	0.0288721	-0.023121	0.0808628	0.00725369	-0.044736	0.059243	0.0119079	-0.0400819	0.0638974	0.0505128	-0.00148767	0.102508	2.33891	0.0194704	0.00438893	0.0500159	-0.980559	0.326873	-0.0280035	0.00933112	0.80008	0.423767	-0.0169256	0.0402503	0.551173	0.581597	-0.0203249	0.0362109	2.00686	0.0449504	0.000776563	0.0680987	0.0602499	0.0234688	0.0970258	-0.0158755	-0.052638	0.0208882	0.0185814	-0.0181833	0.0553442	0.0142218	-0.0225422	0.0509839	0.0527209	0.0159441	0.0894932	0.0922761	0.557567	0.101923	0.159784	0.0473813	0.155966	0.198142	0.859222	0.21334	0.155818	0.166266	0.172924	0.197326	0.126081	0.196962	D32	0.549536	0.0571084	0.0988747	0.795226	0.74054	0.0405592	0.330996	0.834793	0.53678	0.982123	0.251953	0	0	0	0	0	0.0505128	0	0	0	0	0	0.531819	0.049153	0.0913981	0.78369	0.70419	0.0393663	0.28232	0.90286	0.549342	0.984038	0.209528	0	0.0486254	0	0	0	0.0505128	0	0	0	0	0	NA	NA	NA	NA	NA	NA	NA	NA	NA	NA	NA	0	0	0	0	0	0	0	0	0	0	0
antic_large_vs_small_loss	transversetemporal_lh	Desikan	Outlier_renamed_MID_R1R2_Beta_ASDS.csv	tfmri_midRunSameantic_large_vs_small_loss_beta_cort_desikan_transversetemporal_lh	0.0420134	-0.00685618	0.0906827	0.00530565	-0.0580441	0.0648624	0.0749032	-0.0102926	0.152915	0.0546439	0.00560498	0.103421	0.00628552	-0.0436983	0.056238	0.812252	0.416692	-0.00365312	0.00882136	1.10551	0.269069	-0.00361111	0.0129427	-0.639248	0.522696	-0.0104461	0.005309	2.07699	0.0378645	0.000541526	0.0187759	0.882578	0.377569	-0.0057336	0.0151171	1.08614	0.277546	-0.00542554	0.018895	0.012436	-0.039554	0.0644244	0.0244465	-0.0275457	0.0764366	-0.00980447	-0.0617943	0.0421858	0.0324134	-0.0195806	0.0844043	0.0195935	-0.0323983	0.071583	0.0241723	-0.0278199	0.0761618	1.10835	0.267876	-0.0057062	0.0205334	1.86979	0.0615857	-0.000560051	0.0236345	0.324249	0.745784	-0.0130814	0.0182639	1.86707	0.0620746	-0.000802574	0.032557	1.00746	0.313871	-0.00986316	0.0306939	0.0276312	-0.00913549	0.0643953	0.0294427	-0.00732442	0.0662073	0.00728327	-0.0294796	0.0440451	0.0467353	0.0099613	0.0835052	0.0256892	-0.0110768	0.0624525	0.0391511	0.0442165	0.035994	0.064378	0.201164	0.0577068	0.0832298	0.0834212	0.08219	0.0771841	0.268412	0.0767746	0.0684138	0.00665408	0.0632894	D33	0.488536	0.340842	0.582677	0.0627996	0.565223	0.309396	0.731447	0.693502	0.780205	0.982123	0.623561	0	0	0	0	0	0	0	0	0	0	0	0.470808	0.327058	0.575627	0.0588251	0.514972	0.305652	0.649346	0.761709	0.791258	0.984038	0.540994	0	0	0	0	0	0	0	0	0	0	0	NA	NA	NA	NA	NA	NA	NA	NA	NA	NA	NA	0	0	0	0	0	0	0	0	0	0	0
antic_large_vs_small_loss	insula_lh	Desikan	Outlier_renamed_MID_R1R2_Beta_ASDS.csv	tfmri_midRunSameantic_large_vs_small_loss_beta_cort_desikan_insula_lh	-0.0613132	-0.109915	-0.012419	-0.0262841	-0.091529	0.0350608	0.0519815	-0.0356962	0.132237	0.00924223	-0.039692	0.0581322	-0.0411568	-0.0913155	0.00921015	2.75507	0.00589299	0.00181557	0.0107753	1.90823	0.0565012	-0.00016476	0.0120528	1.24197	0.214315	-0.00211974	0.00944743	3.04676	0.00232795	0.00374516	0.0172647	0.363748	0.716084	-0.00621715	0.00904863	1.8788	0.060418	-0.000363287	0.0169384	0.0422807	-0.00971631	0.0942739	0.0422076	-0.00979	0.0942007	0.0190264	-0.0329651	0.0710161	0.0475244	-0.00447365	0.0995194	0.00806142	-0.0439283	0.0600504	0.0420322	-0.0099646	0.0940252	0.133727	0.893635	-0.00954735	0.0109444	1.33598	0.181631	-0.00285984	0.0150944	1.19898	0.230681	-0.00445234	0.0184599	-0.570413	0.568478	-0.0164916	0.00906069	-0.0741688	0.940886	-0.0156154	0.0144775	0.00333901	-0.0334231	0.0401011	0.0210007	-0.0157642	0.0577637	0.0270408	-0.00972575	0.0638048	-0.0142381	-0.0510003	0.0225258	-0.00190553	-0.0386677	0.0348565	0.0193552	0.000391345	0.0218837	0.0346834	0.0110783	0.0340482	0.0410478	0.000245189	0.0445717	0.0413386	0.0757221	0.0424251	0.035382	0.0482193	0.0335428	D34	0.0121431	0.0960521	0.274971	0.00633203	0.825317	0.0805573	0.939632	0.735443	0.373484	0.982123	0.969398	0.0422807	0	0	0.0475244	0	0	0	0	0	0	0	0.010681	0.0847518	0.266363	0.00519312	0.798709	0.0808672	0.939632	0.761709	0.393515	0.984038	0.963024	0.0422807	0	0	0.0475244	0	0	0	0	0	0	0	NA	NA	NA	NA	NA	NA	NA	NA	NA	NA	NA	0	0	0	0	0	0	0	0	0	0	0
antic_large_vs_small_loss	bankssts_rh	Desikan	Outlier_renamed_MID_R1R2_Beta_ASDS.csv	tfmri_midRunSameantic_large_vs_small_loss_beta_cort_desikan_bankssts_rh	0.0115729	-0.0373493	0.0604398	-0.0297274	-0.0950332	0.0316837	0.111755	0.0296276	0.186932	0.0212299	-0.0277763	0.0701344	-0.00113755	-0.0513337	0.0490643	2.9963	0.00274847	0.0026058	0.0124703	3.61736	0.000304861	0.00582543	0.0196211	3.21081	0.00133347	0.00408947	0.0169145	2.03556	0.0418583	0.000282153	0.0150294	1.93578	0.053033	-0.000114648	0.0176238	2.95647	0.00314828	0.00485858	0.024005	0.045848	-0.00615007	0.0978427	0.08007	0.0280565	0.132076	0.04924	-0.00275922	0.101235	0.0316132	-0.0203807	0.0836048	0.0429432	-0.00905397	0.0949369	0.0661252	0.0141189	0.118126	1.00624	0.314454	-0.00538899	0.0167428	-0.930751	0.352038	-0.0146004	0.00520026	0.782253	0.43416	-0.00765453	0.0178126	0.405839	0.684916	-0.0115269	0.0175413	0.146641	0.883435	-0.0150201	0.0174474	0.0251089	-0.0116569	0.0618727	-0.0145965	-0.0513588	0.0221675	0.0176378	-0.0191263	0.0544004	0.0101428	-0.0266201	0.0469045	0.00375631	-0.0330058	0.0405182	0.026157	0.0258783	0.0255585	0.0458592	0.0072392	0.0439525	0.0520737	0.00112232	0.0521923	0.0503456	0.0449108	0.0518422	0.0466779	0.0253711	0.0414614	D35	0.0060289	0.000901329	0.00348754	0.0677706	0.138702	0.0069059	0.731447	0.834793	0.53678	0.982123	0.967486	0.045848	0.08007	0.04924	0	0	0.0661252	0	0	0	0	0	0.0051982	0.000716836	0.00282956	0.063889	0.107299	0.00622501	0.649346	0.90286	0.549342	0.984038	0.948875	0.045848	0.08007	0.04924	0	0	0.0661252	0	0	0	0	0	NA	NA	NA	NA	NA	NA	NA	NA	NA	NA	NA	0	0	0	0	0	0	0	0	0	0	0
antic_large_vs_small_loss	caudalanteriorcingulate_rh	Desikan	Outlier_renamed_MID_R1R2_Beta_ASDS.csv	tfmri_midRunSameantic_large_vs_small_loss_beta_cort_desikan_caudalanteriorcingulate_rh	0.014714	-0.0343802	0.0637373	-0.00973352	-0.0737957	0.0505067	0.087169	0.0027456	0.164445	0.0643423	0.0153367	0.113039	-0.0216309	-0.0717028	0.0285498	8.895	8.48747e-19	0.01861	0.0291329	6.32057	3.19179e-10	0.0158626	0.0301344	6.13295	9.4114e-10	0.0145403	0.0282046	7.55321	5.19622e-14	0.022839	0.0388516	4.61529	4.17081e-06	0.0122861	0.0304424	4.70788	2.67495e-06	0.0141001	0.034235	0.136539	0.0844837	0.188583	0.13994	0.0878804	0.191986	0.0940641	0.0420427	0.146078	0.117447	0.0654076	0.169476	0.10241	0.0503826	0.15443	0.105271	0.0532416	0.157292	0.30166	0.762951	-0.00974824	0.0132916	1.54813	0.121669	-0.00221981	0.0188851	0.146545	0.883506	-0.0122657	0.0142467	0.290954	0.771125	-0.0125718	0.0169511	0.0265864	0.978793	-0.0172169	0.01769	0.0075533	-0.0292086	0.0443151	0.0242875	-0.0124782	0.0610511	0.00330506	-0.033457	0.0400672	0.00728295	-0.02948	0.0440448	0.000680361	-0.0360816	0.0374422	0.0283307	0.00250328	0.027509	0.0514126	0.00382607	0.0451966	0.0578889	4.27272e-05	0.0604487	0.0582858	0.141053	0.0588531	0.0492005	0.000964501	0.0449118	D36	5.77148e-17	3.1006e-09	1.59994e-08	3.53343e-12	5.6723e-05	1.51581e-05	0.939632	0.693502	0.896693	0.982123	0.978793	0.136539	0.13994	0.0940641	0.117447	0.10241	0.105271	0	0	0	0	0	1.47682e-17	1.73554e-09	9.09769e-09	2.26036e-12	2.79124e-05	9.6967e-06	0.896983	0.761709	0.901464	0.984038	0.978793	0.136539	0.13994	0.0940641	0.117447	0.10241	0.105271	0	0	0	0	0	NA	NA	NA	NA	NA	NA	NA	NA	NA	NA	NA	0	0	0	0	0	0	0	0	0	0	0
antic_large_vs_small_loss	caudalmiddlefrontal_rh	Desikan	Outlier_renamed_MID_R1R2_Beta_ASDS.csv	tfmri_midRunSameantic_large_vs_small_loss_beta_cort_desikan_caudalmiddlefrontal_rh	0.00946561	-0.0394995	0.0583854	-0.0362979	-0.102238	0.0256977	0.0673384	-0.0189419	0.146313	0.0789711	0.0300027	0.127561	-0.00444068	-0.0546605	0.0458016	3.85769	0.000116158	0.00462572	0.0141861	3.74897	0.000182507	0.00592805	0.0189333	4.63	3.76585e-06	0.00846683	0.0209033	2.94605	0.00323672	0.00360161	0.0179316	2.39496	0.0167127	0.00183752	0.0184509	3.3113	0.000945143	0.00633778	0.0247495	0.0591534	0.00715028	0.111151	0.083024	0.0310089	0.135032	0.071021	0.0190128	0.123023	0.0459591	-0.00603907	0.0979533	0.0532081	0.00120753	0.105204	0.0740245	0.0220145	0.126029	0.824682	0.409675	-0.00610927	0.0149734	-0.829008	0.407149	-0.0137546	0.00557935	0.803328	0.421883	-0.00723745	0.0172803	0.362476	0.717044	-0.0107707	0.0156539	0.709092	0.478376	-0.010169	0.0216839	0.0205978	-0.0161668	0.0573607	-0.0130427	-0.049805	0.0237205	0.0181222	-0.018642	0.0548853	0.00907894	-0.0276836	0.0458408	0.0181759	-0.0185883	0.0549388	0.023592	0.015744	0.0231495	0.0423637	0.00475134	0.0361624	0.0497253	0.0252255	0.0501689	0.0473905	0.0337516	0.0491107	0.0411603	0.0247736	0.0383887	D37	0.000343424	0.000564112	1.88296e-05	0.00786061	0.0557128	0.00238036	0.750743	0.838973	0.53678	0.982123	0.769538	0.0591534	0.083024	0.071021	0.0459591	0	0.0740245	0	0	0	0	0	0.000265941	0.000441058	1.4053e-05	0.00670464	0.0392975	0.00205569	0.685417	0.908255	0.549342	0.984038	0.693645	0.0591534	0.083024	0.071021	0.0459591	0.0532081	0.0740245	0	0	0	0	0	NA	NA	NA	NA	NA	NA	NA	NA	NA	NA	NA	0	0	0	0	0	0	0	0	0	0	0
antic_large_vs_small_loss	cuneus_rh	Desikan	Outlier_renamed_MID_R1R2_Beta_ASDS.csv	tfmri_midRunSameantic_large_vs_small_loss_beta_cort_desikan_cuneus_rh	0.0311888	-0.0180007	0.0802276	0.0459081	-0.0148558	0.103034	-0.00750444	-0.100486	0.077621	0.0206326	-0.0284194	0.0695855	0.012813	-0.0374596	0.063021	4.31879	1.60473e-05	0.00811369	0.0216042	3.25311	0.00116024	0.00610119	0.0246236	1.98369	0.0473545	0.000101716	0.0173159	3.54861	0.000391596	0.00804287	0.0279014	1.68363	0.0924073	-0.00173522	0.0227904	4.03032	5.77836e-05	0.0143776	0.0416318	0.0662862	0.0142798	0.118287	0.0722022	0.0201934	0.124205	0.0304392	-0.0215551	0.0824301	0.0553256	0.00332407	0.107322	0.0373219	-0.0146738	0.0893139	0.0900082	0.0379891	0.142019	0.627286	0.530562	-0.00999671	0.019397	1.11864	0.26336	-0.00561025	0.0205189	1.57139	0.116252	-0.00366316	0.0331993	0.916055	0.359777	-0.0103456	0.0284768	0.88488	0.376361	-0.0121844	0.0322127	0.0157363	-0.0210273	0.0524989	0.0176148	-0.0191493	0.0543773	0.035368	-0.00140158	0.0721336	0.0229157	-0.0138497	0.0596788	0.0226892	-0.0140761	0.0594521	0.0474769	0.0175515	0.044605	0.0815494	0.0656659	0.0782523	0.0999288	0.0762657	0.0974004	0.0938514	0.11205	0.0895428	0.0865268	0.215261	0.0871761	D38	5.74325e-05	0.00323775	0.0785392	0.00166428	0.2027	0.000218294	0.784309	0.778629	0.282327	0.982123	0.669603	0.0662862	0.0722022	0	0.0553256	0	0.0900082	0	0	0	0	0	4.10622e-05	0.00258823	0.0722779	0.00117479	0.167488	0.000162167	0.750242	0.848604	0.297469	0.984038	0.595335	0.0662862	0.0722022	0	0.0553256	0	0.0900082	0	0	0	0	0	NA	NA	NA	NA	NA	NA	NA	NA	NA	NA	NA	0	0	0	0	0	0	0	0	0	0	0
antic_large_vs_small_loss	entorhinal_rh	Desikan	Outlier_renamed_MID_R1R2_Beta_ASDS.csv	tfmri_midRunSameantic_large_vs_small_loss_beta_cort_desikan_entorhinal_rh	-0.0591186	-0.109374	-0.00856216	-0.0828369	-0.154204	-0.0158827	-0.0230792	-0.121204	0.0664583	0.0280713	-0.0229701	0.0789668	-0.00696355	-0.05891	0.0450205	2.94513	0.00324642	0.00649639	0.0323681	2.43218	0.0150966	0.00474918	0.0442977	2.03197	0.0422215	0.000601789	0.0336397	0.271935	0.785687	-0.0167626	0.0221614	1.08735	0.277018	-0.011421	0.0398444	1.94312	0.0521491	-0.000252449	0.0544784	0.0461531	-0.00584514	0.0981478	0.0547422	0.0027409	0.106739	0.0318547	-0.0201392	0.083845	0.00431588	-0.0476736	0.0563051	0.0245669	-0.0274253	0.0765568	0.0444729	-0.00752534	0.0964661	0.967204	0.333598	-0.0158835	0.0467834	-0.876954	0.380567	-0.0374309	0.0142946	0.64004	0.522227	-0.0255084	0.0502224	0.151906	0.879282	-0.0350285	0.0409092	0.65	0.515797	-0.0299993	0.0597324	0.0249648	-0.0118009	0.0617285	-0.014275	-0.0510372	0.0224889	0.0149454	-0.0218187	0.0517076	0.00395395	-0.0328082	0.0407158	0.0172371	-0.019527	0.0539997	0.170121	0.179145	0.1915	0.292477	0.00638047	0.276505	0.366789	0.157142	0.371933	0.303237	0.252522	0.328357	0.334099	0.140022	0.34181	D39	0.00689864	0.0293306	0.0758942	0.836589	0.486721	0.0709228	0.731447	0.834793	0.612266	0.982123	0.769538	0.0461531	0.0547422	0	0	0	0	0	0	0	0	0	0.00600933	0.0247813	0.0683296	0.845702	0.42607	0.0708902	0.649346	0.90286	0.62238	0.984038	0.704696	0.0461531	0.0547422	0	0	0	0	0	0	0	0	0	NA	NA	NA	NA	NA	NA	NA	NA	NA	NA	NA	0	0	0	0	0	0	0	0	0	0	0
antic_large_vs_small_loss	fusiform_rh	Desikan	Outlier_renamed_MID_R1R2_Beta_ASDS.csv	tfmri_midRunSameantic_large_vs_small_loss_beta_cort_desikan_fusiform_rh	-0.0105977	-0.0596514	0.038507	-0.0370622	-0.103119	0.0250388	-0.00887477	-0.102934	0.0771632	0.00732227	-0.0422779	0.0568865	0.0071092	-0.0433041	0.0574864	1.94644	0.0516673	-4.15279e-05	0.0115242	1.15372	0.24875	-0.00330175	0.0127375	0.506238	0.612716	-0.00549658	0.0093233	2.34275	0.0191895	0.0016719	0.0188238	-0.254803	0.798902	-0.0115537	0.00889666	2.45528	0.0141623	0.00296464	0.0264975	0.0298747	-0.0221188	0.0818655	0.0256764	-0.0263161	0.0776671	0.00777908	-0.0442106	0.0597681	0.0365209	-0.0154747	0.0885123	-0.00570042	-0.0576895	0.0462891	0.0550119	0.00301052	0.107009	0.496333	0.619728	-0.00976756	0.0163854	1.17111	0.241625	-0.00463867	0.0184012	1.75308	0.0797459	-0.0016617	0.0296578	-0.45911	0.646219	-0.0204078	0.0126664	0.572099	0.56734	-0.0136296	0.0248536	0.0124317	-0.0243315	0.0491939	0.0184432	-0.0183205	0.0552059	0.0398428	0.00307214	0.0766103	-0.0116165	-0.0483786	0.0251464	0.0147128	-0.0220512	0.051475	0.0346799	0.0087263	0.0354229	0.0563326	0.0117013	0.0555136	0.0737884	0.0238098	0.0727467	0.0671164	0.0954611	0.0696039	0.0611743	0.189676	0.0617173	D40	0.0804714	0.331666	0.661344	0.0343391	0.880599	0.0223962	0.860031	0.778629	0.225947	0.982123	0.803732	0	0	0	0.0365209	0	0.0550119	0	0	0	0	0	0.0755011	0.313641	0.658102	0.0314998	0.862373	0.0220022	0.816914	0.845416	0.247782	0.984038	0.736695	0	0	0	0.0365209	0	0.0550119	0	0	0	0	0	NA	NA	NA	NA	NA	NA	NA	NA	NA	NA	NA	0	0	0	0	0	0	0	0	0	0	0
antic_large_vs_small_loss	inferiorparietal_rh	Desikan	Outlier_renamed_MID_R1R2_Beta_ASDS.csv	tfmri_midRunSameantic_large_vs_small_loss_beta_cort_desikan_inferiorparietal_rh	0.0118219	-0.0372383	0.0608253	-0.0280179	-0.0933813	0.0334381	0.0376369	-0.0514623	0.119186	0.0215333	-0.0276734	0.0706358	-0.000677585	-0.0509079	0.0495561	2.29204	0.0219518	0.000779063	0.00999339	1.95387	0.0508542	-2.3037e-05	0.0124106	1.96912	0.0490041	2.60137e-05	0.0118882	2.51079	0.0120842	0.00193234	0.0157023	0.388644	0.697581	-0.0063789	0.009532	2.97097	0.00300394	0.00469196	0.0229162	0.0351005	-0.0168938	0.0870922	0.0433658	-0.00863221	0.0953593	0.0302049	-0.0217888	0.0821958	0.0391214	-0.0128745	0.0911138	0.00863653	-0.0433533	0.0606255	0.0663832	0.0143764	0.118384	0.915796	0.359912	-0.00542363	0.0149238	0.175616	0.860604	-0.00838777	0.0100383	1.49884	0.134077	-0.00281539	0.0210696	0.0767974	0.938794	-0.0125589	0.0135824	0.407225	0.6839	-0.0121976	0.0185892	0.0229164	-0.013849	0.0596795	0.0027609	-0.0340012	0.0395227	0.033838	-0.0029306	0.0706037	0.00192718	-0.0348348	0.0386894	0.0104382	-0.0263249	0.0472002	0.0219961	0.0180167	0.0214821	0.0368097	0.000207945	0.0352578	0.0468035	0.00777204	0.0468669	0.0434554	0.00137776	0.0446729	0.0377996	0.0817212	0.0363769	D41	0.0392821	0.0886689	0.0793399	0.0234779	0.817853	0.00680894	0.731447	0.952317	0.28497	0.982123	0.845078	0.0351005	0	0	0.0391214	0	0.0663832	0	0	0	0	0	0.0360341	0.0776196	0.0735061	0.0210266	0.788175	0.00607775	0.649346	0.980117	0.307027	0.984038	0.807561	0.0351005	0	0	0.0391214	0	0.0663832	0	0	0	0	0	NA	NA	NA	NA	NA	NA	NA	NA	NA	NA	NA	0	0	0	0	0	0	0	0	0	0	0
antic_large_vs_small_loss	inferiortemporal_rh	Desikan	Outlier_renamed_MID_R1R2_Beta_ASDS.csv	tfmri_midRunSameantic_large_vs_small_loss_beta_cort_desikan_inferiortemporal_rh	0.0560253	0.0062664	0.105507	0.0084874	-0.0556686	0.0687444	0.0725995	-0.0145496	0.152263	0.0363014	-0.0134833	0.0859065	0.0717779	0.0208975	0.122287	1.38215	0.167	-0.00220739	0.0127572	0.693268	0.488222	-0.0067401	0.0141109	1.84278	0.0654318	-0.000559055	0.0180572	1.32007	0.186888	-0.00362672	0.0185763	0.425776	0.670317	-0.0103083	0.0160254	1.27588	0.202148	-0.00530778	0.0250721	0.0214525	-0.0305397	0.0734418	0.0155526	-0.0364381	0.0675411	0.0285334	-0.0234597	0.080524	0.0207968	-0.0311954	0.0727865	0.00955656	-0.0424336	0.0615451	0.0287023	-0.0232908	0.0806929	-0.17416	0.861763	-0.0172081	0.0144015	-0.332589	0.739463	-0.0169865	0.0120592	0.834682	0.404002	-0.0113143	0.0280806	-0.825168	0.409403	-0.0293042	0.0119495	1.30227	0.193026	-0.00797558	0.0394831	-0.00442367	-0.0411853	0.0323385	-0.00531818	-0.0420799	0.0314441	0.0191137	-0.0176506	0.0558763	-0.0209525	-0.0577156	0.0158123	0.0338624	-0.00290621	0.0706281	0.0562885	0.00152617	0.0503159	0.0922185	0.0583927	0.0857577	0.124955	0.18353	0.108218	0.108218	0.011869	0.1073	0.103711	0.0670091	0.0961815	D42	0.218385	0.562697	0.0988747	0.270391	0.813956	0.232984	0.939632	0.952317	0.53678	0.982123	0.557009	0	0	0	0	0	0	0	0	0	0	0	0.207557	0.551628	0.0918156	0.258083	0.777568	0.2284	0.939632	0.980117	0.549342	0.984038	0.468313	0	0	0	0	0	0	0	0	0	0	0	NA	NA	NA	NA	NA	NA	NA	NA	NA	NA	NA	0	0	0	0	0	0	0	0	0	0	0
antic_large_vs_small_loss	isthmuscingulate_rh	Desikan	Outlier_renamed_MID_R1R2_Beta_ASDS.csv	tfmri_midRunSameantic_large_vs_small_loss_beta_cort_desikan_isthmuscingulate_rh	-0.00562181	-0.0545231	0.0433064	-0.0318553	-0.0972629	0.0296534	0.0152743	-0.0757741	0.0986167	0.0164496	-0.0326308	0.0654507	-0.0109314	-0.0609659	0.0391579	0.60013	0.548452	-0.00501713	0.0094437	1.01811	0.308745	-0.00485201	0.0153288	1.30278	0.19272	-0.00316712	0.0157133	1.42884	0.153124	-0.00297433	0.0189605	-0.722839	0.469862	-0.0179038	0.00826021	2.00168	0.045454	0.000307892	0.030105	0.00919045	-0.0427994	0.0611793	0.0225414	-0.0294503	0.0745314	0.0199743	-0.0320176	0.0719639	0.0221987	-0.0297929	0.0741889	-0.0160354	-0.0680254	0.035956	0.0447589	-0.0072388	0.0967525	0.797834	0.425085	-0.00969351	0.0229863	0.269546	0.787523	-0.0126529	0.0166867	1.82471	0.0681967	-0.00137921	0.0382634	-1.08466	0.278238	-0.0328109	0.00944436	1.33472	0.182165	-0.00800237	0.0420838	0.0199148	-0.0168501	0.0566776	0.00422509	-0.0325371	0.0409864	0.0411426	0.00437115	0.0779105	-0.0271503	-0.0639144	0.00961622	0.0341006	-0.00266815	0.0708661	0.0550693	0.0354502	0.055692	0.0956839	0.108926	0.0925869	0.122159	0.222435	0.124859	0.110418	0.008278	0.113936	0.102022	0.3345	0.100464	D43	0.621579	0.381721	0.252019	0.231388	0.652053	0.0643932	0.750743	0.952317	0.215217	0.982123	0.557009	0	0	0	0	0	0	0	0	0	0	0	0.603991	0.367956	0.242995	0.218391	0.601147	0.0637823	0.693702	0.980117	0.234559	0.984038	0.468313	0	0	0	0	0	0	0	0	0	0	0	NA	NA	NA	NA	NA	NA	NA	NA	NA	NA	NA	0	0	0	0	0	0	0	0	0	0	0
antic_large_vs_small_loss	lateraloccipital_rh	Desikan	Outlier_renamed_MID_R1R2_Beta_ASDS.csv	tfmri_midRunSameantic_large_vs_small_loss_beta_cort_desikan_lateraloccipital_rh	-0.00526476	-0.0545056	0.0440016	-0.0533884	-0.120597	0.00978905	0.100139	0.0164011	0.176748	0.0315101	-0.0178193	0.0806864	-0.00224353	-0.0526354	0.0481597	6.17534	7.2247e-10	0.0155225	0.0299632	6.62805	4.34891e-11	0.0252913	0.0465471	4.62399	3.87669e-06	0.0127365	0.0314867	4.02757	5.73741e-05	0.0114418	0.0331464	4.56447	5.31036e-06	0.0173964	0.0436066	5.93003	3.56312e-09	0.0308511	0.0613404	0.0950502	0.0430282	0.147065	0.147326	0.0952604	0.19938	0.0711299	0.019122	0.123132	0.0628542	0.0108486	0.114853	0.101785	0.0497577	0.153804	0.132999	0.0809465	0.18504	2.45625	0.0141465	0.00420955	0.0375854	-0.423323	0.672082	-0.0177447	0.0114426	1.3168	0.18806	-0.00646379	0.0328814	1.15777	0.247135	-0.00850367	0.0330034	2.29487	0.0218772	0.00420952	0.0537523	0.061735	0.0249531	0.0985117	-0.00667749	-0.043439	0.030085	0.0298734	-0.00689426	0.066638	0.0291267	-0.00764025	0.0658913	0.0590176	0.0222372	0.0957929	0.056692	0.345652	0.0572921	0.0941949	0.118547	0.0884401	0.120028	0.634959	0.120567	0.105698	0.0199526	0.111341	0.108631	0.1695	0.0977524	D44	5.45866e-09	4.92877e-10	1.88296e-05	0.00032512	6.01841e-05	4.84584e-08	0.320654	0.931324	0.336529	0.982123	0.251953	0.0950502	0.147326	0.0711299	0.0628542	0.101785	0.132999	0	0	0	0	0	3.30815e-09	2.52237e-10	1.4053e-05	0.000217024	3.30001e-05	2.21422e-08	0.246149	0.975426	0.363117	0.984038	0.209528	0.0950502	0.147326	0.0711299	0.0628542	0.101785	0.132999	0	0	0	0	0	NA	NA	NA	NA	NA	NA	NA	NA	NA	NA	NA	0	0	0	0	0	0	0	0	0	0	0
antic_large_vs_small_loss	lateralorbitofrontal_rh	Desikan	Outlier_renamed_MID_R1R2_Beta_ASDS.csv	tfmri_midRunSameantic_large_vs_small_loss_beta_cort_desikan_lateralorbitofrontal_rh	0.00396837	-0.045946	0.053863	-0.0293718	-0.09562	0.0328706	0.0127381	-0.0796063	0.0971839	0.0492944	-0.000275306	0.0986224	0.0201058	-0.0306769	0.0707849	3.77886	0.000159764	0.00722763	0.0228135	0.78522	0.432418	-0.00651025	0.0152046	3.84211	0.000123785	0.00950044	0.0292986	2.4743	0.0133906	0.00311403	0.0268814	-0.39115	0.695728	-0.0161836	0.0108015	1.49095	0.136135	-0.00382149	0.0280555	0.0586804	0.00667746	0.110678	0.0175668	-0.0344241	0.0695565	0.0593133	0.00731005	0.111311	0.0388558	-0.01314	0.0908482	-0.00874638	-0.0607354	0.0432434	0.0335235	-0.0184709	0.0855148	0.184505	0.853642	-0.0157462	0.0190161	-0.435754	0.663039	-0.0190709	0.0121351	1.32815	0.184285	-0.00674796	0.0350629	-1.31915	0.187311	-0.0360704	0.00706237	0.67122	0.502184	-0.0171549	0.0350025	0.00469858	-0.0320636	0.0414604	-0.00693158	-0.0436939	0.0298311	0.0302793	-0.0064882	0.0670445	-0.0333669	-0.0701325	0.00340206	0.0173831	-0.019381	0.0541452	0.061021	0.00206086	0.0605386	0.104272	0.164402	0.0944745	0.137177	0.0593672	0.13177	0.121582	0.0237641	0.125153	0.110718	0.192818	0.109308	D45	0.000452664	0.506972	0.000420871	0.0252933	0.817853	0.162407	0.939632	0.931324	0.336529	0.982123	0.769538	0.0586804	0	0.0593133	0.0388558	0	0	0	0	0	0	0	0.000356396	0.495004	0.000347398	0.0228427	0.788175	0.157917	0.939632	0.975426	0.363117	0.984038	0.704696	0.0586804	0	0.0593133	0.0388558	0	0	0	0	0	0	0	NA	NA	NA	NA	NA	NA	NA	NA	NA	NA	NA	0	0	0	0	0	0	0	0	0	0	0
antic_large_vs_small_loss	lingual_rh	Desikan	Outlier_renamed_MID_R1R2_Beta_ASDS.csv	tfmri_midRunSameantic_large_vs_small_loss_beta_cort_desikan_lingual_rh	0.0117653	-0.0373718	0.0608457	-0.0588822	-0.125986	0.0042225	0.107568	0.0250753	0.183081	0.03513	-0.0140562	0.0841466	-0.0217486	-0.0718364	0.0284486	1.90447	0.0569165	-0.00021413	0.0147649	2.86713	0.00418474	0.00512784	0.0273273	1.05517	0.291409	-0.00457094	0.0152256	1.90833	0.0564181	-0.000302047	0.0223819	0.954415	0.339987	-0.00734275	0.0212653	3.93199	8.71104e-05	0.0159859	0.0478005	0.0291686	-0.0228243	0.0811593	0.0635417	0.0115364	0.115541	0.0161741	-0.0358161	0.0681634	0.0296551	-0.0223382	0.0816459	0.0211831	-0.0308091	0.0731727	0.0878342	0.0358164	0.139845	1.05105	0.293396	-0.00800455	0.0264867	0.68775	0.491649	-0.00998542	0.0207766	1.9664	0.0493933	5.55958e-05	0.0417903	-0.125541	0.900111	-0.0237984	0.0209353	1.13684	0.255782	-0.0110689	0.0415866	0.0263421	-0.0104243	0.0631061	0.0107777	-0.0259853	0.0475402	0.044326	0.00755343	0.081095	-0.00314936	-0.0399116	0.0336127	0.0291021	-0.00766492	0.0658667	0.0629991	0.0679766	0.0615339	0.110834	0.00162823	0.103311	0.131605	0.177651	0.137457	0.118344	0.0592726	0.125312	0.124832	0.430766	0.111404	D46	0.0841374	0.00948542	0.353853	0.0871917	0.525435	0.000296175	0.731447	0.842208	0.197573	0.982123	0.623561	0	0.0635417	0	0	0	0.0878342	0	0	0	0	0	0.0798666	0.00791463	0.346544	0.0831928	0.477079	0.000229655	0.649346	0.920554	0.20463	0.984038	0.529834	0	0.0635417	0	0	0	0.0878342	0	0	0	0	0	NA	NA	NA	NA	NA	NA	NA	NA	NA	NA	NA	0	0	0	0	0	0	0	0	0	0	0
antic_large_vs_small_loss	medialorbitofrontal_rh	Desikan	Outlier_renamed_MID_R1R2_Beta_ASDS.csv	tfmri_midRunSameantic_large_vs_small_loss_beta_cort_desikan_medialorbitofrontal_rh	-0.00209733	-0.0520296	0.0478454	0.0332584	-0.0291959	0.0919229	0.0406136	-0.0497648	0.123211	-0.00270225	-0.0525359	0.0471448	-0.00291419	-0.0540534	0.0482403	-0.0306168	0.975577	-0.0121461	0.0117726	-2.44532	0.014558	-0.0403509	-0.00443366	-0.417629	0.67624	-0.0183353	0.0118956	0.430869	0.666587	-0.0138231	0.0216102	-3.23628	0.0012309	-0.0598811	-0.014691	-1.67273	0.0945399	-0.0455041	0.00361192	-0.000475265	-0.0524644	0.0515139	-0.0546791	-0.106676	-0.00267784	-0.00645879	-0.0584478	0.0455308	0.00678639	-0.0452033	0.0587746	-0.0725652	-0.124568	-0.0205551	-0.0377831	-0.0897753	0.0142125	-0.436415	0.662597	-0.0342372	0.0217751	0.170847	0.864353	-0.02109	0.0251165	0.787959	0.430819	-0.0198028	0.0464019	-0.727043	0.467309	-0.0481485	0.0221076	-0.987924	0.323353	-0.0599657	0.0197952	-0.0111209	-0.0478829	0.0256421	0.00272771	-0.0340344	0.0394895	0.0180865	-0.0186777	0.0548486	-0.0184908	-0.0552535	0.018274	-0.0257846	-0.062548	0.0109818	0.156313	0.0298963	0.15697	0.246584	0.131049	0.24792	0.301628	0.296108	0.303391	0.281747	0.0079503	0.272377	0.281799	0.167857	0.270354	D47	0.975577	0.0291159	0.718505	0.795226	0.00465006	0.11905	0.892946	0.952317	0.53678	0.982123	0.623561	0	-0.0546791	0	0	-0.0725652	0	0	0	0	0	0	0.975577	0.0246811	0.708829	0.78369	0.00356961	0.115845	0.832353	0.980117	0.549342	0.984038	0.540994	0	-0.0546791	0	0	-0.0725652	0	0	0	0	0	0	NA	NA	NA	NA	NA	NA	NA	NA	NA	NA	NA	0	0	0	0	0	0	0	0	0	0	0
antic_large_vs_small_loss	middletemporal_rh	Desikan	Outlier_renamed_MID_R1R2_Beta_ASDS.csv	tfmri_midRunSameantic_large_vs_small_loss_beta_cort_desikan_middletemporal_rh	0.0141475	-0.0354463	0.0636718	-0.00384196	-0.0682455	0.0566788	0.0460406	-0.0427312	0.127255	-0.0126256	-0.0619043	0.0367145	0.020889	-0.0294567	0.0711289	5.37616	8.02567e-08	0.00886848	0.0190493	5.49787	4.33479e-08	0.0129963	0.0274094	5.80894	6.75257e-09	0.0127756	0.0257923	3.88369	0.000104513	0.00770541	0.0234159	2.77672	0.0055418	0.00382771	0.022236	5.13531	3.09228e-07	0.0175388	0.0392116	0.0832738	0.0312586	0.135282	0.122752	0.0707086	0.174785	0.0896659	0.0376471	0.141677	0.0608015	0.0087981	0.1128	0.0618118	0.00980747	0.113811	0.115233	0.0631957	0.16726	2.22098	0.0264954	0.00149364	0.0240742	-0.941339	0.346588	-0.0151233	0.0053117	1.33941	0.180593	-0.00444768	0.0236099	0.287869	0.773485	-0.0126411	0.0169898	2.68032	0.00743477	0.00642112	0.0414666	0.0561778	0.019399	0.0929517	-0.0149287	-0.051691	0.0218353	0.0303863	-0.00638125	0.0671514	0.00724442	-0.0295185	0.0440062	0.0688168	0.0320297	0.105597	0.0266353	0.127719	0.0258921	0.0439192	0.00373259	0.0450424	0.0631125	0.434854	0.0605297	0.0537874	0.0478451	0.053994	0.0521094	0.0891817	0.0497103	D48	3.6383e-07	2.45638e-07	9.1835e-08	0.000507636	0.0198338	2.62844e-06	0.355012	0.834793	0.336529	0.982123	0.126391	0.0832738	0.122752	0.0896659	0.0608015	0.0618118	0.115233	0	0	0	0	0	2.68551e-07	1.79584e-07	5.34067e-08	0.000363706	0.0133927	1.34514e-06	0.288138	0.90286	0.363117	0.984038	0.133516	0.0832738	0.122752	0.0896659	0.0608015	0.0618118	0.115233	0	0	0	0	0	NA	NA	NA	NA	NA	NA	NA	NA	NA	NA	NA	0	0	0	0	0	0	0	0	0	0	0
antic_large_vs_small_loss	parahippocampal_rh	Desikan	Outlier_renamed_MID_R1R2_Beta_ASDS.csv	tfmri_midRunSameantic_large_vs_small_loss_beta_cort_desikan_parahippocampal_rh	0.0294788	-0.0199457	0.0787597	0.00180068	-0.0621994	0.0619446	-0.0347417	-0.131501	0.0537432	-0.0258792	-0.0754944	0.0238638	0.00800114	-0.0426658	0.058627	-5.5469	3.08562e-08	-0.0231521	-0.01106	-6.17522	7.97302e-10	-0.0372505	-0.0192932	-3.36479	0.00077289	-0.0213456	-0.00562871	-3.93148	8.58273e-05	-0.0269917	-0.00902896	-5.61324	2.26242e-08	-0.0462036	-0.0222777	-3.99533	6.69702e-05	-0.0398525	-0.0136098	-0.0853673	-0.137376	-0.0333509	-0.137704	-0.189749	-0.0856471	-0.0518704	-0.103866	0.00012941	-0.0615647	-0.113564	-0.00956045	-0.125453	-0.177488	-0.0734073	-0.0898111	-0.141822	-0.0377921	-0.6703	0.502765	-0.0185332	0.00909256	-0.775423	0.438136	-0.0167363	0.00724959	0.661904	0.508112	-0.0118042	0.0238311	-1.95735	0.0504854	-0.0379195	4.01001e-05	-0.481691	0.630096	-0.0258117	0.015634	-0.0168953	-0.0536578	0.0198686	-0.0122897	-0.0490519	0.0244734	0.0150862	-0.0216779	0.0518483	-0.0496527	-0.0864236	-0.0128774	-0.0124497	-0.0492119	0.0243134	0.041399	0.0175354	0.0390281	0.0690793	0.27872	0.0727497	0.0848869	0.0193833	0.0835393	0.0746166	0.0447848	0.0744822	0.0767759	0.0348055	0.0794433	D49	1.61402e-07	6.77707e-09	0.00218986	0.000448943	1.53844e-06	0.000239683	0.772272	0.842208	0.606169	0.982123	0.845078	-0.0853673	-0.137704	-0.0518704	-0.0615647	-0.125453	-0.0898111	0	0	0	0	0	1.16717e-07	4.08031e-09	0.00172414	0.000311124	2.81186e-07	0.000182075	0.74104	0.920554	0.613969	0.984038	0.787822	-0.0853673	-0.137704	-0.0518704	-0.0615647	-0.125453	-0.0898111	0	0	0	0	0	NA	NA	NA	NA	NA	NA	NA	NA	NA	NA	NA	0	0	0	0	0	0	0	0	0	0	0
antic_large_vs_small_loss	paracentral_rh	Desikan	Outlier_renamed_MID_R1R2_Beta_ASDS.csv	tfmri_midRunSameantic_large_vs_small_loss_beta_cort_desikan_paracentral_rh	0.0097458	-0.0392656	0.0587104	-0.0347048	-0.100628	0.0272699	0.122084	0.0405641	0.196678	0.0684305	0.0193491	0.117183	0.0154795	-0.0348292	0.06571	-2.17021	0.0300465	-0.00909205	-0.000461528	-0.309395	0.757053	-0.00715279	0.00520343	-2.89703	0.00378642	-0.0138212	-0.00266465	-0.431807	0.665905	-0.00801963	0.00512463	-2.28408	0.0224703	-0.0167239	-0.00127221	1.10733	0.268283	-0.00377609	0.0135707	-0.0333405	-0.0853318	0.0186538	-0.00687206	-0.0588611	0.0451176	-0.0444436	-0.0964367	0.0075547	-0.00674204	-0.0587311	0.0452476	-0.0508832	-0.102879	0.00111591	0.0247669	-0.0272253	0.0767566	0.999072	0.317911	-0.0047274	0.0145427	1.38616	0.165774	-0.00255282	0.0148742	1.79587	0.0726702	-0.000950374	0.0215991	-0.084789	0.93244	-0.0124864	0.0114516	1.03975	0.298622	-0.00673235	0.0219203	0.0249768	-0.0117888	0.0617406	0.0218354	-0.0149296	0.0585986	0.040658	0.00388649	0.0774258	-0.00212638	-0.0388884	0.0346356	0.0266778	-0.0100887	0.0634418	0.0196839	0.0192681	0.0193039	0.0339511	0.000212814	0.0296021	0.0417883	0.0437992	0.0405143	0.0384668	0.0764771	0.0398018	0.0367242	0.103981	0.0322407	D50	0.0510791	0.797425	0.00919558	0.795226	0.0664338	0.304054	0.731447	0.735443	0.215217	0.982123	0.623561	0	0	-0.0444436	0	0	0	0	0	0	0	0	0.0475282	0.789468	0.00766089	0.78369	0.0488728	0.299239	0.649346	0.761709	0.234559	0.984038	0.540994	-0.0333405	0	-0.0444436	0	-0.0508832	0	0	0	0	0	0	NA	NA	NA	NA	NA	NA	NA	NA	NA	NA	NA	0	0	0	0	0	0	0	0	0	0	0
antic_large_vs_small_loss	parsopercularis_rh	Desikan	Outlier_renamed_MID_R1R2_Beta_ASDS.csv	tfmri_midRunSameantic_large_vs_small_loss_beta_cort_desikan_parsopercularis_rh	8.49174e-05	-0.0488773	0.0490468	-0.0243966	-0.0894717	0.0367916	0.0983196	0.0148831	0.174689	0.0684955	0.0194762	0.117186	-0.0117265	-0.0616768	0.0382823	5.75842	9.08969e-09	0.0102739	0.0208809	5.75974	9.70576e-09	0.0139547	0.0283637	6.27629	3.81437e-10	0.0149767	0.0285836	2.75583	0.00587995	0.0032738	0.0194147	4.52009	6.53761e-06	0.0117668	0.0298024	3.31346	0.000937941	0.0069754	0.0272072	0.0883406	0.0363225	0.140351	0.127585	0.0755376	0.179622	0.0963079	0.0442836	0.148323	0.0428823	-0.00911483	0.0948761	0.100347	0.0483211	0.152365	0.0741098	0.0220997	0.126114	1.42485	0.154395	-0.00321097	0.0202635	-2.06288	0.0391877	-0.021873	-0.000556305	-0.839818	0.401112	-0.0189177	0.00757357	0.711573	0.476833	-0.00926723	0.0198191	0.989654	0.322499	-0.00867207	0.0263338	0.0355991	-0.00117072	0.0723655	-0.032403	-0.0691678	0.00436519	-0.0189502	-0.0557134	0.0178141	0.0178228	-0.0189414	0.0545853	0.0252433	-0.0115225	0.0620072	0.028687	0.0582306	0.0286821	0.0502584	0.022185	0.0438148	0.0597723	0.0599311	0.0611907	0.0584659	0.25487	0.0598923	0.0496791	0.0315935	0.0447947	D51	5.61908e-08	6.59992e-08	8.6459e-09	0.012898	6.35082e-05	0.00238036	0.617579	0.666191	0.53678	0.982123	0.623561	0.0883406	0.127585	0.0963079	0.0428823	0.100347	0.0741098	0	0	0	0	0	3.76573e-08	4.44422e-08	4.14812e-09	0.0111208	3.79181e-05	0.00205569	0.516629	0.761709	0.549342	0.984038	0.540994	0.0883406	0.127585	0.0963079	0.0428823	0.100347	0.0741098	0	0	0	0	0	NA	NA	NA	NA	NA	NA	NA	NA	NA	NA	NA	0	0	0	0	0	0	0	0	0	0	0
antic_large_vs_small_loss	parsorbitalis_rh	Desikan	Outlier_renamed_MID_R1R2_Beta_ASDS.csv	tfmri_midRunSameantic_large_vs_small_loss_beta_cort_desikan_parsorbitalis_rh	0.0270039	-0.0233094	0.0771807	0.011744	-0.0527482	0.0722853	0.0866808	0.000308122	0.165591	0.0644351	0.0144302	0.114119	0.00846739	-0.0433376	0.060227	0.27714	0.781686	-0.00709151	0.00942647	0.024405	0.980532	-0.0111888	0.0114708	2.00502	0.0450263	0.000233135	0.0207854	-0.18318	0.854666	-0.0134294	0.0111344	-0.858592	0.390669	-0.0203223	0.0079463	0.0449332	0.964165	-0.0150929	0.0158007	0.00433349	-0.047656	0.0563228	0.000548047	-0.0514412	0.0525372	0.0312332	-0.0207605	0.0832242	-0.00290688	-0.0548963	0.0490825	-0.0192131	-0.0712028	0.0327785	0.00102439	-0.0509648	0.0530135	2.15492	0.0313246	0.00179916	0.0382951	-1.6084	0.107831	-0.0291745	0.00287893	0.599453	0.548943	-0.0142259	0.0267504	-0.513668	0.607559	-0.0282949	0.016551	1.87237	0.0613591	-0.00122237	0.0525093	0.0552908	0.0185121	0.0920643	-0.0259317	-0.0626954	0.0108347	0.0138107	-0.0229531	0.0505728	-0.0131193	-0.0498816	0.023644	0.0494789	0.0127037	0.0862498	0.0693793	0.305234	0.0657308	0.113962	0.0264289	0.100165	0.136596	0.470833	0.134302	0.13006	0.332505	0.128532	0.112559	0.0369413	0.102802	D52	0.817764	0.980532	0.078248	0.880565	0.565223	0.964165	0.355012	0.693502	0.63268	0.982123	0.29803	0	0	0	0	0	0	0	0	0	0	0	0.809604	0.980532	0.0712235	0.88519	0.514972	0.964165	0.302804	0.761709	0.645379	0.984038	0.254202	0	0	0	0	0	0	0	0	0	0	0	NA	NA	NA	NA	NA	NA	NA	NA	NA	NA	NA	0	0	0	0	0	0	0	0	0	0	0
antic_large_vs_small_loss	parstriangularis_rh	Desikan	Outlier_renamed_MID_R1R2_Beta_ASDS.csv	tfmri_midRunSameantic_large_vs_small_loss_beta_cort_desikan_parstriangularis_rh	0.00761619	-0.0416855	0.0568809	-0.0562512	-0.123938	0.00735951	0.0433244	-0.0452955	0.124431	0.0464875	-0.00289898	0.0956478	-0.0165965	-0.0667399	0.0336306	1.07206	0.283754	-0.00265486	0.0090618	1.40615	0.159833	-0.00221505	0.0134394	3.24752	0.00117332	0.0049281	0.0199425	-0.216623	0.828513	-0.0099697	0.00798578	0.665913	0.505543	-0.006611	0.0134088	0.643373	0.520056	-0.00773871	0.0152952	0.0165109	-0.0354798	0.0685003	0.0312632	-0.0207305	0.0832543	0.0500983	-0.00190178	0.102094	-0.00338846	-0.0553776	0.0486009	0.0148127	-0.0371782	0.0668019	0.0143755	-0.037615	0.0663644	1.00547	0.314823	-0.00626506	0.0194437	-2.14522	0.0319959	-0.0249462	-0.00112195	-0.340905	0.733211	-0.0177286	0.0124779	-0.284509	0.776058	-0.0188207	0.0140525	1.07335	0.283286	-0.00883489	0.0301885	0.0252874	-0.0114784	0.0620514	-0.0339826	-0.0707484	0.00278607	-0.00770027	-0.0444621	0.0290617	-0.00716895	-0.0439308	0.0295939	0.0274946	-0.00927201	0.0642588	0.0344714	0.034323	0.0339503	0.0606903	0.00447614	0.0552982	0.0729361	0.0868639	0.0753979	0.0696386	0.3385	0.0735558	0.0607535	0.00675466	0.0581214	D53	0.357319	0.23881	0.00319142	0.866752	0.674057	0.544058	0.731447	0.666191	0.779037	0.982123	0.623561	0	0	0.0500983	0	0	0	0	0	0	0	0	0.338172	0.219604	0.00255196	0.868441	0.628317	0.545119	0.649346	0.761709	0.787523	0.984038	0.540994	0	0	0.0500983	0	0	0	0	0	0	0	0	NA	NA	NA	NA	NA	NA	NA	NA	NA	NA	NA	0	0	0	0	0	0	0	0	0	0	0
antic_large_vs_small_loss	pericalcarine_rh	Desikan	Outlier_renamed_MID_R1R2_Beta_ASDS.csv	tfmri_midRunSameantic_large_vs_small_loss_beta_cort_desikan_pericalcarine_rh	0.00705238	-0.0419701	0.056041	-0.0130961	-0.0772739	0.0472584	0.0512576	-0.0361851	0.131321	0.038678	-0.0103957	0.0875658	-0.0106489	-0.060603	0.0393584	3.26402	0.00110711	0.00606604	0.0243133	5.82379	6.66814e-09	0.0253771	0.0511457	2.192	0.0284335	0.00138722	0.0248856	2.65303	0.00800768	0.00484886	0.0323043	3.31876	0.000920133	0.0116558	0.04533	5.74661	1.04935e-08	0.036058	0.0734193	0.0499562	-0.00204385	0.101951	0.128941	0.0768919	0.180979	0.0336	-0.0183943	0.0855914	0.0411929	-0.0108034	0.0931859	0.0735869	0.0215771	0.125591	0.128019	0.0759709	0.180056	2.90373	0.00373808	0.00986714	0.050946	0.422067	0.672999	-0.0142717	0.0221022	1.79508	0.0727941	-0.00210032	0.0475009	1.4531	0.146391	-0.00683965	0.0459417	2.8448	0.00450287	0.0140565	0.0764867	0.072616	0.0358267	0.109399	0.00661176	-0.0301507	0.0433733	0.0403515	0.00358038	0.0771192	0.0363731	-0.000396097	0.0731395	0.0725629	0.0357736	0.109346	0.0889131	0.739185	0.0876678	0.156085	0.30503	0.14446	0.190521	1.57505	0.194622	0.173066	0.0312338	0.175333	0.166788	0.509892	0.158239	D54	0.0026887	5.03815e-08	0.0568669	0.0170163	0.00368053	1.18926e-07	0.127095	0.931324	0.215217	0.982123	0.1177	0.0499562	0.128941	0	0.0411929	0.0735869	0.128019	0	0	0	0	0	0.00223997	3.22293e-08	0.0494742	0.0148227	0.0027604	5.70582e-08	0.126697	0.975426	0.234559	0.984038	0.133516	0.0499562	0.128941	0.0336	0.0411929	0.0735869	0.128019	0	0	0	0	0	NA	NA	NA	NA	NA	NA	NA	NA	NA	NA	NA	0	0	0	0	0	0	0	0	0	0	0
antic_large_vs_small_loss	postcentral_rh	Desikan	Outlier_renamed_MID_R1R2_Beta_ASDS.csv	tfmri_midRunSameantic_large_vs_small_loss_beta_cort_desikan_postcentral_rh	0.0195559	-0.0295572	0.0685748	-0.0150801	-0.0794162	0.0454214	0.0886703	0.00447531	0.165745	0.0340953	-0.0148916	0.082919	-0.0104036	-0.0604727	0.0397176	-1.91622	0.055404	-0.0102464	0.000117091	-1.10183	0.270669	-0.0110566	0.00310193	-3.53774	0.000407869	-0.0188501	-0.00540731	0.306915	0.758924	-0.00656002	0.00899512	-3.53966	0.000409658	-0.0258119	-0.00740707	1.95021	0.0512906	-5.74047e-05	0.0205231	-0.0293866	-0.0813773	0.0226073	-0.024479	-0.0764691	0.0275133	-0.0542155	-0.106212	-0.00221443	0.00477057	-0.0472189	0.05676	-0.0785235	-0.130529	-0.0265109	0.0435753	-0.0084217	0.0955688	0.537447	0.591034	-0.00828804	0.0145442	2.38456	0.0171449	0.0022365	0.0229185	3.56882	0.000367183	0.0110828	0.0381226	-0.634588	0.525788	-0.0197719	0.0101056	1.56337	0.118171	-0.0035309	0.0312603	0.0134614	-0.0233021	0.0502237	0.037373	0.000603216	0.0741397	0.0804065	0.0436113	0.117195	-0.0158548	-0.0526173	0.0209089	0.0399685	0.00319702	0.076736	0.0280754	0.00779847	0.0269984	0.0497434	0.0187108	0.0464632	0.0589276	0.147056	0.0601667	0.055788	0.322003	0.0566293	0.0513663	0.596214	0.0468116	D55	0.0837216	0.340842	0.00126069	0.832368	0.00185711	0.0709228	0.837298	0.582926	0.0249685	0.982123	0.450221	0	0	-0.0542155	0	-0.0785235	0	0	0	0.0804065	0	0	0.0790189	0.327058	0.000985684	0.835777	0.00132001	0.0708298	0.791076	0.745803	0.0159725	0.984038	0.372586	0	0	-0.0542155	0	-0.0785235	0	0	0	0.0804065	0	0	NA	NA	NA	NA	NA	NA	NA	NA	NA	NA	NA	0	0	0	0	0	0	0	0	0	0	0
antic_large_vs_small_loss	posteriorcingulate_rh	Desikan	Outlier_renamed_MID_R1R2_Beta_ASDS.csv	tfmri_midRunSameantic_large_vs_small_loss_beta_cort_desikan_posteriorcingulate_rh	-0.00627486	-0.0554351	0.0429157	-0.0412583	-0.107447	0.0209742	0.0196227	-0.0710959	0.102658	0.0256294	-0.0234695	0.0746049	-0.00679429	-0.0569739	0.0434196	8.217	2.7414e-16	0.0166433	0.027074	7.67941	2.47242e-14	0.0200839	0.0338599	5.73237	1.05906e-08	0.0127084	0.0259195	7.1296	1.18293e-12	0.0209822	0.0368985	5.03074	5.31616e-07	0.0139641	0.0318072	6.36209	2.46076e-10	0.0231127	0.0437116	0.125969	0.0739226	0.178004	0.17078	0.118689	0.222856	0.087972	0.0359541	0.139982	0.110994	0.0589601	0.163019	0.111656	0.0596218	0.163681	0.142296	0.0902356	0.194345	0.70139	0.483163	-0.00739966	0.0156374	1.7326	0.0832422	-0.00122091	0.019781	1.22267	0.221601	-0.00512868	0.0221108	0.998533	0.318173	-0.00720928	0.0221611	0.432656	0.665326	-0.0136141	0.0213195	0.0176009	-0.0191632	0.0543634	0.027232	-0.00953459	0.0639961	0.0275892	-0.00917746	0.0643533	0.0250024	-0.0117633	0.0617662	0.0110828	-0.0256801	0.0478448	0.0270398	0.0134702	0.0273813	0.0470543	0.0445716	0.0447026	0.0596065	0.0113105	0.060422	0.0557642	0.174306	0.0580649	0.0483086	0.0708006	0.0473607	D56	6.21383e-15	8.40621e-13	1.20026e-07	4.02196e-11	9.03748e-06	5.57771e-09	0.772272	0.693502	0.367533	0.982123	0.845078	0.125969	0.17078	0.087972	0.110994	0.111656	0.142296	0	0	0	0	0	2.65002e-15	2.39e-13	7.67817e-08	2.57287e-11	4.2046e-06	1.94623e-09	0.74104	0.761709	0.385586	0.984038	0.803935	0.125969	0.17078	0.087972	0.110994	0.111656	0.142296	0	0	0	0	0	NA	NA	NA	NA	NA	NA	NA	NA	NA	NA	NA	0	0	0	0	0	0	0	0	0	0	0
antic_large_vs_small_loss	precentral_rh	Desikan	Outlier_renamed_MID_R1R2_Beta_ASDS.csv	tfmri_midRunSameantic_large_vs_small_loss_beta_cort_desikan_precentral_rh	0.0104438	-0.038769	0.059606	-0.078308	-0.146974	-0.0137527	0.0977863	0.013965	0.174482	0.0228293	-0.0263467	0.0718951	0.00111674	-0.0492838	0.0515116	2.2308	0.0257466	0.000551537	0.00855302	3.19262	0.00143151	0.00350316	0.0146607	0.296438	0.76691	-0.00443056	0.00600908	3.08102	0.00207659	0.00354913	0.0159692	-0.212086	0.832062	-0.00770094	0.00619786	3.89416	0.000101791	0.00794294	0.0240602	0.0342795	-0.0177151	0.0862711	0.0709472	0.0189389	0.12295	0.00454716	-0.0474423	0.056537	0.0480706	-0.00392823	0.100065	-0.00471884	-0.0567084	0.0472706	0.0872947	0.0352772	0.139305	1.43277	0.152121	-0.00239358	0.0153669	1.5043	0.132581	-0.00192656	0.0146308	3.02482	0.00252029	0.00561277	0.0263108	0.484004	0.62845	-0.00868309	0.0143721	1.28449	0.199168	-0.00469902	0.0225289	0.0359656	-0.000803268	0.0727321	0.0236847	-0.0130809	0.0604481	0.0685164	0.0317294	0.105296	0.0121381	-0.0246255	0.0489002	0.0330335	-0.00373513	0.0697985	0.0166077	0.0333879	0.0162644	0.0287422	0.00643257	0.0274592	0.036498	0.0600842	0.0364166	0.0333524	0.0813844	0.0359641	0.0300771	0.248282	0.0271359	D57	0.0448915	0.00374395	0.79015	0.00588367	0.884065	0.000314625	0.617579	0.693502	0.0571266	0.982123	0.557009	0.0342795	0.0709472	0	0.0480706	0	0.0872947	0	0	0	0	0	0.0414806	0.0030376	0.784955	0.0047543	0.872161	0.000253022	0.516629	0.761709	0.0548164	0.984038	0.468313	0.0342795	0.0709472	0	0.0480706	0	0.0872947	0	0	0	0	0	NA	NA	NA	NA	NA	NA	NA	NA	NA	NA	NA	0	0	0	0	0	0	0	0	0	0	0
antic_large_vs_small_loss	precuneus_rh	Desikan	Outlier_renamed_MID_R1R2_Beta_ASDS.csv	tfmri_midRunSameantic_large_vs_small_loss_beta_cort_desikan_precuneus_rh	-0.039702	-0.0885529	0.00933945	-0.00734062	-0.0712835	0.0527856	0.128325	0.0478362	0.20201	0.026413	-0.0227784	0.0754769	0.00786098	-0.0421745	0.0578571	0.971898	0.331157	-0.00239113	0.00709249	1.22742	0.219809	-0.00249763	0.0108541	2.03007	0.0424115	0.000214763	0.0123227	0.33063	0.740941	-0.00599833	0.00843188	-0.798128	0.42489	-0.0118457	0.00499285	2.47333	0.0134681	0.00256375	0.0221967	0.0148872	-0.0371036	0.066877	0.0272021	-0.0247906	0.0791925	0.0311252	-0.0208685	0.0831162	0.00514292	-0.0468466	0.0571321	-0.0177362	-0.0697258	0.0342543	0.0551677	0.00316619	0.107164	0.968566	0.332909	-0.00548032	0.0161725	-1.15673	0.247449	-0.0150958	0.00389257	1.83869	0.0661109	-0.000778492	0.0241528	-1.15449	0.248472	-0.0212254	0.00549692	1.81186	0.0702034	-0.00123666	0.0311815	0.0242293	-0.0125364	0.060993	-0.0181562	-0.0549191	0.018608	0.0414052	0.00463344	0.0781733	-0.0289621	-0.0657267	0.0078048	0.0462456	0.00947194	0.0830153	0.0224832	0.0228359	0.0243422	0.038866	0.0491367	0.0368657	0.0532405	0.172053	0.0524099	0.0472471	0.0636823	0.0475939	0.0457007	0.134678	0.0398362	D58	0.40943	0.311396	0.0758942	0.832368	0.601927	0.0218054	0.731447	0.778629	0.215217	0.982123	0.318256	0	0	0	0	0	0.0551677	0	0	0	0	0	0.389333	0.289748	0.0683296	0.834363	0.551723	0.021304	0.649346	0.845416	0.234559	0.984038	0.277623	0	0	0	0	0	0.0551677	0	0	0	0	0	NA	NA	NA	NA	NA	NA	NA	NA	NA	NA	NA	0	0	0	0	0	0	0	0	0	0	0
antic_large_vs_small_loss	rostralanteriorcingulate_rh	Desikan	Outlier_renamed_MID_R1R2_Beta_ASDS.csv	tfmri_midRunSameantic_large_vs_small_loss_beta_cort_desikan_rostralanteriorcingulate_rh	0.0178603	-0.0315003	0.067134	0.0804118	0.0217478	0.135558	-0.0135351	-0.107724	0.0726452	0.0601977	0.0107239	0.109377	-0.0414825	-0.0915403	0.00878429	2.5921	0.009572	0.00207319	0.0149443	0.312796	0.754468	-0.00713301	0.00984018	2.77567	0.00553299	0.00335	0.0194643	0.675014	0.499705	-0.00615725	0.0126234	0.616134	0.537876	-0.007528	0.014425	0.715162	0.474593	-0.00809621	0.0173902	0.0398738	-0.0121223	0.0918664	0.00696134	-0.0450283	0.0589502	0.0426724	-0.00932462	0.0946648	0.0105484	-0.0414424	0.0625375	0.0137463	-0.0382441	0.0657357	0.0160115	-0.0359798	0.068	-0.788413	0.430573	-0.019449	0.00829661	-1.44471	0.148617	-0.0210814	0.00319351	-0.0118649	0.990535	-0.0170501	0.016845	-0.610074	0.541901	-0.0231873	0.0121854	0.318637	0.750045	-0.0175941	0.0244189	-0.0198473	-0.0566101	0.0169168	-0.022786	-0.0595489	0.0139794	-0.000268825	-0.0370307	0.0364931	-0.0154116	-0.0521745	0.0213519	0.00817019	-0.028592	0.0449322	0.0409031	0.0245329	0.0394676	0.0718618	0.023709	0.0637012	0.0802725	0.00885548	0.0872205	0.0837725	0.160789	0.0770362	0.0717623	1.02392e-05	0.0727336	D59	0.019144	0.797425	0.0129739	0.679599	0.703377	0.504255	0.750743	0.721856	0.990535	0.982123	0.850051	0.0398738	0	0.0426724	0	0	0	0	0	0	0	0	0.0169952	0.789468	0.0109402	0.648871	0.659088	0.503532	0.693702	0.761709	0.990535	0.984038	0.825999	0.0398738	0	0.0426724	0	0	0	0	0	0	0	0	NA	NA	NA	NA	NA	NA	NA	NA	NA	NA	NA	0	0	0	0	0	0	0	0	0	0	0
antic_large_vs_small_loss	rostralmiddlefrontal_rh	Desikan	Outlier_renamed_MID_R1R2_Beta_ASDS.csv	tfmri_midRunSameantic_large_vs_small_loss_beta_cort_desikan_rostralmiddlefrontal_rh	0.0260926	-0.0234909	0.0755481	-0.00500575	-0.0695007	0.0555999	0.142191	0.062345	0.215238	0.0509523	0.00152919	0.100127	-0.0167259	-0.0672679	0.0339017	5.56126	2.84516e-08	0.0113574	0.0237251	5.50255	4.21961e-08	0.0144308	0.0304135	4.72071	2.42664e-06	0.0111242	0.026927	4.64531	3.50306e-06	0.0126259	0.031066	4.33591	1.52328e-05	0.0118592	0.0314464	4.13892	3.63536e-05	0.0125027	0.0350212	0.0859145	0.0338978	0.137924	0.12243	0.0703867	0.174463	0.0727816	0.0207717	0.124785	0.0728413	0.0208314	0.124844	0.0966403	0.0446158	0.148656	0.0928982	0.0408775	0.144911	1.45044	0.147137	-0.00348737	0.023283	0.527285	0.598025	-0.0088925	0.0154354	0.28967	0.7721	-0.0122343	0.0164746	0.346307	0.729158	-0.0137467	0.0196416	0.870738	0.384037	-0.0112119	0.0291117	0.0366759	-9.34896e-05	0.0734424	0.00836434	-0.028398	0.0451264	0.00657323	-0.0301892	0.0433348	0.00873444	-0.028028	0.0454969	0.0224824	-0.0142829	0.0592461	0.0383667	0.0766098	0.0364154	0.0630494	0.00682824	0.0569359	0.0766289	0.0600754	0.0792359	0.0761057	0.0212656	0.0764867	0.0606405	0.00436475	0.052018	D60	1.61226e-07	2.45638e-07	1.37509e-05	2.16553e-05	0.000115092	0.000154503	0.617579	0.92422	0.795497	0.982123	0.669603	0.0859145	0.12243	0.0727816	0.0728413	0.0966403	0.0928982	0	0	0	0	0	1.12513e-07	1.79584e-07	9.59624e-06	1.3853e-05	7.36252e-05	0.000109061	0.516629	0.975426	0.809309	0.984038	0.596629	0.0859145	0.12243	0.0727816	0.0728413	0.0966403	0.0928982	0	0	0	0	0	NA	NA	NA	NA	NA	NA	NA	NA	NA	NA	NA	0	0	0	0	0	0	0	0	0	0	0
antic_large_vs_small_loss	superiorfrontal_rh	Desikan	Outlier_renamed_MID_R1R2_Beta_ASDS.csv	tfmri_midRunSameantic_large_vs_small_loss_beta_cort_desikan_superiorfrontal_rh	0.0029195	-0.0464827	0.0523075	-0.0375132	-0.103632	0.0246446	0.155482	0.0770422	0.227256	0.064827	0.0156375	0.113703	-0.0343925	-0.0845444	0.0159332	7.79417	8.10837e-15	0.0114359	0.0191225	7.61115	4.14477e-14	0.0148756	0.0252023	7.15307	9.95158e-13	0.0130754	0.022949	4.85902	1.2237e-06	0.00884513	0.0208109	5.14761	2.89383e-07	0.0105386	0.0235107	5.68779	1.47751e-08	0.014032	0.0288008	0.119981	0.0679401	0.172012	0.169472	0.117382	0.221547	0.109917	0.0578839	0.161941	0.075839	0.0238282	0.127844	0.114448	0.0624111	0.166475	0.127502	0.0754544	0.179539	1.01987	0.307948	-0.00407823	0.0129126	-0.789631	0.42979	-0.0109939	0.00468076	0.428272	0.6685	-0.00736671	0.011483	0.172166	0.863329	-0.00967909	0.0115417	0.714057	0.475302	-0.00835877	0.017928	0.0257064	-0.01106	0.0624697	-0.0124417	-0.0492039	0.0243214	0.00969846	-0.0270643	0.0464606	0.00432583	-0.0324364	0.0410874	0.0183272	-0.0184366	0.0550899	0.0148497	0.0153556	0.0147632	0.0263886	0.000686947	0.0231755	0.0318112	0.0173753	0.0340773	0.0310201	0.0200671	0.0321837	0.026663	0.00413008	0.0225174	D61	1.37842e-13	9.08762e-13	6.76708e-11	1.04014e-05	9.03748e-06	1.43529e-07	0.731447	0.842208	0.745213	0.982123	0.769538	0.119981	0.169472	0.109917	0.075839	0.114448	0.127502	0	0	0	0	0	6.41298e-14	3.60595e-13	1.73158e-11	5.91454e-06	3.09266e-06	7.56135e-08	0.649346	0.920554	0.755318	0.984038	0.693645	0.119981	0.169472	0.109917	0.075839	0.114448	0.127502	0	0	0	0	0	NA	NA	NA	NA	NA	NA	NA	NA	NA	NA	NA	0	0	0	0	0	0	0	0	0	0	0
antic_large_vs_small_loss	superiorparietal_rh	Desikan	Outlier_renamed_MID_R1R2_Beta_ASDS.csv	tfmri_midRunSameantic_large_vs_small_loss_beta_cort_desikan_superiorparietal_rh	0.0180924	-0.0309737	0.0670715	-0.0414267	-0.107727	0.0209056	0.0855562	0.000983651	0.162969	0.0662408	0.0171037	0.115059	0.0414224	-0.00877847	0.0914149	-0.340461	0.733526	-0.00549784	0.00387088	1.4004	0.161548	-0.00189195	0.0113419	-0.347938	0.727904	-0.00709466	0.004956	-0.00372581	0.997027	-0.0069859	0.0069594	-0.980004	0.327201	-0.0127423	0.0042507	2.79516	0.00523681	0.00414679	0.0236488	-0.00522121	-0.0572103	0.0467683	0.0310739	-0.0209198	0.0830649	-0.00534784	-0.0573369	0.0466417	-5.79968e-05	-0.0520472	0.0519312	-0.0217671	-0.0737561	0.0302243	0.0624237	0.0104191	0.114423	1.23667	0.21639	-0.00386518	0.0170553	-0.148071	0.882294	-0.0100821	0.00866611	2.40617	0.0162126	0.00287221	0.0281887	-0.350686	0.72587	-0.0154286	0.0107485	1.97748	0.0481674	0.000127529	0.0314797	0.0309459	-0.00582178	0.0677108	-0.00233075	-0.0390927	0.0344313	0.0542669	0.0174895	0.0910403	-0.00880299	-0.0455644	0.0279595	0.0506381	0.0138622	0.0874095	0.0235463	0.0347309	0.0227094	0.040345	0.00434517	0.0353321	0.052909	0.190438	0.0487001	0.044299	0.00101149	0.0461342	0.0447828	0.237094	0.0409514	D62	0.805332	0.23881	0.761499	0.997027	0.525435	0.010791	0.731447	0.952317	0.131181	0.982123	0.251953	0	0	0	0	0	0.0624237	0	0	0	0	0	0.791611	0.219604	0.7539	0.997027	0.474442	0.0099044	0.627532	0.980117	0.142014	0.984038	0.209528	0	0	0	0	0	0.0624237	0	0	0	0	0	NA	NA	NA	NA	NA	NA	NA	NA	NA	NA	NA	0	0	0	0	0	0	0	0	0	0	0
antic_large_vs_small_loss	superiortemporal_rh	Desikan	Outlier_renamed_MID_R1R2_Beta_ASDS.csv	tfmri_midRunSameantic_large_vs_small_loss_beta_cort_desikan_superiortemporal_rh	0.00647873	-0.0425581	0.0554844	-0.0505053	-0.11747	0.0124461	0.0868866	0.00241469	0.164206	0.0310709	-0.0182119	0.0802031	0.0238171	-0.0262005	0.0737157	1.41089	0.158352	-0.0011435	0.00701405	1.85921	0.063141	-0.000289748	0.0108613	2.03903	0.041509	0.00021039	0.0107185	0.473001	0.636238	-0.00468567	0.00766553	0.053988	0.95695	-0.00666601	0.00704341	2.55769	0.0106098	0.00240846	0.0182441	0.0217059	-0.0302854	0.0736949	0.0411435	-0.0108529	0.0931365	0.03134	-0.0206537	0.0833312	0.00737624	-0.0446134	0.059366	0.00120181	-0.0507874	0.0531909	0.0569783	0.00497653	0.108976	1.63686	0.101856	-0.00147809	0.0163859	-0.689973	0.490251	-0.0111469	0.00534348	1.86841	0.0618538	-0.000485253	0.0200329	0.00417294	0.996671	-0.0114541	0.0115029	2.00026	0.0456476	0.000262299	0.0268147	0.0409472	0.00417628	0.0777151	-0.0108742	-0.0476362	0.0258888	0.0421493	0.00537743	0.0789176	0.000104882	-0.036657	0.0368668	0.0510211	0.0142454	0.0877928	0.0167847	0.0443928	0.0165686	0.0288442	4.72004e-07	0.0271058	0.0369235	0.14086	0.0352056	0.0338914	0.0169493	0.0356031	0.0294438	0.0938561	0.0268855	D63	0.211136	0.102228	0.0758942	0.795226	0.957912	0.0184991	0.577183	0.842208	0.215217	0.996671	0.251953	0	0	0	0	0	0.0569783	0	0	0	0	0	0.199661	0.0915544	0.0683296	0.78369	0.957912	0.017751	0.492303	0.920554	0.233969	0.996671	0.209528	0	0	0	0	0	0.0569783	0	0	0	0	0	NA	NA	NA	NA	NA	NA	NA	NA	NA	NA	NA	0	0	0	0	0	0	0	0	0	0	0
antic_large_vs_small_loss	supramarginal_rh	Desikan	Outlier_renamed_MID_R1R2_Beta_ASDS.csv	tfmri_midRunSameantic_large_vs_small_loss_beta_cort_desikan_supramarginal_rh	0.0211335	-0.0277811	0.069947	-0.0421152	-0.108383	0.0201909	0.131387	0.0510529	0.20492	0.0301285	-0.0189997	0.0791116	-0.00532843	-0.0554306	0.0448005	-1.20856	0.226901	-0.00718883	0.00170578	0.308519	0.757719	-0.00536714	0.00737108	-1.09645	0.272946	-0.00885946	0.0025042	-0.445355	0.656086	-0.00832607	0.00524359	-1.5932	0.111271	-0.0145102	0.00150205	1.71875	0.0858149	-0.00110727	0.0168095	-0.0185319	-0.0705216	0.0334593	0.00682906	-0.0451606	0.0588182	-0.0168227	-0.0688122	0.0351681	-0.00693754	-0.0589258	0.0450521	-0.0353434	-0.0873352	0.0166511	0.0384036	-0.0135922	0.0903958	1.49325	0.135568	-0.00236145	0.0174247	0.102049	0.918723	-0.00849829	0.00943157	2.3108	0.0209472	0.00206956	0.0252874	-0.479057	0.631964	-0.015845	0.00962443	2.02702	0.0428341	0.000505172	0.0307624	0.0372499	0.000480134	0.0740165	0.00160454	-0.0351575	0.0383667	0.0521159	0.0153393	0.0888884	-0.0120027	-0.0487648	0.0247604	0.0518386	0.0150622	0.0886111	0.0213234	0.0455789	0.0204408	0.0356601	0.00770513	0.0335742	0.0449949	0.186856	0.045477	0.0405799	0.000440397	0.0422889	0.0396534	0.18392	0.0344434	D64	0.291118	0.797425	0.33746	0.795226	0.236451	0.110102	0.617579	0.963856	0.131181	0.982123	0.251953	0	0	0	0	0	0	0	0	0	0	0	0.274172	0.789468	0.329809	0.78369	0.197563	0.106656	0.5128	0.980117	0.142014	0.984038	0.209528	0	0	0	0	0	0	0	0	0	0	0	NA	NA	NA	NA	NA	NA	NA	NA	NA	NA	NA	0	0	0	0	0	0	0	0	0	0	0
antic_large_vs_small_loss	frontalpole_rh	Desikan	Outlier_renamed_MID_R1R2_Beta_ASDS.csv	tfmri_midRunSameantic_large_vs_small_loss_beta_cort_desikan_frontalpole_rh	0.00255993	-0.0485589	0.0536654	0.0385461	-0.0251881	0.098318	0.0488465	-0.0428264	0.132461	0.0586242	0.00748194	0.109461	-0.00155405	-0.0537011	0.0506014	2.37927	0.0173934	0.00354088	0.0366999	1.13679	0.255769	-0.0100385	0.037723	1.68802	0.0914845	-0.00283034	0.037892	1.96952	0.0489638	0.000111427	0.0489313	0.671716	0.501845	-0.0191459	0.0390928	1.01481	0.310322	-0.0177504	0.0558181	0.0374886	-0.0145071	0.0894806	0.0258561	-0.026136	0.0778463	0.0264952	-0.0254977	0.0784858	0.0315214	-0.0204724	0.0835129	0.0153019	-0.0366888	0.0672911	0.0231719	-0.02882	0.0751619	0.909898	0.363026	-0.0203057	0.055442	0.286251	0.774702	-0.0267652	0.0359168	0.802957	0.422105	-0.0271139	0.0647054	0.127872	0.898268	-0.0412941	0.0470533	-0.0491813	0.960782	-0.0582924	0.055441	0.023732	-0.0130336	0.0604954	0.00468572	-0.0320765	0.0414475	0.0188371	-0.0179274	0.0556001	0.00333856	-0.0334236	0.0401007	-0.00130883	-0.0380707	0.0354531	0.275409	0.22685	0.274002	0.418304	0.00608222	0.371975	0.591466	0.00143509	0.593307	0.495942	0.0390709	0.476826	0.523368	0.320953	0.497803	D65	0.0328542	0.334467	0.135238	0.0774312	0.674057	0.337661	0.731447	0.952317	0.53678	0.982123	0.975122	0.0374886	0	0	0	0	0	0	0	0	0	0	0.0296711	0.317884	0.126336	0.0734458	0.628317	0.336006	0.649346	0.980117	0.549342	0.984038	0.971954	0.0374886	0	0	0	0	0	0	0	0	0	0	NA	NA	NA	NA	NA	NA	NA	NA	NA	NA	NA	0	0	0	0	0	0	0	0	0	0	0
antic_large_vs_small_loss	temporalpole_rh	Desikan	Outlier_renamed_MID_R1R2_Beta_ASDS.csv	tfmri_midRunSameantic_large_vs_small_loss_beta_cort_desikan_temporalpole_rh	0.0274677	-0.0232312	0.0780256	0.00539266	-0.0596977	0.0664849	-0.0810505	-0.183772	0.0127573	0.00303641	-0.0476374	0.0536947	-0.0204822	-0.0718171	0.0309609	1.53456	0.12497	-0.00222989	0.0182957	0.927934	0.353557	-0.00782142	0.0218699	4.15821	3.27291e-05	0.0145644	0.0405501	-0.269735	0.787378	-0.0167912	0.0127297	-1.80511	0.0712105	-0.0386276	0.0016006	3.45746	0.000557061	0.0166579	0.0603256	0.0239687	-0.0280234	0.0759587	0.0210082	-0.030984	0.0729979	0.0648455	0.0128405	0.116846	-0.00427237	-0.0562615	0.0477171	-0.0407525	-0.0927457	0.0112435	0.0784976	0.026485	0.130503	1.98674	0.047133	0.000295932	0.0463793	-2.79852	0.00515949	-0.0476032	-0.00838147	3.08699	0.00205171	0.0172837	0.0775058	-1.06823	0.285589	-0.0472525	0.0139322	3.76946	0.000170159	0.0317532	0.10066	0.0513661	0.0145894	0.0881378	-0.0452434	-0.0820128	-0.00847012	0.0714435	0.034655	0.108226	-0.0276185	-0.0643826	0.00914818	0.0988886	0.0620772	0.135691	0.109042	0.407394	0.103212	0.183048	0.207615	0.18194	0.215124	3.18449	0.224121	0.192436	1.49897	0.191398	0.203545	2.09689	0.220042	D66	0.173427	0.421787	0.000123643	0.836589	0.176858	0.0015152	0.414912	0.350845	0.0571266	0.982123	0.0115708	0	0	0.0648455	0	0	0.0784976	0	0	0	0	0.0988886	0.162274	0.410126	0.000101694	0.845702	0.140793	0.00127538	0.366145	0.448876	0.0548164	0.984038	0.0148038	0	0	0.0648455	0	0	0.0784976	0	0	0	0	0.0988886	NA	NA	NA	NA	NA	NA	NA	NA	NA	NA	NA	0	0	0	0	0	0	0	0	0	0	0
antic_large_vs_small_loss	transversetemporal_rh	Desikan	Outlier_renamed_MID_R1R2_Beta_ASDS.csv	tfmri_midRunSameantic_large_vs_small_loss_beta_cort_desikan_transversetemporal_rh	0.00560584	-0.0433071	0.054492	-0.066617	-0.134357	-0.00292227	0.0472995	-0.0412124	0.128287	-0.00900575	-0.0582815	0.0403138	0.0158406	-0.0342871	0.0658889	0.33273	0.739355	-0.00500998	0.00705812	1.79893	0.0721782	-0.000665572	0.0154287	-0.54039	0.588957	-0.0100026	0.00567993	1.01003	0.312538	-0.00447501	0.0139856	-0.584544	0.55892	-0.0134297	0.0072622	2.62401	0.00875632	0.0038757	0.0268093	0.00510084	-0.0468887	0.05709	0.0399763	-0.0120199	0.0919689	-0.00828238	-0.0602714	0.0437074	0.0157224	-0.0362683	0.0677117	-0.0130285	-0.0650177	0.0389616	0.0586893	0.00668633	0.110687	0.749219	0.453835	-0.00816974	0.0182684	1.14409	0.252653	-0.00515614	0.0196066	2.09616	0.0361964	0.00105507	0.0317139	0.0781349	0.937731	-0.0166915	0.0180765	1.01179	0.311799	-0.00962528	0.0301338	0.0186955	-0.0180691	0.0554583	0.0179666	-0.0187976	0.054729	0.0474809	0.0107067	0.0842511	0.0019657	-0.0347963	0.0387279	0.0258669	-0.0108995	0.0626304	0.0368838	0.0204731	0.0364726	0.0609457	0.00037884	0.0620534	0.0811056	0.0804399	0.0785762	0.0758114	0.105844	0.0808617	0.0624943	0.261606	0.0595384	D67	0.805332	0.114142	0.645952	0.442762	0.717105	0.0165397	0.771519	0.778629	0.16409	0.982123	0.623561	0	0	0	0	0	0.0586893	0	0	0	0	0	0.791611	0.102943	0.64049	0.41832	0.675362	0.0155469	0.717884	0.845416	0.18524	0.984038	0.540994	0	0	0	0	0	0.0586893	0	0	0	0	0	NA	NA	NA	NA	NA	NA	NA	NA	NA	NA	NA	0	0	0	0	0	0	0	0	0	0	0
antic_large_vs_small_loss	insula_rh	Desikan	Outlier_renamed_MID_R1R2_Beta_ASDS.csv	tfmri_midRunSameantic_large_vs_small_loss_beta_cort_desikan_insula_rh	0.00685346	-0.0422918	0.0559656	-0.0166992	-0.0814669	0.0441897	0.0518183	-0.0358978	0.132107	0.0258825	-0.0234023	0.0750417	0.0146002	-0.035592	0.0647189	2.35004	0.018817	0.000929386	0.010285	2.73852	0.00622558	0.00251535	0.0152065	1.30789	0.190983	-0.00197075	0.00986952	2.57147	0.0101615	0.00224372	0.0166444	0.545983	0.585138	-0.00572784	0.0101476	2.69571	0.00708242	0.00350997	0.0222518	0.0360819	-0.0159129	0.0880743	0.060736	0.00873241	0.112735	0.0200952	-0.0318968	0.0720848	0.0400815	-0.011915	0.0920741	0.0121389	-0.0398509	0.0641286	0.0601578	0.00815425	0.112156	0.67831	0.497674	-0.00672041	0.0138256	0.846986	0.397053	-0.00534807	0.0134836	1.44011	0.149995	-0.00322378	0.0210436	-0.114703	0.908695	-0.0139928	0.0124466	0.955867	0.339291	-0.00801746	0.0232585	0.0170057	-0.0197583	0.0537681	0.0133404	-0.0234229	0.0501027	0.0324874	-0.00428084	0.0692529	-0.00288294	-0.0396448	0.0338791	0.0244692	-0.0122961	0.0612333	0.0221224	0.01004	0.0218212	0.0378634	0.000473025	0.0359528	0.0499325	0.0443094	0.0484954	0.0457249	0.0333501	0.0464884	0.0396639	0.0779974	0.0376086	D68	0.0345827	0.0136561	0.252019	0.0209389	0.73684	0.0141648	0.772272	0.838973	0.309081	0.982123	0.623561	0.0360819	0.060736	0	0.0400815	0	0.0601578	0	0	0	0	0	0.0314823	0.0115239	0.242995	0.0184178	0.697356	0.01311	0.74104	0.908255	0.326239	0.984038	0.546635	0.0360819	0.060736	0	0.0400815	0	0.0601578	0	0	0	0	0	NA	NA	NA	NA	NA	NA	NA	NA	NA	NA	NA	0	0	0	0	0	0	0	0	0	0	0
antic_large_vs_small_reward	bankssts_lh	Desikan	Outlier_renamed_MID_R1R2_Beta_ASDS.csv	tfmri_midRunSameantic_large_vs_small_reward_beta_cort_desikan_bankssts_lh	0.0977138	0.0490471	0.145918	0.0238894	-0.0381104	0.0821864	0.0204199	-0.0696748	0.102926	0.0423348	-0.00667168	0.0911384	0.0503044	0.000204312	0.100152	0.162054	0.871271	-0.00478768	0.00565048	-0.691088	0.489589	-0.00951546	0.00455657	-0.988961	0.322739	-0.0100409	0.00330747	0.532253	0.59458	-0.00565164	0.00986383	-0.577014	0.563993	-0.0120988	0.00659779	-0.592348	0.553684	-0.0133193	0.00713979	0.00248054	-0.0495088	0.0544689	-0.0152972	-0.0672865	0.0366935	-0.0151557	-0.0671448	0.036835	0.00828817	-0.0437016	0.0602772	-0.0127659	-0.0647549	0.0392241	-0.0132058	-0.0651949	0.0387844	-1.73473	0.0829813	-0.0205773	0.00126218	0.864579	0.387321	-0.00571913	0.0147424	0.0755401	0.939793	-0.0132909	0.0143558	-0.434414	0.664046	-0.0179458	0.011438	-1.84992	0.0645185	-0.0323077	0.00094599	-0.0432871	-0.0800558	-0.00651443	0.0135788	-0.0231847	0.0503411	0.00169464	-0.0350674	0.038457	-0.0108604	-0.0476223	0.0259026	-0.047294	-0.0840641	-0.0105199	0.0302784	0.0748945	0.0248879	0.0488521	0.00847029	0.0448838	0.0607895	0.188106	0.0549665	0.056548	0.0412597	0.0551971	0.0503879	0.000281657	0.049359	D01	0.897673	0.545771	0.378383	0.65212	0.581084	0.607266	0.656584	0.729591	0.953819	0.991124	0.741759	0	0	0	0	0	0	0	0	0	0	0	0.891772	0.539168	0.364653	0.646605	0.577264	0.602131	0.708785	0.673938	0.95072	0.992462	0.734669	0	0	0	0	0	0	0	0	0	0	0	NA	NA	NA	NA	NA	NA	NA	NA	NA	NA	NA	0	0	0	0	0	0	0	0	0	0	0
antic_large_vs_small_reward	caudalanteriorcingulate_lh	Desikan	Outlier_renamed_MID_R1R2_Beta_ASDS.csv	tfmri_midRunSameantic_large_vs_small_reward_beta_cort_desikan_caudalanteriorcingulate_lh	0.0376072	-0.0114834	0.0865169	0.0575066	-0.00235805	0.113796	0.0607113	-0.0259518	0.140054	0.0564525	0.0071864	0.105445	0.0397433	-0.0104107	0.0896979	16.1154	9.1769e-57	0.0399469	0.0510126	13.789	2.02156e-41	0.0431648	0.0574787	13.7812	2.65932e-42	0.0416488	0.0554641	9.80121	1.95047e-22	0.0331758	0.0497668	11.3285	6.8515e-29	0.044909	0.063713	8.42861	6.56936e-17	0.0338832	0.0544321	0.246792	0.194595	0.298969	0.305369	0.253064	0.357647	0.211494	0.15935	0.263619	0.152494	0.100423	0.204552	0.251435	0.19923	0.303618	0.187907	0.135795	0.240002	-0.085049	0.932233	-0.012172	0.0111603	-1.73463	0.0828832	-0.0201417	0.00123147	-1.3113	0.189909	-0.0229028	0.00454817	0.437762	0.661619	-0.0115626	0.0182065	-0.71771	0.473046	-0.0234053	0.0108657	-0.00212956	-0.0388916	0.0346325	-0.0272436	-0.0640077	0.00952301	-0.0295066	-0.0662712	0.00726063	0.0110096	-0.0257534	0.047772	-0.0183606	-0.0551233	0.0184032	0.0304166	0.000204065	0.0282118	0.050968	0.00872342	0.0455209	0.0631308	0.0300331	0.0583046	0.0638997	0.181213	0.0602251	0.0514947	0.0831699	0.0483684	D02	3.12015e-55	6.87329e-40	9.04168e-41	2.65264e-21	1.55301e-27	2.23358e-15	0.966079	0.469671	0.628641	0.991124	0.822609	0.246792	0.305369	0.211494	0.152494	0.251435	0.187907	0	0	0	0	0	6.14146e-56	1.95417e-40	1.7797e-41	1.13127e-21	5.41892e-28	4.76278e-16	0.966079	0.400602	0.53297	0.992462	0.867771	0.246792	0.305369	0.211494	0.152494	0.251435	0.187907	0	0	0	0	0	NA	NA	NA	NA	NA	NA	NA	NA	NA	NA	NA	0	0	0	0	0	0	0	0	0	0	0
antic_large_vs_small_reward	caudalmiddlefrontal_lh	Desikan	Outlier_renamed_MID_R1R2_Beta_ASDS.csv	tfmri_midRunSameantic_large_vs_small_reward_beta_cort_desikan_caudalmiddlefrontal_lh	0.0550147	0.00608433	0.103682	0.0110501	-0.0517413	0.0700927	0.0356925	-0.0530676	0.116971	0.0188162	-0.0304203	0.0679616	0.0413375	-0.00871578	0.0911841	-0.499438	0.617497	-0.00597869	0.00355102	0.610937	0.54131	-0.00430391	0.00819878	-0.250771	0.802003	-0.0068713	0.00531283	-0.0132687	0.989414	-0.00721837	0.00712132	1.55113	0.121027	-0.00171204	0.014666	-0.410312	0.681621	-0.0113325	0.00741099	-0.00765382	-0.0596428	0.0443359	0.0135363	-0.038454	0.0655263	-0.00384439	-0.0558335	0.048145	-0.000206544	-0.0521957	0.0517826	0.0344186	-0.017576	0.0864101	-0.00913837	-0.0611272	0.0428515	-0.0425336	0.966079	-0.0104576	0.0100137	-0.18793	0.850941	-0.0103763	0.00856102	-1.3752	0.169225	-0.0210374	0.00369477	0.577113	0.563945	-0.00945953	0.0173466	-1.1761	0.239737	-0.0248084	0.00621006	-0.00106234	-0.0378242	0.0356996	-0.00295049	-0.0397123	0.0338116	-0.0308741	-0.0676391	0.0058935	0.0144914	-0.0222726	0.0512536	-0.0300284	-0.0667929	0.00673916	0.0243676	3.9486e-05	0.0218263	0.0384473	0.0123323	0.0370272	0.0520857	0.0663259	0.0479505	0.0478433	0.00167105	0.0473146	0.0409009	0.0745899	0.0394411	D03	0.646319	0.593695	0.814056	0.989414	0.15528	0.71308	0.966079	0.961936	0.628641	0.958707	0.77629	0	0	0	0	0	0	0	0	0	0	0	0.639869	0.581407	0.811411	0.989414	0.150419	0.71447	0.966079	0.949126	0.520866	0.962024	0.772485	0	0	0	0	0	0	0	0	0	0	0	NA	NA	NA	NA	NA	NA	NA	NA	NA	NA	NA	0	0	0	0	0	0	0	0	0	0	0
antic_large_vs_small_reward	cuneus_lh	Desikan	Outlier_renamed_MID_R1R2_Beta_ASDS.csv	tfmri_midRunSameantic_large_vs_small_reward_beta_cort_desikan_cuneus_lh	0.0878152	0.0391731	0.136042	0.0331462	-0.0282267	0.0908558	0.055089	-0.0316347	0.134522	0.0444057	-0.00450519	0.0931045	0.0515998	0.0015686	0.101373	8.98814	3.70304e-19	0.0258165	0.0402207	7.71398	1.89225e-14	0.0295628	0.0497186	6.4775	1.03794e-10	0.0208423	0.0389348	5.39733	7.14503e-08	0.0186946	0.0400235	6.61823	4.63148e-11	0.0310171	0.05714	4.48216	7.80278e-06	0.0193599	0.0494806	0.137613	0.0855563	0.189658	0.170623	0.118532	0.222699	0.0990463	0.0470203	0.151063	0.0841486	0.0321329	0.136157	0.146458	0.0943932	0.198511	0.0996773	0.0476511	0.151694	1.41484	0.15731	-0.00435257	0.0268852	-0.436598	0.662426	-0.0170712	0.0108527	-0.556787	0.577736	-0.025214	0.014063	1.01066	0.312333	-0.00976927	0.0305381	1.30667	0.19152	-0.00782315	0.0390439	0.035239	-0.00153049	0.0720053	-0.00685287	-0.0436142	0.0299098	-0.0124657	-0.0492279	0.0242974	0.0252192	-0.0115466	0.0619831	0.0333621	-0.00340683	0.0701277	0.0609476	0.102305	0.0511075	0.092655	0.0865924	0.0847761	0.12138	0.186905	0.109468	0.106455	0.0196196	0.102926	0.105856	0.0310087	0.100024	D04	1.39893e-18	8.04204e-14	2.94082e-10	2.07997e-07	1.5747e-10	2.65295e-05	0.656584	0.862574	0.818459	0.87151	0.741759	0.137613	0.170623	0.0990463	0.0841486	0.146458	0.0996773	0	0	0	0	0	9.76256e-19	5.48751e-14	2.31539e-10	1.63584e-07	1.15125e-10	1.99659e-05	0.708785	0.847515	0.797826	0.931104	0.734669	0.137613	0.170623	0.0990463	0.0841486	0.146458	0.0996773	0	0	0	0	0	NA	NA	NA	NA	NA	NA	NA	NA	NA	NA	NA	0	0	0	0	0	0	0	0	0	0	0
antic_large_vs_small_reward	entorhinal_lh	Desikan	Outlier_renamed_MID_R1R2_Beta_ASDS.csv	tfmri_midRunSameantic_large_vs_small_reward_beta_cort_desikan_entorhinal_lh	-0.0523745	-0.103228	-0.00124793	0.0610782	-0.00087147	0.119193	-0.0331223	-0.132552	0.0575783	-0.00346521	-0.0546901	0.0477779	0.0135545	-0.0386797	0.0657149	2.96813	0.00301362	0.00559337	0.0273604	0.287426	0.773817	-0.0140226	0.0188386	3.72756	0.000195967	0.0121724	0.0391835	-0.275402	0.783021	-0.018096	0.0136383	0.650493	0.515451	-0.0143333	0.0285604	1.01321	0.311087	-0.0113416	0.0355855	0.0465479	-0.00545068	0.0985419	0.00650391	-0.0454857	0.0584929	0.0583787	0.00637607	0.110376	-0.00438141	-0.0563709	0.047608	0.0147801	-0.0372108	0.0667693	0.0231353	-0.0288566	0.0751252	-0.565987	0.571489	-0.0335427	0.0185205	-2.94282	0.00327227	-0.0509197	-0.0101999	0.458563	0.646602	-0.0243048	0.0391385	-0.674736	0.49995	-0.0434639	0.0212158	1.46196	0.143976	-0.00929373	0.0636754	-0.0147671	-0.0515294	0.0219969	-0.0479538	-0.0847245	-0.0111792	0.010743	-0.02602	0.0475047	-0.0176405	-0.0544031	0.0191236	0.0389475	0.00217692	0.0757147	0.116479	0.0414376	0.129354	0.197453	0.0905196	0.198827	0.250398	0.520866	0.2437	0.21627	1.75854	0.20306	0.230677	0.0501135	0.238317	D05	0.00394088	0.82218	0.000325018	0.83196	0.539241	0.388703	0.842447	0.10468	0.862137	0.894647	0.741759	0.0465479	0	0.0583787	0	0	0	0	0	0	0	0	0.00379978	0.811109	0.00029395	0.830767	0.53386	0.375897	0.862269	0.0669644	0.847928	0.931104	0.734669	0.0465479	0	0.0583787	0	0	0	0	0	0	0	0	NA	NA	NA	NA	NA	NA	NA	NA	NA	NA	NA	0	0	0	0	0	0	0	0	0	0	0
antic_large_vs_small_reward	fusiform_lh	Desikan	Outlier_renamed_MID_R1R2_Beta_ASDS.csv	tfmri_midRunSameantic_large_vs_small_reward_beta_cort_desikan_fusiform_lh	0.0465724	-0.00268868	0.095608	0.0173761	-0.0455357	0.0765024	-0.0962051	-0.197669	-0.00333711	0.0680517	0.0186087	0.117163	0.0327149	-0.0175294	0.0827944	6.77498	1.41618e-11	0.014187	0.0257413	5.24252	1.7483e-07	0.0132114	0.0290031	4.53239	5.99399e-06	0.00942016	0.0237821	5.26641	1.46257e-07	0.0148042	0.0323635	3.93593	8.56785e-05	0.0106302	0.0317437	4.62	4.08117e-06	0.0159938	0.0395875	0.104342	0.0523125	0.156362	0.116271	0.0642328	0.168299	0.0698531	0.017845	0.121855	0.0822475	0.0302328	0.134255	0.0875083	0.0354907	0.139518	0.103152	0.0511236	0.155171	-0.473134	0.636183	-0.0157885	0.0096519	1.30938	0.19048	-0.0037557	0.0188596	0.432035	0.665763	-0.0126025	0.0197238	0.0276036	0.977982	-0.0158184	0.0162699	-0.310453	0.756259	-0.0224544	0.0163178	-0.0118917	-0.0486538	0.0248714	0.0207239	-0.0160404	0.0574869	0.00975123	-0.0270115	0.0465133	0.000697318	-0.0360646	0.0374592	-0.00795511	-0.044717	0.028807	0.0365392	0.00745153	0.0332872	0.0600766	3.99425e-05	0.052421	0.0794128	0.00716898	0.0743814	0.0675709	0.113836	0.0663968	0.0608161	0.0124437	0.0666669	D06	3.43929e-11	3.96282e-07	1.31481e-05	3.82519e-07	0.000166461	1.59329e-05	0.882866	0.588756	0.870613	0.991124	0.87162	0.104342	0.116271	0.0698531	0.0822475	0.0875083	0.103152	0	0	0	0	0	2.86529e-11	3.38005e-07	1.08641e-05	3.10351e-07	0.000146157	1.14536e-05	0.884725	0.473479	0.851785	0.992462	0.901295	0.104342	0.116271	0.0698531	0.0822475	0.0875083	0.103152	0	0	0	0	0	NA	NA	NA	NA	NA	NA	NA	NA	NA	NA	NA	0	0	0	0	0	0	0	0	0	0	0
antic_large_vs_small_reward	inferiorparietal_lh	Desikan	Outlier_renamed_MID_R1R2_Beta_ASDS.csv	tfmri_midRunSameantic_large_vs_small_reward_beta_cort_desikan_inferiorparietal_lh	0.0681519	0.0192541	0.116724	0.00358225	-0.059595	0.0629927	0.0415266	-0.0467198	0.122333	0.0363416	-0.0127043	0.0852131	0.0251957	-0.0249036	0.0751687	3.18388	0.00146363	0.00299261	0.0125844	3.35279	0.000814596	0.00463799	0.0177096	2.39468	0.0166777	0.00135587	0.0136011	2.08933	0.0367393	0.000478638	0.0150511	3.5003	0.000474726	0.00655306	0.0232522	0.911173	0.362313	-0.00513725	0.0140535	0.0487868	-0.0032122	0.100782	0.0741595	0.0221494	0.126164	0.0366724	-0.0153232	0.088664	0.0324914	-0.0195027	0.0844823	0.0774978	0.025485	0.129502	0.0203187	-0.0316734	0.0723082	0.846611	0.397339	-0.00587015	0.0147858	0.0503915	0.959813	-0.00932132	0.00981313	-1.27239	0.203384	-0.0209062	0.00445318	1.23895	0.215547	-0.00488072	0.0216196	-0.483156	0.629054	-0.0198546	0.0120066	0.021152	-0.0156129	0.0579151	0.000790072	-0.0359719	0.0375519	-0.0285732	-0.065337	0.00819318	0.0309931	-0.0057746	0.067758	-0.0123441	-0.0491063	0.0244191	0.0254564	0.0159176	0.022208	0.0392117	0.0559682	0.0364616	0.0531371	0.0117946	0.0505253	0.0486101	0.000122993	0.048436	0.0432417	0.0671001	0.041446	D07	0.00203116	0.00125892	0.0226817	0.0462643	0.000807035	0.424781	0.842447	0.979723	0.628641	0.87151	0.822609	0.0487868	0.0741595	0.0366724	0.0324914	0.0774978	0	0	0	0	0	0	0.00192933	0.00120118	0.0213377	0.0456617	0.000737521	0.414753	0.843133	0.979723	0.536194	0.931104	0.867771	0.0487868	0.0741595	0.0366724	0.0324914	0.0774978	0	0	0	0	0	0	NA	NA	NA	NA	NA	NA	NA	NA	NA	NA	NA	0	0	0	0	0	0	0	0	0	0	0
antic_large_vs_small_reward	inferiortemporal_lh	Desikan	Outlier_renamed_MID_R1R2_Beta_ASDS.csv	tfmri_midRunSameantic_large_vs_small_reward_beta_cort_desikan_inferiortemporal_lh	0.0238372	-0.0259379	0.0734943	0.0107502	-0.0530074	0.0706474	0.0680004	-0.019605	0.148079	0.0481274	-0.00166899	0.0976858	0.0213769	-0.0294235	0.072067	1.25034	0.211246	-0.00265092	0.0119851	0.825439	0.409221	-0.00595519	0.0146117	1.54024	0.123577	-0.00197365	0.0164395	1.27638	0.201893	-0.00375766	0.0177783	0.945905	0.344312	-0.00642302	0.0183916	0.934825	0.349993	-0.00805787	0.0227365	0.0193462	-0.0326455	0.0713359	0.0184528	-0.0335383	0.0704425	0.0238062	-0.0281859	0.0757961	0.0200317	-0.0319603	0.0720212	0.0211669	-0.0308253	0.0731566	0.021094	-0.0308982	0.0730837	-1.23256	0.217925	-0.0266232	0.0060758	-0.0844851	0.932675	-0.0148198	0.0135953	0.174335	0.861621	-0.0176767	0.0211259	0.0111268	0.991124	-0.0196489	0.0198731	-0.490416	0.623912	-0.0306775	0.0184059	-0.031287	-0.0680525	0.0054808	-0.00134579	-0.0381076	0.0354162	0.00399321	-0.032769	0.040755	0.000282711	-0.0364792	0.0370446	-0.0127049	-0.0494672	0.0240583	0.0565464	0.0819058	0.0539133	0.0865563	9.73197e-06	0.0786074	0.121712	0.0280474	0.116617	0.104604	0.000738606	0.103479	0.100067	0.00283448	0.0932624	D08	0.239412	0.471644	0.150057	0.236703	0.371638	0.417536	0.656584	0.979723	0.940522	0.991124	0.822609	0	0	0	0	0	0	0	0	0	0	0	0.235621	0.462366	0.143349	0.234196	0.369816	0.405992	0.708785	0.970241	0.927858	0.992462	0.867771	0	0	0	0	0	0	0	0	0	0	0	NA	NA	NA	NA	NA	NA	NA	NA	NA	NA	NA	0	0	0	0	0	0	0	0	0	0	0
antic_large_vs_small_reward	isthmuscingulate_lh	Desikan	Outlier_renamed_MID_R1R2_Beta_ASDS.csv	tfmri_midRunSameantic_large_vs_small_reward_beta_cort_desikan_isthmuscingulate_lh	0.0886429	0.0398844	0.13698	0.0162293	-0.0460357	0.0747879	0.0466548	-0.0411889	0.127087	0.0902037	0.0413018	0.138674	0.0378807	-0.0121612	0.0877334	6.90709	5.67935e-12	0.0179937	0.0322569	7.37265	2.41836e-13	0.0276232	0.0476444	6.80171	1.17708e-11	0.0229689	0.0415722	2.64866	0.00811172	0.0037382	0.0250392	6.69705	2.74299e-11	0.0314551	0.0575061	2.98304	0.00288833	0.00753767	0.0364691	0.105788	0.053758	0.157809	0.163153	0.111071	0.215222	0.104077	0.0520477	0.156096	0.0411549	-0.0108414	0.0931479	0.148457	0.0963899	0.200512	0.0664705	0.0144634	0.118471	0.949326	0.342598	-0.00802047	0.0230662	-2.83409	0.00461823	-0.03474	-0.00632934	-2.22815	0.0259828	-0.0412966	-0.00263181	1.24985	0.211537	-0.00722064	0.0325852	-0.331693	0.740166	-0.0277524	0.0197241	0.0237035	-0.013062	0.060467	-0.0443585	-0.0811276	-0.00758603	-0.0500739	-0.086845	-0.0132984	0.0313051	-0.00546271	0.0680706	-0.00846608	-0.0452282	0.0282963	0.06016	0.0453881	0.050363	0.0983329	0.12819	0.0820608	0.121259	0.0123671	0.112407	0.108917	0.860633	0.10715	0.100909	0.477603	0.0962011	D09	1.43035e-11	8.6552e-13	4.21402e-11	0.0119912	1.03624e-10	0.00633568	0.751505	0.10468	0.196314	0.87151	0.87162	0.105788	0.163153	0.104077	0.0411549	0.148457	0.0664705	0	0	0	0	0	1.17644e-11	6.18817e-13	3.01288e-11	0.0115692	7.23152e-11	0.0054627	0.764257	0.0669644	0.163437	0.931104	0.901295	0.105788	0.163153	0.104077	0.0411549	0.148457	0.0664705	0	0	0	0	0	NA	NA	NA	NA	NA	NA	NA	NA	NA	NA	NA	0	0	0	0	0	0	0	0	0	0	0
antic_large_vs_small_reward	lateraloccipital_lh	Desikan	Outlier_renamed_MID_R1R2_Beta_ASDS.csv	tfmri_midRunSameantic_large_vs_small_reward_beta_cort_desikan_lateraloccipital_lh	0.134183	0.0854462	0.182278	0.0383115	-0.0231092	0.096045	0.0602619	-0.0270926	0.140187	0.0770947	0.0279147	0.125902	0.0828518	0.0324897	0.132794	12.3279	2.47809e-34	0.0390586	0.053831	10.8304	1.30281e-26	0.0485648	0.0700416	8.18048	3.70177e-16	0.0296836	0.0483961	9.59182	1.45616e-21	0.0431832	0.0653715	7.59279	4.75568e-14	0.039393	0.0668291	8.16412	5.68642e-16	0.0479048	0.0781965	0.189615	0.1375	0.241712	0.240558	0.18837	0.292723	0.12572	0.0736735	0.177755	0.149891	0.0978218	0.201946	0.168979	0.11689	0.221054	0.183105	0.130999	0.235195	0.593228	0.553114	-0.0109615	0.0204667	1.73846	0.0822064	-0.00163746	0.0272721	1.37001	0.170842	-0.00609291	0.0343327	0.942578	0.346041	-0.0106882	0.0304635	0.456751	0.647916	-0.0182974	0.0294051	0.0149243	-0.0218398	0.0516865	0.0274498	-0.00931684	0.0642139	0.0310485	-0.0057192	0.0678135	0.0237056	-0.0130599	0.060469	0.0117698	-0.0249933	0.0485318	0.0664204	0.0178438	0.0507043	0.10152	0.0772839	0.086987	0.131447	0.0232264	0.111333	0.113358	0.329471	0.109015	0.110039	0.194089	0.103408	D10	1.53191e-33	1.10739e-25	1.67814e-15	1.65031e-20	2.48759e-13	7.73353e-15	0.842447	0.469671	0.628641	0.87151	0.831288	0.189615	0.240558	0.12572	0.149891	0.168979	0.183105	0	0	0	0	0	9.37363e-34	5.66723e-26	1.15019e-15	7.45211e-21	1.59133e-13	3.09199e-15	0.862269	0.400602	0.520866	0.931104	0.867771	0.189615	0.240558	0.12572	0.149891	0.168979	0.183105	0	0	0	0	0	NA	NA	NA	NA	NA	NA	NA	NA	NA	NA	NA	0	0	0	0	0	0	0	0	0	0	0
antic_large_vs_small_reward	lateralorbitofrontal_lh	Desikan	Outlier_renamed_MID_R1R2_Beta_ASDS.csv	tfmri_midRunSameantic_large_vs_small_reward_beta_cort_desikan_lateralorbitofrontal_lh	0.0670595	0.0171794	0.116607	-0.0289631	-0.0953063	0.0333617	0.011794	-0.081325	0.0968939	0.0331713	-0.0165203	0.0826994	0.0139166	-0.0373271	0.0650874	6.04746	1.60074e-09	0.0164845	0.0323001	4.51901	6.57942e-06	0.0141546	0.03586	6.18029	7.00731e-10	0.0213109	0.0411134	3.43318	0.000602541	0.00887979	0.0325236	6.2273	5.77222e-10	0.0300134	0.0576078	1.48575	0.137506	-0.00384551	0.0278806	0.0937394	0.0417182	0.145753	0.101506	0.0494788	0.153525	0.0954094	0.0433872	0.147424	0.0540475	0.00204648	0.106044	0.139491	0.0874321	0.191537	0.0335682	-0.0184262	0.0855596	-0.168889	0.865906	-0.018276	0.0153783	-1.34006	0.180302	-0.0262937	0.00494308	-2.79445	0.0052511	-0.0507925	-0.0088993	0.698566	0.484928	-0.0142023	0.029914	-0.655946	0.511962	-0.0347149	0.017316	-0.0043037	-0.0410652	0.0324585	-0.0213544	-0.0581175	0.0154107	-0.0641598	-0.100937	-0.0273765	0.0177037	-0.0190605	0.0544662	-0.0171434	-0.0539064	0.0196206	0.0648134	0.00161635	0.056667	0.105208	0.048044	0.098452	0.132387	0.055398	0.128753	0.121438	0.224391	0.124955	0.109488	0.844904	0.108197	D11	3.40157e-09	1.20919e-05	1.83268e-09	0.00113813	1.78414e-09	0.194801	0.934628	0.588756	0.119025	0.894647	0.822609	0.0937394	0.101506	0.0954094	0.0540475	0.139491	0	0	0	0	0	0	2.96307e-09	1.10079e-05	1.48692e-09	0.00102786	1.35725e-09	0.186923	0.939364	0.473479	0.0765667	0.931104	0.867771	0.0937394	0.101506	0.0954094	0.0540475	0.139491	0	0	0	0	0	0	NA	NA	NA	NA	NA	NA	NA	NA	NA	NA	NA	0	0	0	0	0	0	0	0	0	0	0
antic_large_vs_small_reward	lingual_lh	Desikan	Outlier_renamed_MID_R1R2_Beta_ASDS.csv	tfmri_midRunSameantic_large_vs_small_reward_beta_cort_desikan_lingual_lh	0.104794	0.0560591	0.153031	-0.0226312	-0.0876438	0.0384954	0.0407018	-0.0478308	0.121754	0.0765155	0.0274414	0.125222	0.061945	0.0119632	0.111618	14.6475	1.95265e-47	0.0512392	0.0670752	11.8997	1.29328e-31	0.0560875	0.0782224	10.8423	4.88272e-27	0.0454749	0.0655508	10.2904	1.53965e-24	0.0501443	0.0737485	10.2445	4.78225e-24	0.05963	0.0878655	6.87425	8.28094e-12	0.0407351	0.0732552	0.22434	0.172178	0.276482	0.263723	0.211497	0.315927	0.166235	0.114149	0.218307	0.160338	0.108258	0.212404	0.2276	0.175432	0.279747	0.153102	0.101029	0.20516	0.564705	0.572353	-0.012057	0.0218062	0.37302	0.709153	-0.0127102	0.0186831	-1.35662	0.175056	-0.0360903	0.00657609	1.2726	0.203348	-0.00767904	0.0360513	-0.699796	0.484161	-0.0347866	0.0164922	0.0141265	-0.0226374	0.0508886	0.00586361	-0.0308987	0.0426254	-0.0305342	-0.0672992	0.00623365	0.0319349	-0.00483313	0.0687	-0.0178615	-0.054624	0.0189027	0.0734761	0.0189859	0.0595371	0.115016	0.159789	0.0986659	0.148452	0.0642175	0.131133	0.126836	0.0180478	0.129706	0.121743	0.214941	0.116788	D12	2.65561e-46	1.46571e-30	4.74321e-26	5.2348e-23	5.41989e-23	7.0388e-11	0.842447	0.876771	0.628641	0.87151	0.822609	0.22434	0.263723	0.166235	0.160338	0.2276	0.153102	0	0	0	0	0	9.99299e-47	6.61853e-31	2.12398e-26	1.21772e-23	2.77371e-23	3.7918e-11	0.862269	0.868963	0.520866	0.931104	0.867771	0.22434	0.263723	0.166235	0.160338	0.2276	0.153102	0	0	0	0	0	NA	NA	NA	NA	NA	NA	NA	NA	NA	NA	NA	0	0	0	0	0	0	0	0	0	0	0
antic_large_vs_small_reward	medialorbitofrontal_lh	Desikan	Outlier_renamed_MID_R1R2_Beta_ASDS.csv	tfmri_midRunSameantic_large_vs_small_reward_beta_cort_desikan_medialorbitofrontal_lh	0.0577495	0.00798005	0.107234	-0.0152183	-0.0808735	0.0464488	0.0401989	-0.0502934	0.122894	0.00431168	-0.0456845	0.0542863	0.0178371	-0.0333232	0.0689041	1.86644	0.0620501	-0.00057698	0.0234668	0.729288	0.465911	-0.0110871	0.0242146	2.16723	0.0302733	0.00160667	0.0320847	0.391023	0.695801	-0.0143693	0.021529	2.67224	0.00759615	0.0080766	0.0526269	-1.11708	0.264098	-0.0398411	0.0109249	0.0288651	-0.023128	0.0808558	0.0163278	-0.0356627	0.0683172	0.0335291	-0.0184653	0.0855204	0.00615574	-0.0458339	0.0581445	0.059888	0.00788456	0.111886	-0.0252129	-0.077203	0.0267794	0.226526	0.820823	-0.0240541	0.0303353	-1.07745	0.281345	-0.0368695	0.0107175	-2.52966	0.0114977	-0.076837	-0.00972587	0.95585	0.339298	-0.0180105	0.0522474	-0.967711	0.333348	-0.0608131	0.0206331	0.00575561	-0.0310067	0.0425174	-0.0172199	-0.0539826	0.0195441	-0.058111	-0.0948858	-0.0213311	0.0243811	-0.0123846	0.0611447	-0.0252484	-0.0620124	0.0115174	0.167121	0.0076392	0.148872	0.248621	0.225203	0.246487	0.328062	0.29645	0.316564	0.283984	0.334695	0.288306	0.288985	1.77494	0.277368	D13	0.0727484	0.528032	0.0403644	0.751023	0.0107612	0.338842	0.930266	0.684816	0.130307	0.87151	0.822609	0	0	0.0335291	0	0.059888	0	0	0	0	0	0	0.071031	0.51967	0.0376254	0.747342	0.0101672	0.323613	0.939364	0.598354	0.111144	0.931104	0.867771	0	0	0.0335291	0	0.059888	0	0	0	0	0	0	NA	NA	NA	NA	NA	NA	NA	NA	NA	NA	NA	0	0	0	0	0	0	0	0	0	0	0
antic_large_vs_small_reward	middletemporal_lh	Desikan	Outlier_renamed_MID_R1R2_Beta_ASDS.csv	tfmri_midRunSameantic_large_vs_small_reward_beta_cort_desikan_middletemporal_lh	0.015011	-0.0345362	0.0644845	-0.0228768	-0.0885955	0.0388744	0.0102071	-0.0821233	0.0946596	-0.00296471	-0.0525577	0.0466429	-0.00395009	-0.0546565	0.0467767	4.3409	1.45251e-05	0.00681155	0.0180319	2.22034	0.0265064	0.00100713	0.0162473	4.40561	1.08104e-05	0.00896832	0.0233503	3.39837	0.00068442	0.00619461	0.023088	2.90901	0.00366563	0.00476265	0.0244707	0.663199	0.50728	-0.0074437	0.0150505	0.0670453	0.0150388	0.119046	0.0493774	-0.00262186	0.101372	0.067851	0.0158439	0.119853	0.0533344	0.00133375	0.10533	0.0649015	0.0128964	0.116902	0.0148855	-0.0371053	0.0668753	-1.70889	0.0876696	-0.0229589	0.00158001	-0.887281	0.374982	-0.0163044	0.00614472	-1.18446	0.236377	-0.0240843	0.00594695	-0.383614	0.701317	-0.0189213	0.012731	-2.25648	0.0241845	-0.03993	-0.00279194	-0.0431835	-0.0799522	-0.00641083	-0.0140909	-0.0508531	0.0226729	-0.0269335	-0.0636975	0.00983306	-0.00970942	-0.0464715	0.0270533	-0.0583986	-0.0951736	-0.0216185	0.0315708	0.0894693	0.030637	0.0505099	0.00747724	0.0508103	0.0663706	0.340621	0.066897	0.0635281	0.0511577	0.0649814	0.0572702	0.0795269	0.0566856	D14	2.24479e-05	0.0346623	2.16208e-05	0.00125785	0.00566506	0.584662	0.656584	0.728536	0.640183	0.991124	0.741759	0.0670453	0.0493774	0.067851	0.0533344	0.0649015	0	0	0	0	0	0	2.07162e-05	0.0334212	1.84413e-05	0.00114509	0.00522802	0.573161	0.708785	0.665784	0.575554	0.992462	0.701352	0.0670453	0.0493774	0.067851	0.0533344	0.0649015	0	0	0	0	0	0	NA	NA	NA	NA	NA	NA	NA	NA	NA	NA	NA	0	0	0	0	0	0	0	0	0	0	0
antic_large_vs_small_reward	parahippocampal_lh	Desikan	Outlier_renamed_MID_R1R2_Beta_ASDS.csv	tfmri_midRunSameantic_large_vs_small_reward_beta_cort_desikan_parahippocampal_lh	-0.0300242	-0.0792865	0.0193844	0.0148216	-0.0481237	0.0739867	0.0130398	-0.0791512	0.0973549	-0.00504663	-0.0544286	0.04436	0.0145282	-0.0359628	0.0649451	-0.0821135	0.93456	-0.00649093	0.00596907	-0.955238	0.339573	-0.0133122	0.0045916	0.876175	0.380985	-0.00434951	0.0113785	-1.58074	0.114015	-0.0167431	0.00179572	1.3644	0.172595	-0.00356492	0.0198665	-2.45922	0.0140085	-0.0299438	-0.00337391	-0.00126299	-0.0532521	0.0507263	-0.0213331	-0.0733226	0.0306591	0.0134637	-0.0385266	0.0654524	-0.024693	-0.0766831	0.0272993	0.0305166	-0.0214763	0.0825075	-0.0551556	-0.107152	-0.00315416	-0.0708539	0.943523	-0.0150061	0.0139597	-1.58562	0.112905	-0.0220609	0.00233251	-2.69554	0.00708854	-0.0420815	-0.00663604	1.01339	0.311028	-0.00878732	0.0275727	-0.871312	0.383722	-0.0306385	0.0117913	-0.00178535	-0.0385477	0.0349767	-0.0250458	-0.0618096	0.0117199	-0.0613733	-0.0981498	-0.0245916	0.0255432	-0.0112227	0.0623074	-0.0224374	-0.0592012	0.0143278	0.0404307	0.000215538	0.0429336	0.0669289	0.0694309	0.0676079	0.0907986	0.0669587	0.0881981	0.0787244	0.194994	0.0775576	0.0798034	0.572285	0.0787628	D15	0.93456	0.405104	0.439101	0.138447	0.206304	0.0257453	0.966079	0.548395	0.120505	0.87151	0.822609	0	0	0	0	0	-0.0551556	0	0	0	0	0	0.93456	0.393904	0.424945	0.137768	0.203312	0.0234372	0.966079	0.445138	0.0881004	0.931104	0.867771	0	0	0	0	0	-0.0551556	0	0	0	0	0	NA	NA	NA	NA	NA	NA	NA	NA	NA	NA	NA	0	0	0	0	0	0	0	0	0	0	0
antic_large_vs_small_reward	paracentral_lh	Desikan	Outlier_renamed_MID_R1R2_Beta_ASDS.csv	tfmri_midRunSameantic_large_vs_small_reward_beta_cort_desikan_paracentral_lh	0.075655	0.026561	0.124385	0.0437745	-0.0170942	0.101	0.116796	0.0350696	0.191601	0.0867128	0.0376962	0.135313	0.00655583	-0.0436082	0.0566869	5.32014	1.09044e-07	0.00806739	0.0174829	3.1054	0.00192642	0.00391108	0.0173172	4.24063	2.27625e-05	0.00700843	0.0190606	2.99498	0.00276101	0.00371865	0.0178144	3.27379	0.00107904	0.00553535	0.0220752	1.78543	0.0743424	-0.00086416	0.0184254	0.081742	0.0297276	0.133749	0.0688391	0.0168315	0.12084	0.0650101	0.0130048	0.11701	0.0467054	-0.00529329	0.098699	0.0727689	0.0207589	0.124772	0.0398538	-0.0121423	0.0918464	-0.806559	0.420041	-0.0143922	0.00600485	-0.486163	0.626878	-0.0114885	0.00692295	-0.630637	0.528351	-0.016365	0.00840116	0.538653	0.590202	-0.00945291	0.0166104	-1.49798	0.134345	-0.0277121	0.00371315	-0.0202464	-0.0570093	0.0165183	-0.00765161	-0.0444135	0.0291104	-0.0142301	-0.0509923	0.0225338	0.0135171	-0.0232465	0.0502794	-0.0383342	-0.0751012	-0.00156391	0.0249632	0.0139551	0.0214517	0.041703	0.010169	0.0350477	0.0496381	0.109934	0.0489915	0.0465401	0.0105185	0.0445028	0.0443278	0.0155703	0.0391505	D16	2.11857e-07	0.00291103	4.42243e-05	0.00448624	0.00174702	0.114893	0.842447	0.862574	0.798397	0.973419	0.741759	0.081742	0.0688391	0.0650101	0.0467054	0.0727689	0	0	0	0	0	0	1.89736e-07	0.0027933	3.80835e-05	0.00425533	0.00159113	0.107796	0.854224	0.84267	0.766109	0.968647	0.734669	0.081742	0.0688391	0.0650101	0.0467054	0.0727689	0	0	0	0	0	0	NA	NA	NA	NA	NA	NA	NA	NA	NA	NA	NA	0	0	0	0	0	0	0	0	0	0	0
antic_large_vs_small_reward	parsopercularis_lh	Desikan	Outlier_renamed_MID_R1R2_Beta_ASDS.csv	tfmri_midRunSameantic_large_vs_small_reward_beta_cort_desikan_parsopercularis_lh	0.0447508	-0.00451407	0.093799	-0.00924047	-0.07341	0.0510929	0.0201458	-0.0705486	0.103157	0.0628664	0.0136225	0.111806	0.00728873	-0.0428603	0.0574011	0.71735	0.473197	-0.00339139	0.00730527	0.0929283	0.92597	-0.00648942	0.00713502	0.542725	0.587348	-0.00483992	0.00854531	0.0733968	0.941494	-0.00782026	0.00842856	1.36333	0.172932	-0.00276526	0.0153777	-1.14886	0.250751	-0.0159144	0.00415659	0.0110011	-0.0409883	0.0629902	0.00206558	-0.0499237	0.0540547	0.00832698	-0.0436628	0.060316	0.00114251	-0.0508467	0.0531316	0.0302961	-0.0216978	0.082287	-0.0256637	-0.0776544	0.0263288	-0.736596	0.461477	-0.0154041	0.00699319	-0.338773	0.734799	-0.0124413	0.00877517	-1.7086	0.0876836	-0.0252753	0.00173959	0.729284	0.465936	-0.00902044	0.0196982	-1.44561	0.148493	-0.0301418	0.00456413	-0.0185135	-0.0552762	0.0182512	-0.00532593	-0.0420877	0.0314363	-0.0385638	-0.0753308	-0.00179339	0.0183413	-0.0184225	0.055104	-0.0369818	-0.0737484	-0.000212221	0.0282175	0.0139985	0.0258001	0.048049	0.0225321	0.042365	0.0606719	0.124956	0.0597939	0.0586853	0.00679737	0.0592276	0.0475162	0.13592	0.0465589	D17	0.518991	0.92597	0.614456	0.955546	0.206304	0.327905	0.842447	0.892256	0.397499	0.894647	0.741759	0	0	0	0	0	0	0	0	0	0	0	0.508249	0.92597	0.608324	0.952442	0.203312	0.316164	0.854224	0.887882	0.317853	0.931104	0.734669	0	0	0	0	0	0	0	0	0	0	0	NA	NA	NA	NA	NA	NA	NA	NA	NA	NA	NA	0	0	0	0	0	0	0	0	0	0	0
antic_large_vs_small_reward	parsorbitalis_lh	Desikan	Outlier_renamed_MID_R1R2_Beta_ASDS.csv	tfmri_midRunSameantic_large_vs_small_reward_beta_cort_desikan_parsorbitalis_lh	0.0172541	-0.0331893	0.0676097	0.0578595	-0.00354087	0.115503	0.0719486	-0.0159151	0.152213	0.0816159	0.0312801	0.131539	-0.0414299	-0.0925905	0.00994881	-4.82134	1.47763e-06	-0.0305786	-0.012899	-4.60111	4.46762e-06	-0.0392385	-0.0157854	-3.24167	0.00119777	-0.0283878	-0.00699096	-4.55103	5.49693e-06	-0.0426283	-0.0169586	-2.64718	0.00818106	-0.0338333	-0.00503656	-4.05813	5.14156e-05	-0.0504815	-0.0175863	-0.0752508	-0.127255	-0.0232403	-0.103194	-0.155213	-0.0511658	-0.0504543	-0.10245	0.00154607	-0.0719311	-0.123934	-0.0199222	-0.0595663	-0.111565	-0.00756299	-0.0917809	-0.143794	-0.0397608	-0.641044	0.521591	-0.025301	0.0128372	-1.16056	0.245893	-0.0262593	0.00673086	-0.933539	0.350662	-0.0317693	0.0112786	0.0532599	0.957532	-0.0220205	0.0232497	-0.687693	0.491756	-0.0386484	0.0185839	-0.0164913	-0.0532538	0.0202725	-0.0186871	-0.0554499	0.0180775	-0.0215305	-0.0582936	0.0152351	0.00137151	-0.0353905	0.0381334	-0.0180225	-0.0547847	0.0187417	0.0739078	0.0293412	0.0714007	0.118247	0.000284802	0.100402	0.142603	0.0732697	0.15493	0.144892	0.183863	0.136508	0.121996	0.0986693	0.113219	D18	2.4507e-06	8.43883e-06	0.00180997	1.28894e-05	0.0113533	0.000130015	0.842447	0.668829	0.722576	0.991124	0.822609	-0.0752508	-0.103194	-0.0504543	-0.0719311	-0.0595663	-0.0917809	0	0	0	0	0	2.2956e-06	7.62123e-06	0.00168075	1.08689e-05	0.0107841	0.000106934	0.862269	0.562965	0.657202	0.992462	0.867771	-0.0752508	-0.103194	-0.0504543	-0.0719311	-0.0595663	-0.0917809	0	0	0	0	0	NA	NA	NA	NA	NA	NA	NA	NA	NA	NA	NA	0	0	0	0	0	0	0	0	0	0	0
antic_large_vs_small_reward	parstriangularis_lh	Desikan	Outlier_renamed_MID_R1R2_Beta_ASDS.csv	tfmri_midRunSameantic_large_vs_small_reward_beta_cort_desikan_parstriangularis_lh	0.0141253	-0.0353893	0.0635708	0.00352722	-0.0600253	0.0632695	0.0429906	-0.0459215	0.124345	0.0530411	0.00351305	0.10231	-0.0138815	-0.0641348	0.0364421	-2.10017	0.0357729	-0.0132128	-0.000454383	-3.94145	8.37576e-05	-0.0249692	-0.0083771	-1.33545	0.1818	-0.0135147	0.00256303	-1.41896	0.155985	-0.0167209	0.00267958	-1.97864	0.0479927	-0.0218981	-9.72494e-05	-3.24988	0.00117371	-0.0326932	-0.00808529	-0.0323333	-0.0843241	0.0196607	-0.0878266	-0.139837	-0.0358088	-0.0205478	-0.0725375	0.0314443	-0.0221201	-0.0741103	0.0298715	-0.0441556	-0.0961495	0.00784186	-0.0726513	-0.124654	-0.0206412	-1.51905	0.128951	-0.0243085	0.00308998	-0.544178	0.586349	-0.0161906	0.00915544	-1.07985	0.280345	-0.0251744	0.00729592	-0.382394	0.702221	-0.0209668	0.0141255	-1.90227	0.0573249	-0.0417523	0.00064034	-0.0383618	-0.0751288	-0.00159152	-0.00858065	-0.0453429	0.0281817	-0.02446	-0.0612239	0.0123054	-0.00966616	-0.0464283	0.0270966	-0.0488244	-0.0855947	-0.0120498	0.039338	0.0882443	0.0382421	0.0696295	0.00915591	0.0626151	0.0862015	0.320714	0.0886284	0.0843235	0.0248826	0.084026	0.0697818	0.077872	0.0667818	D19	0.0434385	0.000142388	0.216885	0.186088	0.0639903	0.0026604	0.656584	0.862574	0.65736	0.991124	0.741759	-0.0323333	-0.0878266	0	0	0	-0.0726513	0	0	0	0	0	0.0420573	0.000132489	0.208114	0.183388	0.0614024	0.00226917	0.708785	0.84267	0.59345	0.992462	0.734669	-0.0323333	-0.0878266	0	0	0	-0.0726513	0	0	0	0	0	NA	NA	NA	NA	NA	NA	NA	NA	NA	NA	NA	0	0	0	0	0	0	0	0	0	0	0
antic_large_vs_small_reward	pericalcarine_lh	Desikan	Outlier_renamed_MID_R1R2_Beta_ASDS.csv	tfmri_midRunSameantic_large_vs_small_reward_beta_cort_desikan_pericalcarine_lh	0.111605	0.063048	0.159635	0.0486788	-0.0117235	0.105475	0.0133931	-0.0774914	0.0966117	0.0867479	0.037947	0.135136	0.0775394	0.0276113	0.127082	13.4511	1.99297e-40	0.0557137	0.0747254	12.4518	2.36212e-34	0.0700929	0.0962993	9.60829	1.22071e-21	0.0460295	0.0696289	9.46305	4.87694e-21	0.0541255	0.0824133	9.65155	1.38823e-21	0.0686001	0.103587	8.16459	5.63718e-16	0.0608338	0.0992977	0.205702	0.153567	0.25782	0.276026	0.223777	0.32825	0.147194	0.0951281	0.199247	0.147197	0.0951309	0.19925	0.213532	0.161385	0.26566	0.182292	0.130187	0.234381	2.33457	0.0196884	0.0038291	0.044086	0.766078	0.443675	-0.0111444	0.0254395	-0.117166	0.90674	-0.0275412	0.0244359	1.74872	0.0805313	-0.00281655	0.0491231	0.530091	0.596126	-0.0221891	0.0386234	0.0582552	0.0214753	0.0950302	0.0120274	-0.0247357	0.0487895	-0.00263245	-0.0393943	0.0341296	0.0436907	0.00691805	0.0804595	0.0135344	-0.0232292	0.0502966	0.105811	0.460893	0.0845638	0.167092	0.429395	0.140416	0.21529	0.0517892	0.184306	0.185615	0.10363	0.176579	0.176298	0.00238779	0.173937	D20	1.93603e-39	4.0156e-33	6.91734e-21	4.7376e-20	1.34856e-20	7.73353e-15	0.656584	0.741889	0.94859	0.87151	0.822609	0.205702	0.276026	0.147194	0.147197	0.213532	0.182292	0	0	0	0	0	9.1257e-40	1.37003e-33	4.24806e-21	2.35719e-20	7.10446e-21	3.09199e-15	0.708785	0.711886	0.939124	0.931104	0.867771	0.205702	0.276026	0.147194	0.147197	0.213532	0.182292	0	0	0	0	0	NA	NA	NA	NA	NA	NA	NA	NA	NA	NA	NA	0	0	0	0	0	0	0	0	0	0	0
antic_large_vs_small_reward	postcentral_lh	Desikan	Outlier_renamed_MID_R1R2_Beta_ASDS.csv	tfmri_midRunSameantic_large_vs_small_reward_beta_cort_desikan_postcentral_lh	0.0854361	0.0366731	0.133793	0.0599627	0.00026175	0.116099	0.0653158	-0.0209453	0.144289	0.0598015	0.0105777	0.108736	0.0904852	0.0406829	0.139839	8.90826	7.52933e-19	0.0196781	0.0307836	5.97612	2.69147e-09	0.0155468	0.0307345	6.74485	1.73732e-11	0.0169978	0.0309286	6.4245	1.47324e-10	0.0183262	0.0344237	4.45028	9.04174e-06	0.0124045	0.0319509	4.52735	6.3218e-06	0.0147384	0.0372652	0.136294	0.0842387	0.188338	0.132508	0.0804564	0.184549	0.10334	0.0513114	0.155359	0.100029	0.0480028	0.152047	0.0988952	0.0468694	0.150912	0.100857	0.0488304	0.152875	-1.31516	0.188643	-0.0198867	0.00392248	0.742781	0.457657	-0.00658219	0.0146119	0.822522	0.410879	-0.00853522	0.0208664	-0.133742	0.893624	-0.0166001	0.0144809	-0.356086	0.721825	-0.0205234	0.0142168	-0.0328278	-0.0695932	0.00394064	0.0116645	-0.0250985	0.0484266	0.0185129	-0.0182519	0.0552756	-0.00336145	-0.0401236	0.0334007	-0.00908276	-0.0458446	0.0276798	0.0350843	0.0511308	0.0295613	0.0560048	0.000888698	0.0496844	0.0722565	0.00764147	0.0602652	0.0630127	0.032681	0.0592343	0.0593341	0.0375201	0.0554587	D21	2.69471e-18	7.03923e-09	5.6256e-11	6.26128e-10	1.92137e-05	2.26254e-05	0.656584	0.741889	0.776105	0.991124	0.87162	0.136294	0.132508	0.10334	0.100029	0.0988952	0.100857	0	0	0	0	0	1.92662e-18	5.71117e-09	4.19852e-11	4.13459e-10	1.63882e-05	1.66666e-05	0.708785	0.711886	0.71493	0.992462	0.901295	0.136294	0.132508	0.10334	0.100029	0.0988952	0.100857	0	0	0	0	0	NA	NA	NA	NA	NA	NA	NA	NA	NA	NA	NA	0	0	0	0	0	0	0	0	0	0	0
antic_large_vs_small_reward	posteriorcingulate_lh	Desikan	Outlier_renamed_MID_R1R2_Beta_ASDS.csv	tfmri_midRunSameantic_large_vs_small_reward_beta_cort_desikan_posteriorcingulate_lh	0.0659028	0.0169035	0.114586	0.0633239	0.00373011	0.119353	0.0883744	0.00408497	0.16553	0.0135147	-0.0357796	0.0627434	0.0404017	-0.00975137	0.090352	13.2838	1.74176e-39	0.0311759	0.0419716	11.5456	6.49244e-30	0.0353407	0.0498032	10.2664	1.92541e-24	0.0288586	0.0424823	8.86225	1.14516e-18	0.028381	0.0445051	10.7641	2.57033e-26	0.0408258	0.0590162	7.58449	5.07803e-14	0.030106	0.0511051	0.203644	0.151511	0.255759	0.255811	0.203599	0.308002	0.157609	0.105532	0.209671	0.138002	0.0859447	0.190047	0.23885	0.186665	0.291013	0.169467	0.117377	0.221542	0.315243	0.752619	-0.00970413	0.0134207	0.103383	0.917664	-0.00991274	0.0110164	-1.11257	0.266029	-0.0213339	0.0058899	2.05748	0.0398033	0.000733342	0.0306945	-0.702227	0.482645	-0.0234466	0.0110844	0.00789094	-0.0288712	0.0446528	0.00162632	-0.0351357	0.0383885	-0.0250856	-0.0618494	0.0116801	0.0517289	0.0149525	0.0885007	-0.0179645	-0.0547269	0.0187996	0.0316425	0.00275572	0.0277297	0.0474037	0.19532	0.0461395	0.064177	0.0291892	0.0591926	0.0614546	0.000615237	0.0575631	0.0519716	0.0586458	0.0473786	D22	1.4805e-38	6.30694e-29	1.30928e-23	9.73388e-18	4.36956e-25	5.7551e-13	0.913894	0.979723	0.655919	0.87151	0.822609	0.203644	0.255811	0.157609	0.138002	0.23885	0.169467	0	0	0	0	0	7.57666e-39	2.97285e-29	7.28309e-24	4.98146e-18	1.72015e-25	2.59876e-13	0.909414	0.970241	0.587433	0.931104	0.867771	0.203644	0.255811	0.157609	0.138002	0.23885	0.169467	0	0	0	0	0	NA	NA	NA	NA	NA	NA	NA	NA	NA	NA	NA	0	0	0	0	0	0	0	0	0	0	0
antic_large_vs_small_reward	precentral_lh	Desikan	Outlier_renamed_MID_R1R2_Beta_ASDS.csv	tfmri_midRunSameantic_large_vs_small_reward_beta_cort_desikan_precentral_lh	0.095869	0.0470208	0.14426	0.0821425	0.0236864	0.137099	0.102872	0.0200106	0.178726	0.0581694	0.00895568	0.107102	0.0920858	0.0421306	0.141582	10.9267	1.98608e-27	0.0197677	0.0284125	8.86525	1.63366e-18	0.0207365	0.0325171	8.86849	1.07194e-18	0.0191343	0.0299952	7.55585	5.09975e-14	0.0183019	0.0311275	7.2967	4.21221e-13	0.0201089	0.0348913	5.18528	2.37387e-07	0.0142255	0.0315314	0.167687	0.115599	0.21976	0.196763	0.144639	0.248869	0.136036	0.0839812	0.18808	0.117859	0.0658193	0.169888	0.162029	0.109948	0.214096	0.115744	0.0637062	0.167772	0.388144	0.697961	-0.00729724	0.0108978	-0.0254181	0.979723	-0.00836794	0.00815374	-0.643584	0.51992	-0.0147674	0.00746991	1.07103	0.284319	-0.00534516	0.0182037	-0.92702	0.354063	-0.0198829	0.00712086	0.0097188	-0.0270439	0.0464809	-0.000400248	-0.0371621	0.0363617	-0.0144965	-0.0512587	0.0222675	0.0269106	-0.00985589	0.0636747	-0.023723	-0.0604864	0.0130426	0.0207944	0.00258467	0.0171561	0.0320646	0.0327376	0.0285393	0.0435136	0.0310879	0.0361754	0.0390045	2.31301e-05	0.0358005	0.0353082	0.0131202	0.031676	D23	9.6467e-27	9.2574e-18	5.60705e-18	3.15257e-13	1.90954e-12	1.15302e-06	0.887757	0.979723	0.798397	0.87151	0.822609	0.167687	0.196763	0.136036	0.117859	0.162029	0.115744	0	0	0	0	0	6.17105e-27	5.46648e-18	3.58686e-18	1.92903e-13	1.3088e-12	7.37594e-07	0.884725	0.979723	0.766109	0.931104	0.867771	0.167687	0.196763	0.136036	0.117859	0.162029	0.115744	0	0	0	0	0	NA	NA	NA	NA	NA	NA	NA	NA	NA	NA	NA	0	0	0	0	0	0	0	0	0	0	0
antic_large_vs_small_reward	precuneus_lh	Desikan	Outlier_renamed_MID_R1R2_Beta_ASDS.csv	tfmri_midRunSameantic_large_vs_small_reward_beta_cort_desikan_precuneus_lh	0.0837245	0.0350881	0.131965	0.00393558	-0.059028	0.0631557	0.026308	-0.0631275	0.10822	0.0730692	0.0241937	0.121596	0.0300443	-0.019907	0.079846	5.68043	1.43293e-08	0.00962068	0.0197615	5.16378	2.65465e-07	0.0113531	0.0252571	4.9466	7.84211e-07	0.00999249	0.0231137	2.39915	0.0164772	0.0017059	0.0169563	5.07811	4.15834e-07	0.0143339	0.0323709	1.84936	0.064552	-0.000598682	0.0204086	0.0869295	0.0349122	0.138939	0.114132	0.0620959	0.166159	0.0756375	0.0236268	0.127642	0.0372509	-0.0147447	0.089243	0.112349	0.0603134	0.164374	0.0411579	-0.0108385	0.0931509	1.07797	0.281207	-0.00493789	0.016988	-1.61048	0.107371	-0.0184252	0.00180623	-1.77977	0.0752654	-0.0262707	0.00127376	1.40046	0.161569	-0.00401933	0.0240873	0.316623	0.751572	-0.0141308	0.0195709	0.0268322	-0.00993433	0.0635962	-0.025176	-0.0619399	0.0115898	-0.0398768	-0.0766443	-0.00310623	0.0349897	-0.00177941	0.0717557	0.00806569	-0.0286965	0.0448276	0.0298176	0.0292951	0.0252104	0.047601	0.080645	0.0411184	0.0603868	0.00570064	0.0568641	0.0546837	0.141271	0.0544684	0.0504456	0.155588	0.0491185	D24	2.86586e-08	5.8231e-07	1.90451e-06	0.0233428	9.75059e-07	0.103893	0.660425	0.548395	0.389931	0.87151	0.87162	0.0869295	0.114132	0.0756375	0.0372509	0.112349	0	0	0	0	0	0	2.54418e-08	5.02075e-07	1.5506e-06	0.0227543	8.22217e-07	0.096828	0.720698	0.445138	0.29764	0.931104	0.901295	0.0869295	0.114132	0.0756375	0.0372509	0.112349	0	0	0	0	0	0	NA	NA	NA	NA	NA	NA	NA	NA	NA	NA	NA	0	0	0	0	0	0	0	0	0	0	0
antic_large_vs_small_reward	rostralanteriorcingulate_lh	Desikan	Outlier_renamed_MID_R1R2_Beta_ASDS.csv	tfmri_midRunSameantic_large_vs_small_reward_beta_cort_desikan_rostralanteriorcingulate_lh	0.0455978	-0.00361865	0.0945939	-0.0303675	-0.0959724	0.0313103	0.00205539	-0.0907347	0.0869517	0.0487273	-0.000638441	0.0978561	0.00836321	-0.041936	0.0586201	14.7724	3.41508e-48	0.0439671	0.0574232	9.40803	1.32307e-20	0.0333992	0.0509905	12.3928	1.13187e-34	0.0458612	0.0630986	8.00751	1.51161e-15	0.0308516	0.0508569	8.96925	6.66573e-19	0.0412157	0.0642833	4.22935	2.44964e-05	0.0147911	0.0403687	0.226785	0.174619	0.278931	0.209119	0.156979	0.261241	0.190275	0.13816	0.242374	0.125011	0.072965	0.177045	0.199959	0.147831	0.25207	0.0946659	0.0426442	0.14668	-1.80445	0.0713511	-0.027356	0.00114058	-2.43731	0.01484	-0.0300209	-0.00325445	-3.13564	0.00174046	-0.0447765	-0.0103178	-0.0285213	0.97725	-0.0188421	0.018302	-1.31461	0.188839	-0.035473	0.00700462	-0.0453098	-0.0820792	-0.00853648	-0.0383697	-0.0751367	-0.00159941	-0.0710811	-0.107863	-0.0342929	-0.000718441	-0.0374803	0.0360435	-0.0337302	-0.0704958	0.00303823	0.0458429	0.136247	0.0418446	0.0778825	5.74672e-05	0.0706451	0.0905449	0.153884	0.089043	0.0912399	0.558467	0.0940106	0.0752502	0.738355	0.0750956	D25	5.80564e-47	9.99656e-20	1.92418e-33	1.0279e-14	5.03633e-18	6.94064e-05	0.656584	0.16588	0.0591755	0.991124	0.741759	0.226785	0.209119	0.190275	0.125011	0.199959	0.0946659	0	0	0	0	0	1.85695e-47	5.23216e-20	6.15454e-34	5.97774e-15	2.76151e-18	5.46458e-05	0.708785	0.14856	0.0378549	0.992462	0.734669	0.226785	0.209119	0.190275	0.125011	0.199959	0.0946659	0	0	-0.0710811	0	0	NA	NA	NA	NA	NA	NA	NA	NA	NA	NA	NA	0	0	0	0	0	0	0	0	0	0	0
antic_large_vs_small_reward	rostralmiddlefrontal_lh	Desikan	Outlier_renamed_MID_R1R2_Beta_ASDS.csv	tfmri_midRunSameantic_large_vs_small_reward_beta_cort_desikan_rostralmiddlefrontal_lh	0.0860707	0.0365146	0.135204	0.011032	-0.0522369	0.0704967	0.0553822	-0.0327341	0.13598	0.0755979	0.0257899	0.125031	0.0272965	-0.0234194	0.0778722	8.06914	9.14827e-16	0.0187659	0.0308115	6.75126	1.91166e-11	0.018888	0.0343541	7.03271	2.35242e-12	0.0195237	0.0346166	4.38187	1.20616e-05	0.0112347	0.029428	5.45542	5.49087e-08	0.0173654	0.036858	4.40378	1.12049e-05	0.0138966	0.0362115	0.124229	0.0721839	0.176263	0.150549	0.0984799	0.202605	0.108247	0.0562148	0.160269	0.0685505	0.0165425	0.120551	0.121865	0.0698221	0.173897	0.0988927	0.0468669	0.150909	-0.234425	0.814686	-0.014164	0.0111398	-1.07602	0.281983	-0.0183262	0.0053383	-0.185072	0.853192	-0.0159155	0.0131707	0.0233275	0.981392	-0.0157155	0.0160938	0.0886888	0.929341	-0.0183978	0.0201403	-0.00594672	-0.0427085	0.0308156	-0.0170176	-0.0537801	0.0197463	-0.00420835	-0.0409696	0.0325538	0.000594055	-0.0361679	0.0373559	0.00229376	-0.0344683	0.0390557	0.0384154	0.00177651	0.0323266	0.0589808	2.75841e-05	0.0506899	0.076181	0.000567373	0.0721326	0.0736215	0.0843001	0.0728093	0.0562916	0.00182129	0.0531741	D26	2.70471e-15	5.41637e-11	9.40968e-12	2.64578e-05	1.43607e-07	3.62825e-05	0.930266	0.684816	0.940522	0.991124	0.943212	0.124229	0.150549	0.108247	0.0685505	0.121865	0.0988927	0	0	0	0	0	2.09447e-15	4.26447e-11	6.39564e-12	2.28122e-05	1.16514e-07	2.76367e-05	0.939364	0.598354	0.927858	0.992462	0.952128	0.124229	0.150549	0.108247	0.0685505	0.121865	0.0988927	0	0	0	0	0	NA	NA	NA	NA	NA	NA	NA	NA	NA	NA	NA	0	0	0	0	0	0	0	0	0	0	0
antic_large_vs_small_reward	superiorfrontal_lh	Desikan	Outlier_renamed_MID_R1R2_Beta_ASDS.csv	tfmri_midRunSameantic_large_vs_small_reward_beta_cort_desikan_superiorfrontal_lh	0.0398338	-0.00937741	0.0888525	0.0102299	-0.0528062	0.0694918	0.044853	-0.0436016	0.12581	0.0513195	0.00186589	0.100523	-0.00155344	-0.0517814	0.0486824	13.888	6.43927e-43	0.0242168	0.0321779	9.16333	1.19438e-19	0.0191649	0.0296019	12.1455	2.16063e-33	0.0258765	0.0358385	8.40297	5.92468e-17	0.0200639	0.0322754	9.11938	1.77491e-19	0.0238609	0.0369353	4.61312	4.21754e-06	0.0104571	0.0259234	0.213232	0.161086	0.26536	0.203228	0.151097	0.255343	0.186523	0.134413	0.238617	0.131041	0.07899	0.18308	0.202954	0.150822	0.255068	0.10305	0.0510213	0.155069	-0.426559	0.669759	-0.0104244	0.0067003	-1.43229	0.152137	-0.0136896	0.00213145	-2.37768	0.0175175	-0.0221405	-0.00212534	0.285652	0.775182	-0.00923886	0.0123885	-1.47976	0.139143	-0.0230537	0.00322739	-0.0107076	-0.0474694	0.0260555	-0.0225537	-0.0593165	0.0142115	-0.0536925	-0.0904655	-0.0169154	0.00720922	-0.0295537	0.043971	-0.0379302	-0.0746971	-0.00116009	0.0163754	0.00275126	0.0151208	0.0264401	0.00194682	0.0238588	0.0340467	0.074784	0.0341526	0.0331681	0.0673471	0.0328287	0.0267303	0.144338	0.0255314	D27	7.29784e-42	8.12178e-19	2.93846e-32	4.47642e-16	1.50868e-18	1.59329e-05	0.887757	0.588756	0.17017	0.991124	0.741759	0.213232	0.203228	0.186523	0.131041	0.202954	0.10305	0	0	0	0	0	3.11231e-42	4.51787e-19	1.10574e-32	2.45451e-16	7.72087e-19	1.14664e-05	0.884725	0.455934	0.152403	0.992462	0.734669	0.213232	0.203228	0.186523	0.131041	0.202954	0.10305	0	0	0	0	0	NA	NA	NA	NA	NA	NA	NA	NA	NA	NA	NA	0	0	0	0	0	0	0	0	0	0	0
antic_large_vs_small_reward	superiorparietal_lh	Desikan	Outlier_renamed_MID_R1R2_Beta_ASDS.csv	tfmri_midRunSameantic_large_vs_small_reward_beta_cort_desikan_superiorparietal_lh	0.0952711	0.0464648	0.143624	0.035902	-0.0254521	0.0935852	0.104101	0.0214198	0.179797	0.076492	0.0274023	0.125214	0.060667	0.0105822	0.110448	8.04799	1.08315e-15	0.015189	0.0249725	7.21984	7.31213e-13	0.0189977	0.0331673	6.49414	9.31294e-11	0.0142689	0.0266098	5.46269	4.96639e-08	0.0132545	0.0280945	6.54975	7.27931e-11	0.020788	0.0385573	4.35331	1.40844e-05	0.0126104	0.0332869	0.123552	0.071508	0.175586	0.159811	0.107731	0.211876	0.0996977	0.0476714	0.151715	0.0850746	0.0330583	0.137084	0.145228	0.0931638	0.197279	0.0971731	0.0451483	0.149188	1.27316	0.203148	-0.00376914	0.0177129	0.172678	0.862913	-0.00878106	0.0104773	-0.337362	0.73588	-0.0155606	0.0109928	1.06027	0.289183	-0.00627693	0.0210468	0.77761	0.436919	-0.0097901	0.0226507	0.0318488	-0.00491916	0.0686139	0.00271706	-0.034045	0.0394789	-0.00759316	-0.044355	0.0291688	0.0266151	-0.0101514	0.0633791	0.0198865	-0.0168785	0.0566494	0.0290058	0.0388369	0.0239597	0.0448723	0.0432754	0.0384954	0.0590304	0.0316112	0.0522777	0.0505292	0.00145257	0.0487151	0.0504906	0.00514827	0.0452344	D28	3.06894e-15	2.36774e-12	2.75339e-10	1.60816e-07	2.35711e-10	4.35335e-05	0.656584	0.961936	0.926664	0.87151	0.822609	0.123552	0.159811	0.0996977	0.0850746	0.145228	0.0971731	0	0	0	0	0	2.41627e-15	1.7671e-12	2.13217e-10	1.20021e-07	1.75917e-10	3.31173e-05	0.708785	0.950297	0.889188	0.931104	0.867771	0.123552	0.159811	0.0996977	0.0850746	0.145228	0.0971731	0	0	0	0	0	NA	NA	NA	NA	NA	NA	NA	NA	NA	NA	NA	0	0	0	0	0	0	0	0	0	0	0
antic_large_vs_small_reward	superiortemporal_lh	Desikan	Outlier_renamed_MID_R1R2_Beta_ASDS.csv	tfmri_midRunSameantic_large_vs_small_reward_beta_cort_desikan_superiortemporal_lh	0.0343195	-0.0148365	0.08331	-0.0348385	-0.100745	0.0271219	0.0166966	-0.0742928	0.0999795	0.0522351	0.00305008	0.101168	0.0227779	-0.0273047	0.0727465	4.80064	1.63605e-06	0.00593931	0.0141391	2.26972	0.0233288	0.000846552	0.0116065	4.44259	9.11481e-06	0.00668573	0.0172475	2.38236	0.0172474	0.00132852	0.0136781	3.94654	8.19946e-05	0.00700662	0.0208486	0.994482	0.320108	-0.00378887	0.0115846	0.0737253	0.0217154	0.125729	0.0503142	-0.00168614	0.10231	0.0681863	0.016179	0.120188	0.0371473	-0.0148483	0.0891393	0.0877009	0.0356832	0.139711	0.0222262	-0.0297654	0.0742164	-1.56779	0.117129	-0.0155897	0.00173894	-1.32548	0.185086	-0.0138011	0.00266724	-1.74997	0.0802798	-0.0196044	0.0011157	-0.102768	0.91816	-0.0117769	0.0106043	-1.26168	0.207256	-0.0214807	0.00466399	-0.0393054	-0.0760727	-0.00253473	-0.0208718	-0.0576348	0.015893	-0.0394875	-0.0762549	-0.00271671	-0.0025797	-0.0393416	0.0341824	-0.0322239	-0.0689891	0.00454423	0.0166254	0.0381528	0.0155221	0.0286754	0.00027278	0.0258284	0.0356308	0.0541921	0.0340438	0.0343721	0.0624923	0.0355696	0.0278686	0.0839196	0.0274033	D29	2.64885e-06	0.0311051	1.8782e-05	0.0239352	0.000163989	0.388703	0.656584	0.588756	0.389931	0.991124	0.741759	0.0737253	0.0503142	0.0681863	0.0371473	0.0877009	0	0	0	0	0	0	2.45408e-06	0.0298471	1.58598e-05	0.0234457	0.000142671	0.376344	0.708785	0.473479	0.303667	0.992462	0.734669	0.0737253	0.0503142	0.0681863	0.0371473	0.0877009	0	0	0	0	0	0	NA	NA	NA	NA	NA	NA	NA	NA	NA	NA	NA	0	0	0	0	0	0	0	0	0	0	0
antic_large_vs_small_reward	supramarginal_lh	Desikan	Outlier_renamed_MID_R1R2_Beta_ASDS.csv	tfmri_midRunSameantic_large_vs_small_reward_beta_cort_desikan_supramarginal_lh	0.0799043	0.0310331	0.128394	0.0675708	0.00832281	0.123279	0.0236945	-0.0666233	0.106365	0.0182793	-0.030988	0.067458	0.0552652	0.00514617	0.105107	7.253	4.81818e-13	0.012342	0.0214858	4.6535	3.47303e-06	0.00868065	0.0213266	6.29344	3.4187e-10	0.0127082	0.0242083	4.84331	1.32383e-06	0.00995619	0.0234984	3.5821	0.000348867	0.00660582	0.02259	2.8429	0.00451584	0.00413182	0.0225114	0.111125	0.0590911	0.16315	0.103005	0.0509769	0.155024	0.096503	0.0444786	0.148519	0.0754376	0.023427	0.127442	0.0794649	0.0274518	0.131471	0.0635693	0.0115641	0.115569	-0.37867	0.704983	-0.011671	0.0078939	-0.408377	0.683019	-0.0106445	0.00697451	-0.228546	0.819246	-0.0135784	0.010744	-0.589999	0.555275	-0.0167086	0.00898123	-0.949687	0.342421	-0.0216893	0.00753843	-0.00946674	-0.0462286	0.0272959	-0.00641623	-0.0431779	0.0303461	-0.00515575	-0.0419178	0.0316065	-0.0148243	-0.0515865	0.0219398	-0.0242951	-0.0610587	0.0124706	0.0233553	0.00285334	0.0198991	0.0352295	0.0118231	0.0339647	0.0473685	0.0382472	0.0424071	0.0438595	0.00682027	0.0408959	0.0386962	0.00197333	0.0377793	D30	1.26014e-12	6.74761e-06	9.29885e-10	3.21502e-06	0.000608281	0.00877364	0.887757	0.862574	0.940522	0.958707	0.822609	0.111125	0.103005	0.096503	0.0754376	0.0794649	0.0635693	0	0	0	0	0	1.02239e-12	6.04308e-06	7.43566e-10	2.67845e-06	0.000551845	0.00785757	0.884725	0.851339	0.925641	0.962024	0.867771	0.111125	0.103005	0.096503	0.0754376	0.0794649	0.0635693	0	0	0	0	0	NA	NA	NA	NA	NA	NA	NA	NA	NA	NA	NA	0	0	0	0	0	0	0	0	0	0	0
antic_large_vs_small_reward	frontalpole_lh	Desikan	Outlier_renamed_MID_R1R2_Beta_ASDS.csv	tfmri_midRunSameantic_large_vs_small_reward_beta_cort_desikan_frontalpole_lh	0.0333588	-0.0180473	0.084589	0.0697948	0.0078226	0.127896	-0.0424908	-0.144206	0.0501824	0.0496493	-0.00217855	0.101211	-0.0149709	-0.067518	0.0376589	0.499003	0.617805	-0.0126916	0.021358	2.66703	0.00771706	0.00838406	0.054976	0.662537	0.507665	-0.0132948	0.0268668	1.14505	0.252259	-0.00987518	0.037606	1.30502	0.192044	-0.00946614	0.047118	2.23345	0.0256361	0.00460775	0.0709994	0.00783623	-0.0441535	0.0598253	0.0609936	0.00898897	0.112992	0.0104262	-0.0415645	0.0624153	0.0183308	-0.0336611	0.0703205	0.0299708	-0.0220227	0.0819616	0.051347	-0.000652462	0.103343	1.76845	0.0771956	-0.00367257	0.0709239	0.74185	0.458225	-0.0188597	0.0418192	0.938493	0.348119	-0.0227652	0.0645423	0.997179	0.318847	-0.0218999	0.0671863	0.657844	0.510747	-0.036505	0.0733419	0.0463619	0.00958812	0.0831316	0.0122025	-0.0245607	0.0489647	0.0222757	-0.0144895	0.0590392	0.0263697	-0.0103968	0.0631336	0.0176575	-0.0191066	0.05442	0.281175	0.822575	0.263021	0.407189	0.366591	0.368668	0.527978	0.235433	0.544027	0.475728	0.243539	0.442524	0.421746	0.387244	0.439666	D31	0.646319	0.0109325	0.547955	0.290739	0.218448	0.0446988	0.656584	0.741889	0.722576	0.87151	0.822609	0	0.0609936	0	0	0	0.051347	0	0	0	0	0	0.639869	0.0104904	0.53862	0.28877	0.217781	0.0413026	0.708785	0.711886	0.657202	0.931104	0.867771	0	0.0609936	0	0	0	0.051347	0	0	0	0	0	NA	NA	NA	NA	NA	NA	NA	NA	NA	NA	NA	0	0	0	0	0	0	0	0	0	0	0
antic_large_vs_small_reward	temporalpole_lh	Desikan	Outlier_renamed_MID_R1R2_Beta_ASDS.csv	tfmri_midRunSameantic_large_vs_small_reward_beta_cort_desikan_temporalpole_lh	-0.045364	-0.0957767	0.00528085	0.0325811	-0.0307642	0.0920335	0.00670307	-0.0885929	0.0936568	0.00277257	-0.0478668	0.0533978	0.0112027	-0.0404807	0.0628263	3.25476	0.00114412	0.00636479	0.0256482	0.928626	0.353198	-0.00769269	0.0215295	4.19974	2.72894e-05	0.0140063	0.0385329	0.816576	0.414219	-0.00822454	0.0199659	1.99183	0.046529	0.000286602	0.0369658	-0.465634	0.64153	-0.0265065	0.016335	0.0509116	-0.00108752	0.102907	0.0210185	-0.0309738	0.0730081	0.065565	0.013559	0.117565	0.0129387	-0.0390514	0.0649279	0.0450714	-0.0069264	0.0970651	-0.0106211	-0.0626102	0.0413681	-0.237041	0.812657	-0.0257803	0.0202213	-2.09999	0.0357952	-0.0383266	-0.0013158	-1.22769	0.219719	-0.0457226	0.0105177	-0.0758856	0.93952	-0.0297063	0.0274934	0.0379347	0.969745	-0.0320367	0.0333003	-0.00612446	-0.0428862	0.0306379	-0.0339681	-0.0707339	0.00280055	-0.0286754	-0.0654402	0.00809117	-0.00196066	-0.0387228	0.0348014	0.00100002	-0.0357619	0.0377619	0.094046	0.00578651	0.102984	0.16011	0.000916915	0.159225	0.204076	0.000287168	0.199555	0.175984	0.750794	0.17025	0.189679	0.283974	0.188407	D32	0.00162084	0.414094	5.01535e-05	0.461753	0.0632795	0.681626	0.930266	0.270452	0.640183	0.991124	0.969745	0.0509116	0	0.065565	0	0	0	0	0	0	0	0	0.00153136	0.404319	4.39663e-05	0.462014	0.0604183	0.680648	0.939364	0.222441	0.562223	0.992462	0.969745	0.0509116	0	0.065565	0	0	0	0	0	0	0	0	NA	NA	NA	NA	NA	NA	NA	NA	NA	NA	NA	0	0	0	0	0	0	0	0	0	0	0
antic_large_vs_small_reward	transversetemporal_lh	Desikan	Outlier_renamed_MID_R1R2_Beta_ASDS.csv	tfmri_midRunSameantic_large_vs_small_reward_beta_cort_desikan_transversetemporal_lh	0.0431855	-0.00578877	0.0919532	0.0827339	0.0244864	0.137503	0.0149629	-0.0760417	0.0982708	0.0111042	-0.038094	0.0602486	0.00940734	-0.0405656	0.0593333	4.29095	1.81867e-05	0.00750661	0.0201368	2.90304	0.00373526	0.00400614	0.0206883	3.66616	0.000249231	0.00698186	0.0230323	2.24025	0.0251279	0.00135605	0.0203658	2.84191	0.00452943	0.00475365	0.0259228	1.76237	0.0781584	-0.00123485	0.0231319	0.0658047	0.0137985	0.117805	0.0642429	0.0122375	0.116243	0.0562098	0.00420792	0.108207	0.0348552	-0.017139	0.0868468	0.063169	0.0111638	0.115168	0.0392706	-0.0127253	0.091263	-0.263501	0.792198	-0.0151324	0.0115481	-1.02861	0.303725	-0.018656	0.00581645	-0.575241	0.565194	-0.0207776	0.0113532	-0.104426	0.916845	-0.0182542	0.0164088	-0.495654	0.62021	-0.0254712	0.0151952	-0.00658342	-0.043345	0.030179	-0.0161511	-0.0529135	0.0206127	-0.0129604	-0.0497226	0.0238034	-0.00262049	-0.0393823	0.0341416	-0.0126345	-0.0493968	0.0241287	0.0403962	0.0025726	0.0370516	0.063384	0.000676006	0.0619918	0.0842582	0.0203141	0.0826876	0.0861215	0.0835808	0.0789964	0.0671021	0.021872	0.066098	D33	2.74821e-05	0.00552169	0.000403516	0.0328904	0.00684447	0.118106	0.930266	0.704435	0.817727	0.991124	0.822609	0.0658047	0.0642429	0.0562098	0.0348552	0.063169	0	0	0	0	0	0	2.552e-05	0.00524141	0.000367509	0.0326594	0.00635581	0.111472	0.939364	0.614514	0.793095	0.992462	0.867771	0.0658047	0.0642429	0.0562098	0.0348552	0.063169	0	0	0	0	0	0	NA	NA	NA	NA	NA	NA	NA	NA	NA	NA	NA	0	0	0	0	0	0	0	0	0	0	0
antic_large_vs_small_reward	insula_lh	Desikan	Outlier_renamed_MID_R1R2_Beta_ASDS.csv	tfmri_midRunSameantic_large_vs_small_reward_beta_cort_desikan_insula_lh	0.0777774	0.0288949	0.126289	0.0224575	-0.0396887	0.080889	0.0504026	-0.0377736	0.131087	0.0309472	-0.0183513	0.0800955	0.0502734	4.14811e-05	0.100252	11.036	6.09915e-28	0.0212762	0.0304685	5.77956	8.64835e-09	0.0117706	0.0238612	10.5491	1.0644e-25	0.025351	0.0369249	5.31206	1.14109e-07	0.0116919	0.0253708	7.71699	1.86097e-14	0.0224516	0.0377511	2.3738	0.0177003	0.00186192	0.0195601	0.168967	0.116877	0.221041	0.128182	0.0761334	0.180219	0.161911	0.10983	0.213978	0.0826786	0.0306637	0.134686	0.171914	0.119821	0.223991	0.0531063	0.00110574	0.105102	-2.09779	0.03608	-0.0198215	-0.000665782	-2.84367	0.00448206	-0.0220023	-0.00404451	-3.45694	0.000558071	-0.0319541	-0.00882141	-0.707784	0.479184	-0.0170945	0.00802889	-1.55426	0.12033	-0.0257722	0.00298542	-0.0524448	-0.0892175	-0.0156682	-0.0447006	-0.0814697	-0.00792729	-0.0782641	-0.115051	-0.0414706	-0.017795	-0.0545575	0.0189692	-0.0398397	-0.0766072	-0.00306905	0.0222929	0.083946	0.0190754	0.0345145	0.0162523	0.0324424	0.0452215	0.0987846	0.0408923	0.0434169	0.343205	0.0424419	0.0357308	0.405476	0.0339299	D34	3.19033e-27	2.1781e-08	8.04216e-25	3.10375e-07	1.15042e-13	0.0316743	0.656584	0.10468	0.0379488	0.894647	0.741759	0.168967	0.128182	0.161911	0.0826786	0.171914	0.0531063	0	0	-0.0782641	0	0	2.04087e-27	1.79144e-08	4.20923e-25	2.48186e-07	6.746e-14	0.0290553	0.708785	0.0669644	0.0161841	0.931104	0.734669	0.168967	0.128182	0.161911	0.0826786	0.171914	0.0531063	0	0	-0.0782641	0	0	NA	NA	NA	NA	NA	NA	NA	NA	NA	NA	NA	0	0	0	0	0	0	0	0	0	0	0
antic_large_vs_small_reward	bankssts_rh	Desikan	Outlier_renamed_MID_R1R2_Beta_ASDS.csv	tfmri_midRunSameantic_large_vs_small_reward_beta_cort_desikan_bankssts_rh	0.0981716	0.0495538	0.146325	0.04821	-0.0122297	0.105041	0.0355444	-0.0533466	0.116934	0.0768837	0.0279042	0.125495	0.0611622	0.0111284	0.11089	8.67452	5.81453e-18	0.0173564	0.0274927	6.58122	5.91161e-11	0.0162174	0.0299852	5.01648	5.47755e-07	0.00992945	0.0226698	6.07486	1.35293e-09	0.0157747	0.0308084	5.20012	2.19119e-07	0.0147799	0.0326777	5.13702	3.06147e-07	0.0163311	0.0365004	0.132765	0.0807123	0.184806	0.145533	0.0934684	0.197584	0.0769221	0.024911	0.128928	0.0945511	0.0425295	0.146565	0.115217	0.0631799	0.167245	0.11461	0.0625727	0.166636	-0.747616	0.454801	-0.0147135	0.00659256	1.24473	0.213304	-0.00357664	0.0160153	0.599713	0.548766	-0.00932646	0.017543	0.522738	0.601229	-0.0101105	0.0174576	-0.577823	0.563469	-0.0210496	0.01147	-0.0186381	-0.0554008	0.0181266	0.0195445	-0.01722	0.0563073	0.013481	-0.0232826	0.0502432	0.013093	-0.0236702	0.0498553	-0.0147627	-0.0515249	0.0220014	0.0288981	0.0132642	0.0237313	0.0459163	0.0107553	0.0393599	0.0594929	0.0175737	0.0526349	0.0531945	0.0784432	0.05063	0.0481463	0.0167006	0.046435	D35	1.97694e-17	1.60796e-10	1.37953e-06	4.59997e-09	5.32147e-07	1.38786e-06	0.842447	0.630639	0.811219	0.973419	0.822609	0.132765	0.145533	0.0769221	0.0945511	0.115217	0.11461	0	0	0	0	0	1.44533e-17	1.28578e-10	1.10825e-06	3.363e-09	4.43335e-07	9.1844e-07	0.854224	0.515486	0.782666	0.968647	0.867771	0.132765	0.145533	0.0769221	0.0945511	0.115217	0.11461	0	0	0	0	0	NA	NA	NA	NA	NA	NA	NA	NA	NA	NA	NA	0	0	0	0	0	0	0	0	0	0	0
antic_large_vs_small_reward	caudalanteriorcingulate_rh	Desikan	Outlier_renamed_MID_R1R2_Beta_ASDS.csv	tfmri_midRunSameantic_large_vs_small_reward_beta_cort_desikan_caudalanteriorcingulate_rh	0.0374357	-0.0117634	0.0864539	0.0086829	-0.0543149	0.0679165	-0.0309782	-0.126126	0.0561305	0.0650753	0.0159955	0.113842	0.0447907	-0.00535466	0.0947113	17.9582	1.44009e-69	0.0455149	0.0566706	17.3544	5.31194e-63	0.0536038	0.0672624	14.372	8.9693e-46	0.044524	0.05859	10.6965	2.34016e-26	0.0372879	0.0540244	12.8933	1.28822e-36	0.0529209	0.071908	10.472	5.05792e-25	0.0452286	0.0660726	0.275174	0.222927	0.327397	0.385748	0.333261	0.438202	0.22012	0.167964	0.272256	0.166767	0.11468	0.218839	0.286095	0.233828	0.338337	0.233577	0.1814	0.285733	0.687655	0.491771	-0.0075347	0.0156698	-1.21364	0.224954	-0.0177667	0.00418059	-1.16767	0.243082	-0.0225809	0.00572672	1.1879	0.235051	-0.005911	0.0240652	0.834453	0.404156	-0.0100105	0.0248336	0.0172562	-0.0195078	0.0540188	-0.0190706	-0.055833	0.0176938	-0.0262812	-0.0630451	0.0104852	0.0297813	-0.00698598	0.066546	0.0213472	-0.015418	0.0581102	0.0299418	0.0131368	0.0277809	0.0529149	0.0655439	0.0464488	0.0659233	0.0419674	0.060271	0.0639966	0.0934442	0.0634409	0.0498639	0.0700929	0.0514086	D36	9.79262e-68	3.61212e-61	6.09912e-44	1.59131e-24	8.7599e-35	3.43938e-23	0.842447	0.63737	0.640183	0.87151	0.822609	0.275174	0.385748	0.22012	0.166767	0.286095	0.233577	0	0	0	0	0	1.25288e-68	1.54046e-61	7.0939e-45	2.03594e-25	1.40094e-35	6.28627e-24	0.862269	0.528946	0.575554	0.931104	0.867771	0.275174	0.385748	0.22012	0.166767	0.286095	0.233577	0	0	0	0	0	NA	NA	NA	NA	NA	NA	NA	NA	NA	NA	NA	0	0	0	0	0	0	0	0	0	0	0
antic_large_vs_small_reward	caudalmiddlefrontal_rh	Desikan	Outlier_renamed_MID_R1R2_Beta_ASDS.csv	tfmri_midRunSameantic_large_vs_small_reward_beta_cort_desikan_caudalmiddlefrontal_rh	0.0763266	0.0273751	0.124913	-0.0372961	-0.103199	0.0246699	-0.0204496	-0.114726	0.0658533	0.0333902	-0.0159065	0.0825249	0.0312291	-0.0188846	0.0811864	2.99164	0.00279078	0.00255048	0.0122492	5.12624	3.23484e-07	0.0104764	0.0234588	0.629877	0.528809	-0.00419558	0.00816764	3.84549	0.000122124	0.00712096	0.021934	3.87483	0.000110084	0.0082699	0.0252197	2.9549	0.00316418	0.00480448	0.0237676	0.045868	-0.00613008	0.0978626	0.113441	0.0614052	0.165467	0.00965733	-0.0423329	0.0616458	0.0598452	0.00784181	0.111844	0.0859801	0.0339633	0.137989	0.0659911	0.0139849	0.117992	1.14604	0.251953	-0.00429188	0.016356	2.41622	0.0157264	0.00228048	0.0219042	-0.254274	0.79931	-0.0144543	0.0111363	1.64151	0.100891	-0.00221608	0.024955	-0.105038	0.916359	-0.0167663	0.0150619	0.0286868	-0.00807979	0.0654516	0.0379579	0.00118778	0.0747248	-0.00572887	-0.0424907	0.0310334	0.0412705	0.00449907	0.0780385	-0.00268447	-0.0394463	0.0340776	0.0257611	0.0290359	0.0221075	0.0405677	0.102248	0.0379462	0.0536366	0.000555929	0.050388	0.0489195	0.29625	0.050744	0.0410881	0.00271089	0.0419283	D37	0.00372104	6.87403e-07	0.561859	0.000244247	0.000207937	0.00652012	0.656584	0.16588	0.940522	0.87151	0.943212	0.045868	0.113441	0	0.0598452	0.0859801	0.0659911	0	0	0	0	0	0.00357056	5.98789e-07	0.554293	0.000216832	0.000184179	0.00573507	0.708785	0.14856	0.925641	0.931104	0.952128	0.045868	0.113441	0	0.0598452	0.0859801	0.0659911	0	0	0	0	0	NA	NA	NA	NA	NA	NA	NA	NA	NA	NA	NA	0	0	0	0	0	0	0	0	0	0	0
antic_large_vs_small_reward	cuneus_rh	Desikan	Outlier_renamed_MID_R1R2_Beta_ASDS.csv	tfmri_midRunSameantic_large_vs_small_reward_beta_cort_desikan_cuneus_rh	0.0759593	0.0268824	0.124671	0.0756159	0.0167591	0.13095	0.0271477	-0.0627789	0.109465	0.0534755	0.00437148	0.102322	0.0771401	0.0271116	0.126783	10.0081	2.54485e-23	0.0290187	0.0431576	7.45791	1.29424e-13	0.0270576	0.0463647	6.78334	1.33564e-11	0.0219866	0.0398622	6.99573	3.06804e-12	0.0270076	0.0480394	5.56604	2.95231e-08	0.0228974	0.0478106	5.74816	1.04048e-08	0.0273264	0.0556289	0.153697	0.101625	0.205757	0.165324	0.113238	0.217394	0.103929	0.0519006	0.155949	0.109215	0.0571822	0.161238	0.123659	0.0716149	0.175693	0.128276	0.076228	0.180314	0.532191	0.594668	-0.0109906	0.0191753	0.748111	0.454437	-0.00841709	0.0188042	0.910644	0.362594	-0.0100293	0.0274169	0.720073	0.471586	-0.012308	0.0265866	0.783887	0.433228	-0.0134618	0.0313834	0.0133549	-0.0234084	0.0501172	0.0117773	-0.0249858	0.0485393	0.0205275	-0.0162371	0.0572905	0.018047	-0.0187172	0.0548092	0.0200536	-0.0167111	0.0568165	0.0546684	0.0132974	0.0469496	0.0870897	0.0405721	0.0782481	0.116524	0.0613461	0.0998343	0.105187	0.0544186	0.0972334	0.0921876	0.0743733	0.0896849	D38	1.08156e-22	5.02821e-13	4.54119e-11	1.60482e-11	8.36488e-08	5.89607e-08	0.842447	0.741889	0.725189	0.894647	0.822609	0.153697	0.165324	0.103929	0.109215	0.123659	0.128276	0	0	0	0	0	7.14199e-23	3.50899e-13	3.32003e-11	1.02661e-11	6.58593e-08	3.48162e-08	0.862269	0.711886	0.657202	0.931104	0.867771	0.153697	0.165324	0.103929	0.109215	0.123659	0.128276	0	0	0	0	0	NA	NA	NA	NA	NA	NA	NA	NA	NA	NA	NA	0	0	0	0	0	0	0	0	0	0	0
antic_large_vs_small_reward	entorhinal_rh	Desikan	Outlier_renamed_MID_R1R2_Beta_ASDS.csv	tfmri_midRunSameantic_large_vs_small_reward_beta_cort_desikan_entorhinal_rh	-0.0365937	-0.0871662	0.014167	0.0661686	0.00468118	0.123858	-0.02632	-0.124476	0.063268	0.0327817	-0.0180338	0.0834283	0.00284342	-0.0489318	0.0546033	5.18039	2.32094e-07	0.0219805	0.0487481	0.270737	0.786622	-0.0168385	0.0222321	3.21612	0.00130954	0.0105471	0.0434854	3.56996	0.000361263	0.0156382	0.0537389	1.23682	0.216301	-0.0091192	0.0402609	-0.602446	0.546948	-0.0381595	0.0202248	0.0810228	0.0290088	0.13303	0.00614202	-0.0458476	0.0581307	0.0503935	-0.00160683	0.102389	0.0566589	0.0046565	0.108656	0.0279798	-0.024013	0.0799704	-0.0137097	-0.0656991	0.0382807	-1.40399	0.160529	-0.053128	0.00880157	0.510206	0.609937	-0.0182841	0.0311478	-1.1032	0.270084	-0.0599735	0.0167927	-0.155314	0.876594	-0.0409471	0.0349385	-2.66944	0.00768362	-0.107369	-0.0164105	-0.036348	-0.0731144	0.000421143	0.0082974	-0.0284649	0.0450595	-0.0256906	-0.0624538	0.0110754	-0.00402499	-0.0407868	0.0327372	-0.0705176	-0.107299	-0.0337294	0.172773	0.366442	0.185898	0.297443	0.00671961	0.278561	0.387334	2.74446	0.385137	0.321727	0.0782073	0.300439	0.344081	0.429786	0.353137	D39	4.15326e-07	0.822928	0.00193584	0.000701882	0.241123	0.607266	0.656584	0.862574	0.655919	0.991124	0.522486	0.0810228	0	0.0503935	0.0566589	0	0	0	0	0	0	0	3.80984e-07	0.814716	0.00180841	0.000628598	0.241259	0.602131	0.708785	0.84267	0.587433	0.992462	0.334237	0.0810228	0	0.0503935	0.0566589	0	0	0	0	0	0	0	NA	NA	NA	NA	NA	NA	NA	NA	NA	NA	NA	0	0	0	0	0	0	0	0	0	0	0
antic_large_vs_small_reward	fusiform_rh	Desikan	Outlier_renamed_MID_R1R2_Beta_ASDS.csv	tfmri_midRunSameantic_large_vs_small_reward_beta_cort_desikan_fusiform_rh	0.0292436	-0.0198081	0.0781548	0.0203556	-0.0422522	0.0792026	-0.00858601	-0.102114	0.0770053	0.02182	-0.027621	0.0711545	0.0167401	-0.0335367	0.0669323	1.10737	0.268196	-0.00255414	0.00918457	0.978592	0.327898	-0.0041441	0.012399	-0.843259	0.399131	-0.0105528	0.00420513	2.08058	0.0375343	0.000532826	0.0179379	1.39541	0.163046	-0.00302114	0.0179247	1.22229	0.22174	-0.00462828	0.0199415	0.0170103	-0.0349805	0.0689998	0.021693	-0.0302983	0.073682	-0.0129778	-0.064967	0.0390123	0.0324694	-0.0195247	0.0844603	0.0310937	-0.0209	0.0830846	0.0272836	-0.0247092	0.079274	-0.547199	0.584318	-0.016746	0.00944057	1.94703	0.0516014	-7.86112e-05	0.0227027	0.230295	0.817887	-0.0142945	0.0180983	0.821034	0.411752	-0.00950313	0.0231862	-0.904993	0.365613	-0.0285536	0.0105242	-0.0136885	-0.0504508	0.0230751	0.0307621	-0.00600515	0.0675271	0.00520715	-0.0315551	0.0419694	0.0207013	-0.0160631	0.0574642	-0.0232049	-0.0599682	0.0135605	0.0377483	0.0106606	0.0356033	0.0570483	0.0368136	0.0546119	0.0780282	0.0618017	0.0754589	0.0690164	0.256309	0.0676115	0.0661348	0.00353762	0.0667026	D40	0.298973	0.398162	0.452349	0.046406	0.201584	0.295654	0.842447	0.35089	0.940522	0.894647	0.822609	0	0	0	0.0324694	0	0	0	0	0	0	0	0.295356	0.385502	0.439549	0.0459927	0.197014	0.283697	0.862269	0.280583	0.925641	0.931104	0.867771	0	0	0	0.0324694	0	0	0	0	0	0	0	NA	NA	NA	NA	NA	NA	NA	NA	NA	NA	NA	0	0	0	0	0	0	0	0	0	0	0
antic_large_vs_small_reward	inferiorparietal_rh	Desikan	Outlier_renamed_MID_R1R2_Beta_ASDS.csv	tfmri_midRunSameantic_large_vs_small_reward_beta_cort_desikan_inferiorparietal_rh	0.0888137	0.040193	0.137015	0.0261923	-0.0355827	0.0842824	0.0218947	-0.0680644	0.104277	0.0589023	0.00984605	0.107676	0.0262884	-0.0238436	0.0762884	2.51119	0.0120692	0.00134061	0.0108864	3.70909	0.000213539	0.00574152	0.0186248	0.812798	0.416379	-0.00350009	0.00845751	2.62839	0.00861077	0.00245051	0.0168379	2.70204	0.00694868	0.00313745	0.0197466	1.9223	0.0547089	-0.000188468	0.018843	0.0384341	-0.0135617	0.0904263	0.0819402	0.0299257	0.133948	0.0124619	-0.0395281	0.0644503	0.0408497	-0.0111464	0.0928428	0.0598241	0.00782072	0.111822	0.0428237	-0.00917343	0.0948175	0.999151	0.317872	-0.00496242	0.0152675	1.38957	0.164737	-0.00272926	0.0160133	-0.00213378	0.998298	-0.0126573	0.0126298	0.97977	0.327348	-0.00651792	0.0195283	-0.171011	0.864238	-0.0167407	0.0140558	0.0248779	-0.0118877	0.0616416	0.0217973	-0.0149678	0.0585604	-4.78687e-05	-0.0368098	0.036714	0.0245403	-0.0122251	0.0613037	-0.00437197	-0.0411336	0.0323902	0.0256289	0.0214115	0.0214479	0.0395325	0.0337273	0.0351344	0.0496891	0.0013787	0.0471435	0.0476755	0.0896452	0.0464268	0.0422177	1.8801e-07	0.0412934	D41	0.0151982	0.00033769	0.460782	0.0124581	0.0100534	0.0907367	0.720509	0.588756	0.998298	0.87151	0.932828	0.0384341	0.0819402	0	0.0408497	0.0598241	0	0	0	0	0	0	0.0145836	0.000320309	0.451245	0.0120829	0.00944587	0.083503	0.747428	0.455934	0.998298	0.931104	0.948219	0.0384341	0.0819402	0	0.0408497	0.0598241	0	0	0	0	0	0	NA	NA	NA	NA	NA	NA	NA	NA	NA	NA	NA	0	0	0	0	0	0	0	0	0	0	0
antic_large_vs_small_reward	inferiortemporal_rh	Desikan	Outlier_renamed_MID_R1R2_Beta_ASDS.csv	tfmri_midRunSameantic_large_vs_small_reward_beta_cort_desikan_inferiortemporal_rh	0.0102748	-0.039732	0.0602302	0.0787426	0.0191167	0.134744	0.0166816	-0.0759257	0.101318	-0.0156177	-0.0655043	0.0343467	0.0303063	-0.0208559	0.0813102	-0.591586	0.55416	-0.0100166	0.00537285	1.2636	0.206521	-0.00371805	0.0171883	0.250666	0.802085	-0.00835287	0.0108019	0.906415	0.364771	-0.00605825	0.0164768	1.62348	0.104644	-0.00229281	0.0243401	0.390684	0.696073	-0.0124239	0.0186051	-0.00916665	-0.0611555	0.0428232	0.0283616	-0.0236315	0.0803521	0.00387756	-0.0481119	0.0558666	0.0142889	-0.0377019	0.0662775	0.0363204	-0.0156745	0.0883115	0.00883142	-0.0431584	0.0608204	1.16097	0.245836	-0.00693887	0.0270647	0.317437	0.750929	-0.0121485	0.0168424	-0.0920011	0.926707	-0.0211992	0.0192994	0.961264	0.33657	-0.0109945	0.0321265	1.48302	0.138283	-0.00605029	0.0435492	0.029613	-0.00715421	0.0663776	0.00507721	-0.031685	0.0418391	-0.00211121	-0.0388732	0.0346508	0.0244953	-0.0122701	0.0612583	0.0386934	0.00192295	0.0754605	0.0589353	0.0778198	0.0577366	0.09017	0.0859635	0.0930312	0.12474	0.258208	0.117402	0.115972	0.0107659	0.10684	0.102937	0.000856746	0.10122	D42	0.598141	0.255336	0.814056	0.413407	0.136842	0.717166	0.656584	0.895845	0.953819	0.87151	0.741759	0	0	0	0	0	0	0	0	0	0	0	0.58795	0.249547	0.811411	0.412143	0.131942	0.720933	0.708785	0.891615	0.948512	0.931104	0.734669	0	0	0	0	0	0	0	0	0	0	0	NA	NA	NA	NA	NA	NA	NA	NA	NA	NA	NA	0	0	0	0	0	0	0	0	0	0	0
antic_large_vs_small_reward	isthmuscingulate_rh	Desikan	Outlier_renamed_MID_R1R2_Beta_ASDS.csv	tfmri_midRunSameantic_large_vs_small_reward_beta_cort_desikan_isthmuscingulate_rh	0.0854142	0.03659	0.133832	0.0100865	-0.0526466	0.069081	0.0267872	-0.0632925	0.109236	0.0642831	0.0152773	0.112981	0.0128245	-0.0373493	0.0629337	6.14029	8.98824e-10	0.0157613	0.0305471	7.18284	9.53404e-13	0.0273694	0.0479279	4.61798	3.98889e-06	0.0130439	0.03229	3.177	0.00149904	0.00696326	0.0294083	6.62503	4.43368e-11	0.0321039	0.0591027	3.75966	0.000175024	0.0133855	0.0425774	0.0940551	0.0420337	0.146069	0.159148	0.107069	0.211213	0.0706456	0.0186373	0.122648	0.0494179	-0.00258138	0.101413	0.147042	0.0949758	0.199095	0.0840266	0.032011	0.136035	1.31897	0.187368	-0.00527879	0.0269529	-0.828011	0.407713	-0.0210891	0.00856504	-1.27932	0.200937	-0.032773	0.00689604	2.03966	0.0415488	0.000847509	0.0433595	0.515666	0.606162	-0.0180954	0.0310029	0.0329639	-0.00380463	0.0697292	-0.0129757	-0.049738	0.023787	-0.0288747	-0.0656394	0.00789208	0.0510553	0.0142796	0.0878269	0.0131962	-0.0235671	0.0499585	0.0641334	0.0940118	0.0540397	0.106592	0.389875	0.0937153	0.122698	0.0318006	0.119591	0.117635	0.0798372	0.116448	0.103156	0.164307	0.100392	D43	2.03734e-09	2.94688e-12	9.04149e-06	0.00261371	1.5747e-10	0.0004104	0.656584	0.729591	0.628641	0.87151	0.822609	0.0940551	0.159148	0.0706456	0.0494179	0.147042	0.0840266	0	0	0	0	0	1.73773e-09	2.24179e-12	7.3837e-06	0.00241512	1.1345e-10	0.00034607	0.708785	0.682135	0.536194	0.931104	0.867771	0.0940551	0.159148	0.0706456	0.0494179	0.147042	0.0840266	0	0	0	0	0	NA	NA	NA	NA	NA	NA	NA	NA	NA	NA	NA	0	0	0	0	0	0	0	0	0	0	0
antic_large_vs_small_reward	lateraloccipital_rh	Desikan	Outlier_renamed_MID_R1R2_Beta_ASDS.csv	tfmri_midRunSameantic_large_vs_small_reward_beta_cort_desikan_lateraloccipital_rh	0.0868043	0.0378501	0.135343	0.0463584	-0.0144001	0.103478	0.026496	-0.0636346	0.108989	0.0461535	-0.00304624	0.0951304	0.0752303	0.0250434	0.125039	7.62153	3.07346e-14	0.0217751	0.0368574	8.62013	1.32325e-17	0.0365881	0.0581392	4.02292	5.84816e-05	0.0100474	0.0291495	7.47871	9.12909e-14	0.0315501	0.053969	5.82008	6.82361e-09	0.0270167	0.0544767	5.87472	4.94994e-09	0.031723	0.0635169	0.117005	0.0649666	0.169034	0.191369	0.139253	0.243469	0.0617378	0.00973349	0.113737	0.116798	0.0647591	0.168826	0.129399	0.0773497	0.181437	0.131429	0.0793775	0.183468	1.28299	0.199683	-0.00572	0.0273532	2.72612	0.00643618	0.00572388	0.0350408	0.725006	0.468535	-0.0131847	0.0286503	1.65268	0.0985939	-0.00336635	0.0394016	-0.522965	0.601075	-0.0313938	0.0181775	0.0321552	-0.00461286	0.0689205	0.0429429	0.0061708	0.0797115	0.0163679	-0.020396	0.0531303	0.0414859	0.00471423	0.0782539	-0.0134182	-0.0501805	0.0233453	0.0673341	0.0931309	0.056578	0.103439	0.257598	0.0943117	0.140996	0.0331655	0.121266	0.118116	0.837112	0.112641	0.114636	0.0586597	0.111598	D44	8.35981e-14	6.79857e-17	0.000101968	5.17315e-13	2.01742e-08	3.05996e-08	0.656584	0.109415	0.798397	0.87151	0.822609	0.117005	0.191369	0.0617378	0.116798	0.129399	0.131429	0	0	0	0	0	6.68477e-14	4.26382e-17	9.08553e-05	3.3093e-13	1.56225e-08	1.72258e-08	0.708785	0.0799925	0.764015	0.931104	0.867771	0.117005	0.191369	0.0617378	0.116798	0.129399	0.131429	0	0	0	0	0	NA	NA	NA	NA	NA	NA	NA	NA	NA	NA	NA	0	0	0	0	0	0	0	0	0	0	0
antic_large_vs_small_reward	lateralorbitofrontal_rh	Desikan	Outlier_renamed_MID_R1R2_Beta_ASDS.csv	tfmri_midRunSameantic_large_vs_small_reward_beta_cort_desikan_lateralorbitofrontal_rh	0.0310679	-0.0186892	0.0806716	0.0174951	-0.0458444	0.0769986	0.0323372	-0.058248	0.115168	0.0296263	-0.0200357	0.0791424	0.0359088	-0.0151275	0.0867584	8.37443	7.48243e-17	0.0264956	0.0426933	4.26957	2.04989e-05	0.0137194	0.0370304	7.45651	1.07337e-13	0.0279595	0.0479069	6.14184	8.94367e-10	0.0254111	0.049241	4.93196	8.81192e-07	0.0219327	0.05089	2.95888	0.00312431	0.00866229	0.0427165	0.129452	0.0774022	0.18149	0.0953277	0.0433056	0.147342	0.115084	0.0630465	0.167111	0.0965932	0.0445688	0.148609	0.110172	0.0581383	0.162196	0.0665294	0.0145237	0.11853	-0.355829	0.722017	-0.0216395	0.0149939	0.0793172	0.936784	-0.014906	0.016163	-1.05117	0.293314	-0.0342501	0.0103469	0.0432343	0.96552	-0.0219565	0.0229462	-0.694933	0.487207	-0.0368068	0.0175497	-0.00902934	-0.0457911	0.0277332	0.00126379	-0.0354982	0.0380256	-0.0239832	-0.0607467	0.0127824	0.00109498	-0.035667	0.0378568	-0.0180884	-0.0548505	0.0186758	0.0720538	0.00857326	0.0677116	0.108361	0.000190892	0.102125	0.152228	0.0684191	0.141674	0.12585	0.000777896	0.123648	0.128316	0.137198	0.124167	D45	2.31275e-16	3.66823e-05	4.56181e-13	3.20089e-09	1.99737e-06	0.00652012	0.892675	0.979723	0.664846	0.991124	0.822609	0.129452	0.0953277	0.115084	0.0965932	0.110172	0.0665294	0	0	0	0	0	1.75938e-16	3.36492e-05	3.01236e-13	2.28853e-09	1.70364e-06	0.00573507	0.884725	0.970241	0.59345	0.992462	0.867771	0.129452	0.0953277	0.115084	0.0965932	0.110172	0.0665294	0	0	0	0	0	NA	NA	NA	NA	NA	NA	NA	NA	NA	NA	NA	0	0	0	0	0	0	0	0	0	0	0
antic_large_vs_small_reward	lingual_rh	Desikan	Outlier_renamed_MID_R1R2_Beta_ASDS.csv	tfmri_midRunSameantic_large_vs_small_reward_beta_cort_desikan_lingual_rh	0.073315	0.024517	0.121764	0.0100014	-0.0529527	0.0691916	0.0492792	-0.038369	0.129529	0.0532266	0.00404431	0.102152	0.0488732	-0.0012468	0.0987482	5.24267	1.65952e-07	0.0132029	0.0289759	5.63805	1.95869e-08	0.0208648	0.0431217	3.36946	0.000759871	0.00724614	0.027412	5.04601	4.70598e-07	0.0183214	0.0416046	5.36745	8.8978e-08	0.0245328	0.0527814	4.05692	5.16235e-05	0.017101	0.0491059	0.0803716	0.0283579	0.132378	0.124706	0.072661	0.176741	0.0516669	-0.00033279	0.103662	0.0786234	0.0266108	0.130629	0.119071	0.0670306	0.171101	0.090422	0.0384027	0.142433	1.12513	0.260702	-0.00734618	0.0271125	1.48409	0.137862	-0.00375916	0.0271775	-0.156277	0.875831	-0.0228401	0.0194687	1.53842	0.124145	-0.0047621	0.0393978	-0.534133	0.593327	-0.0321295	0.0183765	0.0280669	-0.00869986	0.0648312	0.0233347	-0.0134308	0.060098	-0.00351383	-0.0402758	0.0332483	0.0386178	0.00184733	0.0753848	-0.0136598	-0.0504221	0.0231038	0.071807	0.0784831	0.0619971	0.111856	0.237977	0.10055	0.139734	0.0361507	0.126712	0.12717	0.277295	0.125898	0.121036	0.00281032	0.115072	D46	3.13465e-07	4.75681e-08	0.00117435	1.18521e-06	2.24093e-07	0.000130015	0.656584	0.588756	0.940522	0.87151	0.822609	0.0803716	0.124706	0.0516669	0.0786234	0.119071	0.090422	0	0	0	0	0	2.83094e-07	3.96292e-08	0.00108375	9.74811e-07	1.84312e-07	0.000106934	0.708785	0.455934	0.927858	0.931104	0.867771	0.0803716	0.124706	0.0516669	0.0786234	0.119071	0.090422	0	0	0	0	0	NA	NA	NA	NA	NA	NA	NA	NA	NA	NA	NA	0	0	0	0	0	0	0	0	0	0	0
antic_large_vs_small_reward	medialorbitofrontal_rh	Desikan	Outlier_renamed_MID_R1R2_Beta_ASDS.csv	tfmri_midRunSameantic_large_vs_small_reward_beta_cort_desikan_medialorbitofrontal_rh	0.0503089	0.000388423	0.0999793	0.0277565	-0.0350781	0.0867767	0.121248	0.038716	0.196695	0.00123891	-0.0485084	0.0509801	-0.0256423	-0.0765852	0.0254341	1.8088	0.0705543	-0.000924543	0.0229672	0.1275	0.898557	-0.0166598	0.0189766	1.80991	0.0703815	-0.00116569	0.0291802	0.188809	0.850252	-0.0161045	0.0195369	1.30293	0.192748	-0.00782001	0.0387791	-1.62591	0.104129	-0.0464718	0.00434341	0.0280578	-0.0239346	0.0800483	0.00285528	-0.0491341	0.0548448	0.0279775	-0.0240154	0.079968	0.0029731	-0.0490163	0.0549625	0.029098	-0.022895	0.0810887	-0.0366882	-0.0886798	0.0153074	0.0515167	0.95892	-0.0267185	0.0281598	-0.901844	0.367195	-0.0340325	0.0125877	-2.14679	0.031936	-0.069519	-0.00314052	0.326957	0.743744	-0.0298392	0.0417767	-1.22565	0.220527	-0.0690975	0.0159546	0.00131234	-0.0354496	0.0380742	-0.0144042	-0.0511664	0.0223598	-0.0491344	-0.085905	-0.0123593	0.00829937	-0.0284629	0.0450614	-0.031924	-0.0686891	0.00484404	0.166751	0.000400157	0.150777	0.259252	0.0276457	0.25861	0.329071	0.520353	0.346391	0.284974	0.225342	0.277064	0.311069	1.2598	0.273352	D47	0.0813168	0.911969	0.0886286	0.889055	0.218448	0.150655	0.966079	0.728536	0.217165	0.991124	0.749793	0	0	0	0	0	0	0	0	0	0	0	0.0797172	0.909006	0.0838793	0.891228	0.217781	0.143797	0.966079	0.665541	0.163437	0.992462	0.737919	0	0	0	0	0	0	0	0	0	0	0	NA	NA	NA	NA	NA	NA	NA	NA	NA	NA	NA	0	0	0	0	0	0	0	0	0	0	0
antic_large_vs_small_reward	middletemporal_rh	Desikan	Outlier_renamed_MID_R1R2_Beta_ASDS.csv	tfmri_midRunSameantic_large_vs_small_reward_beta_cort_desikan_middletemporal_rh	0.0273471	-0.0219685	0.0765301	0.00530999	-0.0584485	0.0652278	0.0152697	-0.0763163	0.0990625	0.0225211	-0.0269044	0.0718367	-0.014599	-0.064999	0.0358752	6.07497	1.34958e-09	0.0110776	0.0216345	5.00589	6.04332e-07	0.0114189	0.0261289	3.85099	0.000119386	0.00633684	0.0194802	4.53439	5.94306e-06	0.0104118	0.0262735	3.70802	0.000214529	0.00839391	0.0272409	2.84525	0.00448317	0.00485775	0.0264094	0.0935386	0.0415175	0.145552	0.111435	0.0594003	0.163459	0.0593163	0.00731309	0.111314	0.0710147	0.0190065	0.123017	0.0825432	0.0305284	0.134551	0.0638456	0.0118403	0.115845	-0.541169	0.588467	-0.0145459	0.00825507	0.920942	0.357136	-0.00547963	0.0151879	0.266937	0.789546	-0.0123624	0.0162579	-0.123461	0.901758	-0.015729	0.0138662	-0.425777	0.670331	-0.0215849	0.0138856	-0.0136103	-0.0503726	0.0231533	0.0145924	-0.0221716	0.0513546	0.0060527	-0.0307096	0.0428145	-0.00311192	-0.039874	0.0336502	-0.0109607	-0.0477229	0.0258023	0.0282062	0.0078208	0.0267045	0.0468553	0.00068274	0.0447913	0.0599043	0.0111816	0.0616793	0.0556222	0.0469247	0.0553269	0.0525803	0.00368942	0.0517774	D48	2.96037e-09	1.24529e-06	0.000202956	1.34709e-05	0.000383894	0.00877364	0.842447	0.728536	0.940522	0.991124	0.838573	0.0935386	0.111435	0.0593163	0.0710147	0.0825432	0.0638456	0	0	0	0	0	2.55247e-09	1.09535e-06	0.000182221	1.14899e-05	0.00034563	0.00785757	0.862269	0.661082	0.925641	0.992462	0.867771	0.0935386	0.111435	0.0593163	0.0710147	0.0825432	0.0638456	0	0	0	0	0	NA	NA	NA	NA	NA	NA	NA	NA	NA	NA	NA	0	0	0	0	0	0	0	0	0	0	0
antic_large_vs_small_reward	parahippocampal_rh	Desikan	Outlier_renamed_MID_R1R2_Beta_ASDS.csv	tfmri_midRunSameantic_large_vs_small_reward_beta_cort_desikan_parahippocampal_rh	0.0666757	0.0173373	0.11569	-0.0714098	-0.139988	-0.0069568	-0.0247285	-0.120112	0.0625322	0.028737	-0.0208141	0.0781473	-0.00320435	-0.0535602	0.0471678	-1.87481	0.0608876	-0.0119172	0.000266331	-1.98703	0.0470541	-0.018251	-0.000119679	0.806284	0.420124	-0.00460176	0.0110308	-2.67272	0.00755386	-0.0216235	-0.00332372	-0.852331	0.394132	-0.0173227	0.00682702	-1.73608	0.082704	-0.0253872	0.00154548	-0.0288638	-0.0808544	0.0231293	-0.0442437	-0.096238	0.00775374	0.0124176	-0.0395723	0.064406	-0.0417918	-0.0937848	0.0102049	-0.0190018	-0.0709915	0.0329897	-0.0389272	-0.0909196	0.0130687	0.175852	0.860433	-0.0125638	0.0150384	-2.38607	0.0170759	-0.0272756	-0.00267013	-0.701624	0.482998	-0.0246197	0.0116456	-0.0818646	0.934765	-0.0190244	0.0175	-0.640056	0.522233	-0.0284123	0.014432	0.00443246	-0.0323297	0.0411942	-0.0377554	-0.0745222	-0.00098537	-0.0159213	-0.0526839	0.0208423	-0.00206871	-0.0388308	0.0346933	-0.0164496	-0.053212	0.0203142	0.0445282	0.00120484	0.0389615	0.0718899	0.000454876	0.0678735	0.0897113	0.0369885	0.0902881	0.073395	0.447701	0.0786361	0.0810022	0.0408615	0.0830053	D49	0.0726378	0.0603713	0.460782	0.0114147	0.418765	0.122258	0.934628	0.16588	0.798397	0.991124	0.822609	0	0	0	-0.0417918	0	0	0	0	0	0	0	0.0706296	0.0584815	0.451245	0.0109531	0.418165	0.116052	0.939364	0.14856	0.764015	0.992462	0.867771	0	0	0	-0.0417918	0	0	0	0	0	0	0	NA	NA	NA	NA	NA	NA	NA	NA	NA	NA	NA	0	0	0	0	0	0	0	0	0	0	0
antic_large_vs_small_reward	paracentral_rh	Desikan	Outlier_renamed_MID_R1R2_Beta_ASDS.csv	tfmri_midRunSameantic_large_vs_small_reward_beta_cort_desikan_paracentral_rh	0.0611611	0.0120199	0.110008	0.0319088	-0.0297388	0.0898657	0.109956	0.0274865	0.185432	0.0947336	0.045723	0.143289	0.0248488	-0.0252996	0.0748725	4.61353	4.07588e-06	0.00611572	0.0151545	2.34724	0.019008	0.00129881	0.0144925	3.40605	0.000665218	0.00421359	0.0156431	2.98986	0.00280753	0.00356777	0.0171588	1.05172	0.293055	-0.00369484	0.0122408	1.26214	0.207045	-0.00336179	0.015502	0.0708935	0.0188852	0.122896	0.0519561	-4.37511e-05	0.103952	0.0522895	0.000289481	0.104285	0.046603	-0.0053956	0.0985969	0.0234294	-0.0285625	0.0754194	0.028145	-0.0238485	0.0801356	-1.07698	0.281652	-0.0154353	0.00449314	-0.030359	0.975782	-0.00898316	0.00870919	0.51411	0.607233	-0.00889831	0.015221	-1.2467	0.212691	-0.0202023	0.00450094	-1.30928	0.190635	-0.0250791	0.00500105	-0.0270261	-0.0637902	0.00974044	-0.00047799	-0.0372399	0.0362839	0.0116155	-0.0251474	0.0483776	-0.0313147	-0.0680803	0.00545306	-0.0334834	-0.0702487	0.00328455	0.0231599	0.0237664	0.0204902	0.0380031	0.0488442	0.0314258	0.0472368	0.0770479	0.0449462	0.0424174	3.78472e-05	0.0410639	0.0416132	0.00978935	0.0370376	D50	6.44558e-06	0.0263785	0.00105197	0.00448624	0.321415	0.281581	0.660425	0.979723	0.842691	0.87151	0.741759	0.0708935	0.0519561	0.0522895	0.046603	0	0	0	0	0	0	0	6.0102e-06	0.025056	0.000964566	0.00425533	0.318697	0.268849	0.720698	0.979723	0.825458	0.931104	0.734669	0.0708935	0.0519561	0.0522895	0.046603	0	0	0	0	0	0	0	NA	NA	NA	NA	NA	NA	NA	NA	NA	NA	NA	0	0	0	0	0	0	0	0	0	0	0
antic_large_vs_small_reward	parsopercularis_rh	Desikan	Outlier_renamed_MID_R1R2_Beta_ASDS.csv	tfmri_midRunSameantic_large_vs_small_reward_beta_cort_desikan_parsopercularis_rh	0.0419089	-0.00709828	0.0907153	0.0363345	-0.0248671	0.0938813	0.0799161	-0.00535967	0.157959	0.0260777	-0.0232071	0.075236	0.00204328	-0.0480786	0.0521549	8.52442	2.10587e-17	0.0182959	0.0292253	8.95851	7.27514e-19	0.0255104	0.0398098	6.70514	2.27536e-11	0.0169197	0.0309025	5.45388	5.2167e-08	0.0145617	0.0309063	7.38771	2.17274e-13	0.025768	0.0443929	6.35269	2.61333e-10	0.0228652	0.0432873	0.130774	0.0787235	0.182813	0.198931	0.146804	0.25104	0.102707	0.0506793	0.154726	0.0848963	0.0328801	0.136905	0.164171	0.112087	0.21624	0.142157	0.0900967	0.194206	0.80122	0.423124	-0.00693932	0.0165235	-0.497199	0.619075	-0.0134567	0.00801216	-0.144402	0.885198	-0.0145088	0.0125188	1.1465	0.251762	-0.00630746	0.0240542	0.113684	0.909503	-0.0165287	0.0185625	0.0200305	-0.0167342	0.0567934	-0.00780792	-0.0445698	0.0289541	-0.00326338	-0.0400256	0.0334987	0.028816	-0.00795074	0.0655807	0.00290734	-0.0338547	0.0396692	0.0311214	0.0183713	0.0286178	0.0499502	0.0623202	0.0474112	0.0614193	0.000790551	0.0611689	0.063072	0.0150253	0.0607804	0.0505214	0.000969285	0.0464839	D51	6.81902e-17	4.49736e-18	7.03292e-11	1.61243e-07	1.05533e-12	1.77707e-09	0.842447	0.862574	0.940522	0.87151	0.943212	0.130774	0.198931	0.102707	0.0848963	0.164171	0.142157	0	0	0	0	0	5.08919e-17	2.63724e-18	5.35016e-11	1.22663e-07	7.00106e-13	1.03345e-09	0.854224	0.84267	0.927858	0.931104	0.952128	0.130774	0.198931	0.102707	0.0848963	0.164171	0.142157	0	0	0	0	0	NA	NA	NA	NA	NA	NA	NA	NA	NA	NA	NA	0	0	0	0	0	0	0	0	0	0	0
antic_large_vs_small_reward	parsorbitalis_rh	Desikan	Outlier_renamed_MID_R1R2_Beta_ASDS.csv	tfmri_midRunSameantic_large_vs_small_reward_beta_cort_desikan_parsorbitalis_rh	0.0302929	-0.0201023	0.0805345	-0.0185861	-0.0848887	0.0436645	0.0991008	0.0141384	0.176741	0.027481	-0.0228653	0.0776883	0.0325972	-0.0188449	0.0838672	0.14174	0.887293	-0.00771441	0.00891678	-0.498477	0.618203	-0.0140904	0.00837921	0.107124	0.914696	-0.00997058	0.0111231	0.172687	0.862906	-0.0111311	0.0132813	0.170942	0.864287	-0.0125321	0.0149254	-0.253017	0.800281	-0.018325	0.014137	0.00220983	-0.0497795	0.0541993	-0.0112166	-0.0632058	0.0407729	0.00166469	-0.0503246	0.0536538	0.00273453	-0.0492548	0.0547241	0.00385138	-0.048138	0.0558405	-0.00568901	-0.057678	0.0463005	0.192646	0.847262	-0.0164489	0.0200317	0.455253	0.648953	-0.0124849	0.0200364	-0.394985	0.692898	-0.024888	0.0165438	0.679723	0.496784	-0.014888	0.0306777	-0.263545	0.792168	-0.0301778	0.0230293	0.00495105	-0.0318112	0.0417128	0.00732187	-0.0294411	0.0440837	-0.00907593	-0.0458378	0.0276866	0.0174517	-0.0193123	0.0542143	-0.00691389	-0.0436751	0.0298488	0.0695484	0.00242933	0.0654586	0.108108	0.0472765	0.102325	0.142632	0.00928118	0.133627	0.130539	0.0275578	0.132966	0.117282	0.0164842	0.105659	D52	0.900536	0.667267	0.914696	0.889055	0.864287	0.812226	0.934628	0.862574	0.889001	0.894647	0.883072	0	0	0	0	0	0	0	0	0	0	0	0.89761	0.655899	0.914696	0.893724	0.864287	0.819111	0.939364	0.84267	0.872465	0.931104	0.918915	0	0	0	0	0	0	0	0	0	0	0	NA	NA	NA	NA	NA	NA	NA	NA	NA	NA	NA	0	0	0	0	0	0	0	0	0	0	0
antic_large_vs_small_reward	parstriangularis_rh	Desikan	Outlier_renamed_MID_R1R2_Beta_ASDS.csv	tfmri_midRunSameantic_large_vs_small_reward_beta_cort_desikan_parstriangularis_rh	0.0570695	0.00774281	0.106119	0.0547501	-0.00565181	0.111524	0.0670549	-0.0194129	0.146188	0.0757037	0.0263282	0.124711	0.0342438	-0.0161486	0.0844626	5.20456	2.03719e-07	0.0101702	0.0224628	4.8872	1.10333e-06	0.0117687	0.0275442	2.86846	0.00414517	0.00357816	0.0190309	3.98259	6.9354e-05	0.00947438	0.0278468	4.28431	1.91925e-05	0.0122501	0.0329322	1.8415	0.065697	-0.000697048	0.0221521	0.0801936	0.0281801	0.1322	0.108685	0.0566527	0.160708	0.0441093	-0.00788813	0.0961031	0.0622659	0.0102614	0.114265	0.0953482	0.0433261	0.147363	0.0411771	-0.0108193	0.0931701	0.746475	0.455492	-0.00791213	0.0176343	0.922377	0.356387	-0.00629747	0.0174875	-1.16348	0.244776	-0.0241815	0.0061733	1.4954	0.135011	-0.0039134	0.0290255	-0.586982	0.557304	-0.0251185	0.0135477	0.0187975	-0.0179671	0.0555604	0.0145713	-0.0221927	0.0513335	-0.0262938	-0.0630577	0.0104727	0.0377525	0.00098249	0.0745193	-0.0150856	-0.0518477	0.0216785	0.0374854	0.0186324	0.0334379	0.0643674	0.12368	0.0553076	0.0787523	0.0253371	0.0735373	0.0779886	0.0627184	0.0737187	0.0628475	0.0793713	0.0586332	D53	3.74402e-07	2.20666e-06	0.00575248	0.000147377	3.95481e-05	0.103893	0.842447	0.728536	0.640183	0.87151	0.822609	0.0801936	0.108685	0.0441093	0.0622659	0.0953482	0	0	0	0	0	0	3.40837e-07	1.95897e-06	0.00546408	0.000128379	3.40764e-05	0.0968753	0.854224	0.661082	0.575554	0.931104	0.867771	0.0801936	0.108685	0.0441093	0.0622659	0.0953482	0	0	0	0	0	0	NA	NA	NA	NA	NA	NA	NA	NA	NA	NA	NA	0	0	0	0	0	0	0	0	0	0	0
antic_large_vs_small_reward	pericalcarine_rh	Desikan	Outlier_renamed_MID_R1R2_Beta_ASDS.csv	tfmri_midRunSameantic_large_vs_small_reward_beta_cort_desikan_pericalcarine_rh	0.135673	0.087502	0.183211	0.0207264	-0.0413403	0.0790937	0.0469017	-0.0409657	0.127352	0.0866095	0.037823	0.134984	0.10254	0.052808	0.151764	6.40689	1.64588e-10	0.0217377	0.0409072	6.88707	7.5563e-12	0.0338408	0.0607864	4.22698	2.41803e-05	0.0140107	0.0382496	5.39239	7.34107e-08	0.0249707	0.0535011	5.5216	3.78876e-08	0.0318437	0.066923	5.33869	1.04201e-07	0.0333664	0.0721142	0.0980238	0.0459985	0.15004	0.152408	0.100337	0.204465	0.0646869	0.0126805	0.116687	0.0838476	0.0318321	0.135856	0.12234	0.0702971	0.174373	0.119079	0.0670389	0.17111	1.2031	0.229113	-0.00779645	0.0325348	1.41092	0.158346	-0.00527181	0.0323375	0.633002	0.526806	-0.017509	0.0341986	0.783132	0.433666	-0.0158485	0.036915	0.717447	0.473207	-0.0190824	0.0410919	0.0299283	-0.00683904	0.066693	0.0221131	-0.014652	0.0588764	0.0142329	-0.0225311	0.050995	0.01956	-0.0172045	0.0563228	0.018306	-0.0184579	0.0550687	0.112218	0.123621	0.0854059	0.172494	0.0889256	0.144996	0.221983	0.0930082	0.180693	0.191224	0.372777	0.187261	0.180335	0.0688698	0.171877	D54	3.8593e-10	2.23404e-11	4.56739e-05	2.07997e-07	1.03054e-07	5.45053e-07	0.656584	0.588756	0.798397	0.894647	0.822609	0.0980238	0.152408	0.0646869	0.0838476	0.12234	0.119079	0	0	0	0	0	3.25435e-10	1.73e-11	3.96922e-05	1.63762e-07	8.24055e-08	3.3576e-07	0.708785	0.455934	0.766109	0.931104	0.867771	0.0980238	0.152408	0.0646869	0.0838476	0.12234	0.119079	0	0	0	0	0	NA	NA	NA	NA	NA	NA	NA	NA	NA	NA	NA	0	0	0	0	0	0	0	0	0	0	0
antic_large_vs_small_reward	postcentral_rh	Desikan	Outlier_renamed_MID_R1R2_Beta_ASDS.csv	tfmri_midRunSameantic_large_vs_small_reward_beta_cort_desikan_postcentral_rh	0.0738585	0.0249715	0.122393	0.0275963	-0.0341525	0.085658	0.0149396	-0.0758745	0.098088	0.0413184	-0.00768985	0.0901286	0.0471907	-0.00298252	0.0971269	3.7878	0.00015408	0.00506333	0.0159284	1.51257	0.130545	-0.00168192	0.0130249	1.91859	0.0551034	-0.000148669	0.0137527	2.76521	0.00571393	0.00328242	0.0192773	1.32069	0.186753	-0.00314625	0.0161224	0.576612	0.564266	-0.00771852	0.0141475	0.0580068	0.0060046	0.110004	0.0335052	-0.0184891	0.0854966	0.0293573	-0.0226367	0.0813481	0.0430856	-0.00891175	0.0950792	0.0292837	-0.0227089	0.0812744	0.0128549	-0.0391352	0.0648441	-1.24478	0.213394	-0.0190959	0.00426837	0.610508	0.54156	-0.00729204	0.0138872	-0.182017	0.855588	-0.015899	0.0131984	-0.225553	0.821578	-0.0172054	0.0136565	-1.34746	0.178032	-0.0293864	0.00545334	-0.0311098	-0.0678748	0.00565788	0.00958611	-0.0271766	0.0463485	-0.0040926	-0.0408545	0.0326696	-0.00563881	-0.0424006	0.0311235	-0.0344936	-0.0712595	0.00227525	0.0329247	0.0439985	0.0283956	0.0537813	0.00251894	0.0495134	0.0661375	0.10926	0.0601766	0.0608451	0.0220523	0.059166	0.0552529	0.0018032	0.0544274	D55	0.000222924	0.164389	0.0720582	0.00883062	0.218448	0.609049	0.656584	0.85642	0.940522	0.991124	0.741759	0.0580068	0	0	0.0430856	0	0	0	0	0	0	0	0.000209452	0.159963	0.067521	0.00842563	0.216633	0.606064	0.708785	0.812339	0.927858	0.992462	0.734669	0.0580068	0	0	0.0430856	0	0	0	0	0	0	0	NA	NA	NA	NA	NA	NA	NA	NA	NA	NA	NA	0	0	0	0	0	0	0	0	0	0	0
antic_large_vs_small_reward	posteriorcingulate_rh	Desikan	Outlier_renamed_MID_R1R2_Beta_ASDS.csv	tfmri_midRunSameantic_large_vs_small_reward_beta_cort_desikan_posteriorcingulate_rh	0.104153	0.0554887	0.152323	0.071496	0.0123995	0.127056	0.11223	0.0302991	0.187239	0.0633142	0.0141966	0.112127	0.0337212	-0.0162926	0.0835667	13.2332	3.31667e-39	0.0315789	0.0425632	12.2785	1.75085e-33	0.0382716	0.0528209	10.6152	5.34949e-26	0.029882	0.0434202	9.83772	1.37137e-22	0.0327116	0.0489948	10.3768	1.28824e-24	0.0396389	0.0581131	8.17346	5.2383e-16	0.0336157	0.0548398	0.202678	0.150547	0.254792	0.272051	0.21981	0.324268	0.162848	0.110766	0.214917	0.153285	0.101212	0.205343	0.230256	0.178084	0.282407	0.182128	0.130023	0.234217	1.42312	0.154896	-0.00314451	0.0197701	0.470756	0.63784	-0.00794665	0.0129687	-0.469891	0.638485	-0.0169318	0.0103864	1.98962	0.046804	0.000210657	0.0295551	-0.128045	0.89813	-0.018635	0.0163512	0.0355447	-0.00122506	0.0723111	0.0074082	-0.0293548	0.04417	-0.0105761	-0.047338	0.026187	0.0499124	0.0131369	0.0866835	-0.00326607	-0.0400283	0.033496	0.0337064	0.0553859	0.0273474	0.0504654	0.175981	0.0444556	0.0653878	0.00100212	0.0611217	0.0618682	0.0127304	0.0574448	0.0539304	0.0105713	0.0478777	D56	2.50593e-38	2.38116e-32	4.54707e-25	2.33132e-21	1.752e-23	7.73353e-15	0.656584	0.862574	0.862137	0.87151	0.943212	0.202678	0.272051	0.162848	0.153285	0.230256	0.182128	0	0	0	0	0	1.37405e-38	9.52025e-33	2.21622e-25	9.17761e-22	8.00547e-24	3.09199e-15	0.708785	0.84267	0.847928	0.931104	0.952128	0.202678	0.272051	0.162848	0.153285	0.230256	0.182128	0	0	0	0	0	NA	NA	NA	NA	NA	NA	NA	NA	NA	NA	NA	0	0	0	0	0	0	0	0	0	0	0
antic_large_vs_small_reward	precentral_rh	Desikan	Outlier_renamed_MID_R1R2_Beta_ASDS.csv	tfmri_midRunSameantic_large_vs_small_reward_beta_cort_desikan_precentral_rh	0.10653	0.0574842	0.155064	0.0523678	-0.00796152	0.109086	0.0709774	-0.0148977	0.149586	0.0830158	0.0338995	0.131732	0.0467476	-0.0032953	0.096557	10.5218	1.4164e-25	0.0184257	0.0268647	7.45422	1.331e-13	0.0161938	0.0277568	8.48445	2.95453e-17	0.0179234	0.0286958	6.28737	3.56488e-10	0.0141632	0.0269983	6.98613	3.82289e-12	0.0183582	0.0326877	4.08975	4.48824e-05	0.0093641	0.0266189	0.161835	0.109755	0.213903	0.165404	0.113319	0.217475	0.130146	0.0780956	0.182184	0.0979774	0.0459522	0.149993	0.155478	0.103403	0.207539	0.0910859	0.0390663	0.143099	-0.715335	0.474508	-0.0120589	0.0056138	-1.00178	0.316508	-0.0125555	0.00406363	-0.937039	0.348853	-0.0163514	0.00577803	0.296857	0.766615	-0.00971596	0.0131814	-0.550014	0.58239	-0.0178077	0.010008	-0.0180133	-0.0547756	0.0187509	-0.0157688	-0.0525314	0.0209948	-0.0211225	-0.0578855	0.0156424	0.00746117	-0.0293019	0.044223	-0.014043	-0.0508052	0.0227208	0.0198184	0.0081885	0.0160024	0.0318473	0.00237626	0.0269649	0.0423416	0.0116649	0.0385597	0.0382544	0.0363805	0.0362511	0.0337145	0.0275016	0.0313215	D57	6.421e-25	5.02821e-13	1.43506e-16	1.34673e-09	1.62473e-11	0.00012208	0.842447	0.704435	0.722576	0.991124	0.822609	0.161835	0.165404	0.130146	0.0979774	0.155478	0.0910859	0	0	0	0	0	4.24919e-25	3.50899e-13	9.52016e-17	9.39833e-10	1.10864e-11	9.76192e-05	0.860045	0.620869	0.657202	0.992462	0.867771	0.161835	0.165404	0.130146	0.0979774	0.155478	0.0910859	0	0	0	0	0	NA	NA	NA	NA	NA	NA	NA	NA	NA	NA	NA	0	0	0	0	0	0	0	0	0	0	0
antic_large_vs_small_reward	precuneus_rh	Desikan	Outlier_renamed_MID_R1R2_Beta_ASDS.csv	tfmri_midRunSameantic_large_vs_small_reward_beta_cort_desikan_precuneus_rh	0.0647015	0.0157742	0.11332	-0.00494915	-0.0687889	0.0550774	0.0243831	-0.0654654	0.106655	0.0498031	0.000797107	0.0985705	0.0095904	-0.0404642	0.059597	5.01771	5.44233e-07	0.00756007	0.0172563	5.31005	1.21518e-07	0.0115394	0.0250544	4.49724	7.06739e-06	0.00804963	0.0204921	2.98667	0.00283689	0.00380468	0.0183432	4.70003	2.77478e-06	0.0122305	0.0297451	2.65127	0.00808204	0.00353622	0.0236342	0.0768868	0.0248757	0.128892	0.117509	0.0654696	0.169538	0.0689116	0.0169039	0.120913	0.0464912	-0.00550733	0.0984853	0.103984	0.0519552	0.156003	0.0591365	0.00713335	0.111135	1.55606	0.119893	-0.00219727	0.0190652	-1.10298	0.2701	-0.0151043	0.00422809	-0.735558	0.462087	-0.018288	0.00831152	1.06617	0.286506	-0.00629937	0.0213031	0.679105	0.497174	-0.0107071	0.0220471	0.0388892	0.00211868	0.0756564	-0.0173253	-0.0540878	0.0194388	-0.0165221	-0.0532845	0.0202418	0.0266627	-0.0101038	0.0634267	0.017339	-0.0194251	0.0541015	0.0267703	0.056941	0.0235166	0.0437315	0.0449942	0.0395822	0.0545028	0.0246582	0.0534673	0.0490181	0.0599292	0.0492607	0.0467149	0.0246586	0.0455758	D58	9.48919e-07	2.84938e-07	1.50182e-05	0.00448624	6.08662e-06	0.0152661	0.656584	0.684816	0.798397	0.87151	0.822609	0.0768868	0.117509	0.0689116	0.0464912	0.103984	0.0591365	0	0	0	0	0	8.7682e-07	2.40274e-07	1.25482e-05	0.00425533	5.24796e-06	0.013787	0.708785	0.598354	0.764015	0.931104	0.867771	0.0768868	0.117509	0.0689116	0.0464912	0.103984	0.0591365	0	0	0	0	0	NA	NA	NA	NA	NA	NA	NA	NA	NA	NA	NA	0	0	0	0	0	0	0	0	0	0	0
antic_large_vs_small_reward	rostralanteriorcingulate_rh	Desikan	Outlier_renamed_MID_R1R2_Beta_ASDS.csv	tfmri_midRunSameantic_large_vs_small_reward_beta_cort_desikan_rostralanteriorcingulate_rh	0.0637547	0.0145922	0.11261	-0.0358599	-0.101975	0.0262888	0.00354736	-0.0891538	0.0883585	0.0260057	-0.0236255	0.075509	0.0185027	-0.0318085	0.0687203	12.7434	1.58138e-36	0.0350485	0.0477935	8.61361	1.3997e-17	0.0296935	0.0472006	11.333	2.38056e-29	0.0390006	0.0553168	6.40998	1.61989e-10	0.0216862	0.0407973	8.47563	4.45239e-17	0.0380483	0.0609566	4.93725	8.58331e-07	0.0195059	0.0452136	0.195912	0.14379	0.248018	0.191414	0.139297	0.243513	0.174354	0.122258	0.226434	0.100058	0.0480318	0.152076	0.188955	0.136841	0.241052	0.11065	0.0586157	0.162674	-0.41772	0.676208	-0.0165035	0.0107084	-2.30452	0.0212444	-0.0277676	-0.00223936	-1.92111	0.0548634	-0.0341092	0.000352059	0.394886	0.692981	-0.0141474	0.0212796	0.414922	0.678258	-0.0164193	0.0252292	-0.010489	-0.0472509	0.0262741	-0.036365	-0.0731313	0.00040423	-0.0435718	-0.0803406	-0.00679917	0.0099947	-0.0267681	0.0467566	0.010646	-0.026117	0.047408	0.0433535	0.006658	0.0381568	0.0670508	0.00992552	0.0636518	0.0888284	0.0147371	0.085601	0.082165	0.45201	0.0851114	0.0752966	0.27691	0.0750295	D59	1.07534e-35	6.79857e-17	2.69796e-28	6.47956e-10	3.02762e-16	3.64791e-06	0.887757	0.180577	0.339156	0.991124	0.838573	0.195912	0.191414	0.174354	0.100058	0.188955	0.11065	0	0	0	0	0	6.25364e-36	4.34908e-17	1.09004e-28	4.40408e-10	1.76072e-16	2.48916e-06	0.884725	0.168024	0.260298	0.992462	0.867771	0.195912	0.191414	0.174354	0.100058	0.188955	0.11065	0	0	0	0	0	NA	NA	NA	NA	NA	NA	NA	NA	NA	NA	NA	0	0	0	0	0	0	0	0	0	0	0
antic_large_vs_small_reward	rostralmiddlefrontal_rh	Desikan	Outlier_renamed_MID_R1R2_Beta_ASDS.csv	tfmri_midRunSameantic_large_vs_small_reward_beta_cort_desikan_rostralmiddlefrontal_rh	0.0412085	-0.00821944	0.0904356	-0.0343882	-0.100563	0.0278075	0.0467888	-0.0418419	0.12788	0.0806141	0.031122	0.129712	-0.00263337	-0.0531579	0.0479046	9.819	1.62378e-22	0.0246829	0.0369987	8.39668	8.5107e-17	0.0266078	0.0428245	6.80195	1.17745e-11	0.0192473	0.0348357	6.53142	7.31312e-11	0.0219787	0.040833	6.74712	1.9637e-11	0.0248175	0.0451563	6.51298	9.30817e-11	0.0270607	0.0503791	0.151241	0.0991705	0.203297	0.186547	0.134437	0.238641	0.104869	0.0528395	0.156889	0.102103	0.0500758	0.154122	0.150159	0.0980896	0.202214	0.14611	0.0940454	0.198162	-0.0439404	0.964957	-0.0135632	0.0129689	0.195799	0.844778	-0.0111409	0.0136131	0.715351	0.474478	-0.00971926	0.0208808	0.828527	0.407499	-0.00946112	0.0232989	0.191836	0.847897	-0.0183376	0.0223132	-0.0011079	-0.0378698	0.0356541	0.00309662	-0.0336655	0.0398587	0.0162162	-0.0205476	0.0529786	0.0209771	-0.0157878	0.0577401	0.00494659	-0.0318156	0.0417084	0.0390688	6.94616e-05	0.0359763	0.0639328	0.0373392	0.054394	0.0803181	0.0029714	0.0807423	0.0770195	0.00305425	0.0796681	0.0621255	0.0303038	0.0592187	D60	6.49512e-22	3.85818e-16	4.21402e-11	3.31528e-10	7.85481e-11	7.03284e-10	0.966079	0.961936	0.798397	0.894647	0.929951	0.151241	0.186547	0.104869	0.102103	0.150159	0.14611	0	0	0	0	0	4.41465e-22	2.55321e-16	3.01288e-11	2.1208e-10	5.33882e-11	3.85624e-10	0.966079	0.949126	0.764015	0.931104	0.948219	0.151241	0.186547	0.104869	0.102103	0.150159	0.14611	0	0	0	0	0	NA	NA	NA	NA	NA	NA	NA	NA	NA	NA	NA	0	0	0	0	0	0	0	0	0	0	0
antic_large_vs_small_reward	superiorfrontal_rh	Desikan	Outlier_renamed_MID_R1R2_Beta_ASDS.csv	tfmri_midRunSameantic_large_vs_small_reward_beta_cort_desikan_superiorfrontal_rh	0.0585678	0.00947956	0.107375	-0.0218482	-0.0869024	0.0393123	0.0657942	-0.0209993	0.14521	0.0673257	0.0180527	0.116272	-0.00145867	-0.0518194	0.0489094	15.9753	7.81485e-56	0.0284311	0.0363855	12.7133	1.09493e-35	0.029058	0.039658	12.9363	1.42822e-37	0.0278228	0.0377624	10.0217	2.26402e-23	0.0249933	0.0371504	11.4843	1.28721e-29	0.0325296	0.0459275	7.36902	2.50699e-13	0.0207475	0.0357957	0.245166	0.192971	0.29734	0.281822	0.229563	0.334057	0.198551	0.146425	0.25066	0.156246	0.104171	0.208308	0.255522	0.203309	0.307712	0.16519	0.113105	0.21726	0.535289	0.592525	-0.00620604	0.0108647	-0.844835	0.398253	-0.0113452	0.00451203	-1.87809	0.0605178	-0.0194158	0.0004202	1.23499	0.217017	-0.004039	0.0177714	-1.1017	0.270768	-0.0200541	0.00562908	0.0134158	-0.0233477	0.0501781	-0.0132983	-0.0500606	0.023465	-0.0425413	-0.0793098	-0.00576925	0.0310893	-0.00567841	0.0678543	-0.0283139	-0.0650782	0.00845309	0.0169485	0.00431895	0.0150731	0.0279092	0.0371971	0.0243883	0.03235	0.0393792	0.0324445	0.0322977	0.023556	0.0330033	0.026678	0.0879081	0.0249227	D61	1.77137e-54	2.48185e-34	3.2373e-36	5.13179e-22	4.37651e-28	2.43536e-12	0.842447	0.729591	0.342934	0.87151	0.800531	0.245166	0.281822	0.198551	0.156246	0.255522	0.16519	0	0	0	0	0	4.85637e-55	6.80423e-35	8.28368e-37	1.64142e-22	1.11987e-28	1.21171e-12	0.862269	0.679373	0.260298	0.931104	0.812304	0.245166	0.281822	0.198551	0.156246	0.255522	0.16519	0	0	0	0	0	NA	NA	NA	NA	NA	NA	NA	NA	NA	NA	NA	0	0	0	0	0	0	0	0	0	0	0
antic_large_vs_small_reward	superiorparietal_rh	Desikan	Outlier_renamed_MID_R1R2_Beta_ASDS.csv	tfmri_midRunSameantic_large_vs_small_reward_beta_cort_desikan_superiorparietal_rh	0.0956029	0.0467221	0.144027	0.0250504	-0.0369943	0.0833828	0.0751049	-0.00991551	0.152968	0.0745413	0.025627	0.1231	0.0690841	0.0190986	0.118725	2.95192	0.00317533	0.00248664	0.0123214	3.7489	0.000182563	0.00632986	0.0202172	1.75559	0.0792309	-0.000651253	0.0118093	2.13819	0.0325604	0.000676376	0.0156057	3.43766	0.000598539	0.00669857	0.0244927	1.31159	0.189808	-0.00343489	0.0173065	0.0453392	-0.00665871	0.097333	0.0830223	0.0310072	0.13503	0.0269327	-0.02506	0.0789224	0.0333198	-0.0186745	0.0853111	0.0760737	0.0240629	0.128079	0.0292186	-0.0227742	0.0812094	1.14269	0.253338	-0.00443615	0.0168186	0.489443	0.624555	-0.00729594	0.0121507	-0.724252	0.468996	-0.0184016	0.00847582	1.44516	0.148608	-0.0036002	0.0237553	0.292986	0.769573	-0.0137879	0.0186301	0.02863	-0.00813643	0.0653949	0.00770132	-0.0290607	0.0444632	-0.0162395	-0.0530019	0.0205243	0.0361404	-0.000628639	0.0729068	0.007483	-0.02928	0.0442448	0.0283255	0.0305311	0.0233821	0.0451397	0.0811946	0.038877	0.0601098	0.00449301	0.0523412	0.0509489	0.0118993	0.0496726	0.0504896	0.0244948	0.0466976	D62	0.004074	0.000295578	0.0979582	0.0417756	0.000992699	0.263408	0.656584	0.862574	0.798397	0.87151	0.872182	0.0453392	0.0830223	0	0.0333198	0.0760737	0	0	0	0	0	0	0.00394648	0.000278649	0.0931499	0.0416581	0.00091356	0.250202	0.708785	0.84267	0.764015	0.931104	0.904768	0.0453392	0.0830223	0	0.0333198	0.0760737	0	0	0	0	0	0	NA	NA	NA	NA	NA	NA	NA	NA	NA	NA	NA	0	0	0	0	0	0	0	0	0	0	0
antic_large_vs_small_reward	superiortemporal_rh	Desikan	Outlier_renamed_MID_R1R2_Beta_ASDS.csv	tfmri_midRunSameantic_large_vs_small_reward_beta_cort_desikan_superiortemporal_rh	0.0516488	0.0025706	0.100479	-0.00513885	-0.0690802	0.0549782	-0.0184376	-0.113006	0.0680957	0.0641364	0.0150374	0.112927	0.027129	-0.0231015	0.0772229	5.68421	1.40217e-08	0.00795301	0.0163275	4.11616	4.00649e-05	0.00595822	0.0168025	4.8389	1.3518e-06	0.00781326	0.0184568	3.90203	9.69129e-05	0.0062554	0.0188889	3.83512	0.000129356	0.00664125	0.0205415	2.14487	0.0320839	0.00074507	0.0166524	0.0871405	0.0351231	0.13915	0.091335	0.0393152	0.143348	0.074173	0.022163	0.126177	0.0608062	0.00880276	0.112805	0.0853726	0.0333561	0.137382	0.0479847	-0.0040141	0.0999793	-0.390571	0.696167	-0.0105586	0.00705194	-0.405699	0.684985	-0.01001	0.00657753	-0.66918	0.50346	-0.0142397	0.00699439	-0.140918	0.887953	-0.0121152	0.0104911	-1.1455	0.252182	-0.0215055	0.00564818	-0.00978263	-0.0465446	0.0269801	-0.00638125	-0.0431429	0.0303811	-0.0151501	-0.0519121	0.021614	-0.00353401	-0.040296	0.0332281	-0.0293428	-0.0661074	0.00742427	0.017811	0.00245012	0.0160615	0.0300189	0.000524255	0.0264003	0.0385422	0.0479023	0.0365062	0.0359822	0.0059528	0.0361671	0.0280716	0.0128023	0.0285891	D63	2.86586e-08	6.98568e-05	3.16974e-06	0.000199699	0.000237736	0.0545426	0.887757	0.862574	0.798397	0.991124	0.779473	0.0871405	0.091335	0.074173	0.0608062	0.0853726	0	0	0	0	0	0	2.54143e-08	6.4549e-05	2.61349e-06	0.000175655	0.00021234	0.0499471	0.884725	0.851339	0.766109	0.992462	0.783567	0.0871405	0.091335	0.074173	0.0608062	0.0853726	0.0479847	0	0	0	0	0	NA	NA	NA	NA	NA	NA	NA	NA	NA	NA	NA	0	0	0	0	0	0	0	0	0	0	0
antic_large_vs_small_reward	supramarginal_rh	Desikan	Outlier_renamed_MID_R1R2_Beta_ASDS.csv	tfmri_midRunSameantic_large_vs_small_reward_beta_cort_desikan_supramarginal_rh	0.0863955	0.0377144	0.134668	0.0134289	-0.0492514	0.0723647	0.0517567	-0.0356631	0.131797	0.0487235	-0.000377538	0.0975902	0.0509311	0.000963383	0.100645	4.93768	8.20764e-07	0.00717817	0.0166321	2.71856	0.00661217	0.00250263	0.0154621	4.1886	2.86359e-05	0.00670768	0.0185121	3.19158	0.00142561	0.00440458	0.018434	3.00904	0.002653	0.00432012	0.0204901	0.600287	0.548382	-0.00667397	0.0125619	0.0755364	0.0235257	0.127541	0.0601162	0.00811265	0.112115	0.0641823	0.0121769	0.116182	0.0496867	-0.00231263	0.101682	0.0667687	0.0147625	0.118769	0.0133861	-0.0386042	0.0653752	-0.660553	0.508993	-0.0134379	0.00666716	-0.541315	0.58832	-0.0117658	0.00667439	-1.34244	0.179609	-0.0209101	0.00391625	0.093778	0.925297	-0.0123393	0.0135785	-1.4218	0.155287	-0.0263916	0.00420999	-0.0164625	-0.0532249	0.0203014	-0.00850385	-0.045266	0.0282585	-0.0301842	-0.0669496	0.00658319	0.0023496	-0.0344124	0.0391115	-0.0362544	-0.0730208	0.000514699	0.0251437	0.00922602	0.0211446	0.0383283	0.000305751	0.0347669	0.0518144	0.0945916	0.0467923	0.0454178	0.0131297	0.0448078	0.0417845	0.0714039	0.0396219	D64	1.3953e-06	0.00956655	5.12432e-05	0.00255109	0.00419545	0.607266	0.842447	0.862574	0.628641	0.991124	0.741759	0.0755364	0.0601162	0.0641823	0.0496867	0.0667687	0	0	0	0	0	0	1.2983e-06	0.0091311	4.52968e-05	0.00234015	0.00384686	0.602131	0.862269	0.84267	0.520866	0.992462	0.734669	0.0755364	0.0601162	0.0641823	0.0496867	0.0667687	0	0	0	0	0	0	NA	NA	NA	NA	NA	NA	NA	NA	NA	NA	NA	0	0	0	0	0	0	0	0	0	0	0
antic_large_vs_small_reward	frontalpole_rh	Desikan	Outlier_renamed_MID_R1R2_Beta_ASDS.csv	tfmri_midRunSameantic_large_vs_small_reward_beta_cort_desikan_frontalpole_rh	0.0272401	-0.0238188	0.0781573	0.0433594	-0.0202673	0.103018	0.0465067	-0.0454713	0.130393	-0.0360273	-0.0869106	0.0150435	-0.0302426	-0.0825422	0.0222232	2.46528	0.0137316	0.00446486	0.0391507	3.88515	0.000105694	0.0235377	0.0715239	3.13602	0.00172492	0.0122381	0.0530619	2.98696	0.00283519	0.0126316	0.0608888	1.42503	0.154308	-0.00828717	0.0523399	4.286	1.91003e-05	0.0408679	0.109821	0.0386952	-0.0133006	0.0906875	0.0881169	0.0360989	0.140127	0.0493876	-0.00261164	0.101383	0.0477684	-0.0042301	0.0997629	0.0323204	-0.0196736	0.0843112	0.0981985	0.0461731	0.150215	1.78749	0.0740641	-0.00334761	0.0720925	0.148378	0.882052	-0.0287462	0.0334534	2.56072	0.010526	0.0137345	0.103608	0.835603	0.403514	-0.0269631	0.0669826	2.05759	0.0398152	0.00274475	0.115009	0.0465422	0.00976827	0.083312	0.00243669	-0.0343254	0.0391986	0.0601233	0.0233423	0.0968992	0.0217646	-0.0150004	0.0585278	0.0550503	0.0182716	0.0918235	0.287981	0.871331	0.272708	0.393228	0.295088	0.422621	0.538347	2.42133	0.571924	0.487637	0.0102703	0.466493	0.499365	3.12219	0.476141	D65	0.0169773	0.000175298	0.00249563	0.00448624	0.194314	5.64703e-05	0.656584	0.967412	0.130307	0.894647	0.741759	0.0386952	0.0881169	0.0493876	0.0477684	0	0.0981985	0	0	0	0	0	0.0163651	0.000164203	0.00234482	0.00425533	0.189082	4.37295e-05	0.708785	0.959232	0.111144	0.931104	0.734669	0.0386952	0.0881169	0.0493876	0.0477684	0	0.0981985	0	0	0	0	0	NA	NA	NA	NA	NA	NA	NA	NA	NA	NA	NA	0	0	0	0	0	0	0	0	0	0	0
antic_large_vs_small_reward	temporalpole_rh	Desikan	Outlier_renamed_MID_R1R2_Beta_ASDS.csv	tfmri_midRunSameantic_large_vs_small_reward_beta_cort_desikan_temporalpole_rh	0.0376901	-0.012632	0.0878217	0.0460864	-0.0161897	0.104546	0.0497918	-0.0411367	0.132779	0.0376444	-0.013115	0.0882103	0.0819105	0.0306112	0.132779	3.09141	0.00200538	0.00594647	0.0265647	0.196721	0.844066	-0.01398	0.0170973	1.83397	0.0667312	-0.000821084	0.0246148	2.26216	0.0237409	0.00233509	0.0326933	0.223912	0.822849	-0.0168855	0.0212382	-0.00937415	0.992522	-0.022574	0.0223593	0.0481215	-0.0038773	0.100116	0.00443105	-0.0475584	0.0564206	0.0286453	-0.0233478	0.0806359	0.0357188	-0.0162759	0.0877109	0.00508628	-0.0469032	0.0570755	-0.000212939	-0.0522021	0.0517763	-1.89281	0.0585738	-0.0462036	0.00082381	0.992247	0.321139	-0.00966856	0.0294832	0.153808	0.877778	-0.0268472	0.0314165	-0.908265	0.363885	-0.0418569	0.0153624	-1.26409	0.206402	-0.0554252	0.011985	-0.0485814	-0.0853516	-0.0118064	0.016004	-0.0207597	0.0527665	0.00358373	-0.0331784	0.0403456	-0.0235141	-0.0602775	0.0132514	-0.0331737	-0.0699392	0.00359508	0.117611	0.390757	0.109067	0.17111	0.130914	0.158695	0.252588	0.3425	0.214341	0.200871	0.188654	0.191614	0.21385	0.00480716	0.203202	D66	0.00272732	0.869644	0.0856174	0.0322876	0.835131	0.992522	0.656584	0.704435	0.940522	0.883721	0.741759	0.0481215	0	0	0.0357188	0	0	0	0	0	0	0	0.002604	0.863927	0.0806335	0.0317762	0.832418	0.992522	0.708785	0.620869	0.927858	0.931104	0.734669	0.0481215	0	0	0.0357188	0	0	0	0	0	0	0	NA	NA	NA	NA	NA	NA	NA	NA	NA	NA	NA	0	0	0	0	0	0	0	0	0	0	0
antic_large_vs_small_reward	transversetemporal_rh	Desikan	Outlier_renamed_MID_R1R2_Beta_ASDS.csv	tfmri_midRunSameantic_large_vs_small_reward_beta_cort_desikan_transversetemporal_rh	0.0225418	-0.0264648	0.0714403	0.00623225	-0.0568972	0.0655909	-0.01328	-0.107471	0.0728997	0.00965257	-0.0396057	0.058864	0.0341582	-0.0160519	0.0841965	3.7894	0.000153102	0.00581768	0.0182906	2.28696	0.0223004	0.00136176	0.0177543	2.92502	0.00346251	0.00390562	0.0197834	2.23989	0.0251515	0.00131993	0.0198474	2.75652	0.00589473	0.00415968	0.0246726	0.998598	0.31811	-0.00593947	0.0182633	0.0580789	0.0060765	0.110077	0.0506963	-0.00130263	0.102692	0.0448151	-0.00718258	0.0968087	0.0349004	-0.0170939	0.086892	0.0614536	0.00944931	0.113452	0.0223126	-0.029679	0.0743028	-1.32188	0.186396	-0.0221388	0.00431244	-0.267179	0.789345	-0.0139195	0.0105807	-0.867554	0.385746	-0.0230322	0.00890456	0.363435	0.716329	-0.0139273	0.0202622	-1.66455	0.0962085	-0.0361716	0.00296244	-0.0330368	-0.0698018	0.00373184	-0.00419676	-0.040958	0.0325654	-0.0196614	-0.0564242	0.0171032	0.00913164	-0.0276309	0.0458935	-0.0426247	-0.0793932	-0.0058526	0.0380735	0.0635956	0.0363949	0.0613305	0.00794594	0.0601578	0.0812424	0.21023	0.0758756	0.0796135	0.00564776	0.0791173	0.0636929	0.048575	0.0645387	D67	0.000222924	0.0303285	0.00490522	0.0328904	0.00871395	0.388703	0.656584	0.925439	0.749449	0.991124	0.741759	0.0580789	0.0506963	0.0448151	0.0349004	0.0614536	0	0	0	0	0	0	0.000209452	0.0289572	0.00463443	0.0326594	0.00814034	0.376344	0.708785	0.91564	0.684895	0.992462	0.734669	0.0580789	0.0506963	0.0448151	0.0349004	0.0614536	0	0	0	0	0	0	NA	NA	NA	NA	NA	NA	NA	NA	NA	NA	NA	0	0	0	0	0	0	0	0	0	0	0
antic_large_vs_small_reward	insula_rh	Desikan	Outlier_renamed_MID_R1R2_Beta_ASDS.csv	tfmri_midRunSameantic_large_vs_small_reward_beta_cort_desikan_insula_rh	0.0857051	0.0367133	0.134286	0.0340916	-0.0273463	0.0918553	0.0322496	-0.0573483	0.114255	0.0210566	-0.0281965	0.0702077	0.0317806	-0.0184478	0.0818491	11.5275	2.68745e-30	0.0237356	0.0334636	7.34259	3.01662e-13	0.0174945	0.0302453	9.78265	2.29448e-22	0.0250041	0.037538	6.70774	2.24567e-11	0.0174516	0.0318663	7.62295	3.78762e-14	0.0238444	0.0403629	4.01214	6.23758e-05	0.00975813	0.0284194	0.176637	0.124539	0.22872	0.162887	0.110805	0.214956	0.14983	0.0977614	0.201885	0.104604	0.052575	0.156624	0.169483	0.117393	0.221558	0.0895131	0.0374943	0.141524	-1.13729	0.255589	-0.0158137	0.00420595	-1.40993	0.158636	-0.0163946	0.00267829	-2.25459	0.024269	-0.0265698	-0.00184925	-0.343136	0.731542	-0.0158274	0.0111143	-0.995332	0.319733	-0.0231795	0.00757421	-0.0285215	-0.0652854	0.00824595	-0.0221742	-0.0589375	0.014591	-0.0509	-0.0876716	-0.0141242	-0.00861889	-0.0453812	0.0281435	-0.0254962	-0.0622604	0.0112697	0.024586	0.0267795	0.0207043	0.0389871	0.0044011	0.0373791	0.0499019	0.0463916	0.0468278	0.0495171	0.09508	0.047829	0.0402651	0.198074	0.0389666	D68	1.52289e-29	1.02565e-12	1.41841e-21	1.09076e-10	2.14632e-13	0.000151484	0.656584	0.588756	0.196314	0.991124	0.822609	0.176637	0.162887	0.14983	0.104604	0.169483	0.0895131	0	0	0	0	0	9.35234e-30	7.49845e-13	8.31749e-22	6.73702e-11	1.31809e-13	0.000126202	0.708785	0.455934	0.163437	0.992462	0.867771	0.176637	0.162887	0.14983	0.104604	0.169483	0.0895131	0	0	0	0	0	NA	NA	NA	NA	NA	NA	NA	NA	NA	NA	NA	0	0	0	0	0	0	0	0	0	0	0
antic_loss_vs_neutral	bankssts_lh	Desikan	Outlier_renamed_MID_R1R2_Beta_ASDS.csv	tfmri_midRunSameantic_loss_vs_neutral_beta_cort_desikan_bankssts_lh	0.0706069	0.0217199	0.119157	0.11115	0.0549067	0.164046	0.0759568	-0.0091196	0.153861	0.0494346	0.000565354	0.0980684	0.053794	0.00370342	0.103615	5.23943	1.68843e-07	0.00795231	0.017462	5.46924	5.07449e-08	0.0112303	0.0237864	2.46868	0.0136001	0.00159199	0.0138761	5.67444	1.48666e-08	0.0130428	0.0268133	3.52805	0.00042789	0.00653302	0.0228862	4.15533	3.3847e-05	0.00990087	0.0275996	0.080209	0.0281955	0.132216	0.121061	0.0690191	0.173093	0.0377525	-0.0142432	0.0897446	0.0882333	0.0362153	0.140244	0.0780549	0.0260419	0.13006	0.0927769	0.0407563	0.14479	0.702307	0.48259	-0.0064795	0.0137076	2.3547	0.018585	0.00181102	0.0198274	1.00312	0.315928	-0.00579761	0.0179383	-0.668512	0.503903	-0.0175777	0.0086415	0.747111	0.455112	-0.00906587	0.0202207	0.0175467	-0.0192174	0.0543093	0.0368461	7.66128e-05	0.0736127	0.0225263	-0.014239	0.059289	-0.0166712	-0.0534338	0.0200927	0.0191003	-0.0176641	0.0558628	0.0244342	0.0104622	0.0212113	0.0396513	0.016051	0.0359157	0.0474814	0.0237971	0.0426337	0.0485009	0.239027	0.04311	0.039294	0.0365359	0.0363093	D01	3.47919e-07	1.56848e-07	0.0196767	5.94663e-08	0.00103916	9.58998e-05	0.920838	0.0549469	0.370398	0.862108	0.994825	0.080209	0.121061	0.0377525	0.0882333	0.0780549	0.0927769	0	0	0	0	0	2.93787e-07	1.19319e-07	0.0179274	5.62345e-08	0.000846056	7.95862e-05	0.908269	0.0581979	0.366476	0.931201	0.965724	0.080209	0.121061	0.0377525	0.0882333	0.0780549	0.0927769	0	0	0	0	0	NA	NA	NA	NA	NA	NA	NA	NA	NA	NA	NA	0	0	0	0	0	0	0	0	0	0	0
antic_loss_vs_neutral	caudalanteriorcingulate_lh	Desikan	Outlier_renamed_MID_R1R2_Beta_ASDS.csv	tfmri_midRunSameantic_loss_vs_neutral_beta_cort_desikan_caudalanteriorcingulate_lh	0.0506018	0.0016438	0.0993178	0.0855802	0.0275725	0.140128	0.0381755	-0.0506609	0.119501	0.0401161	-0.00914135	0.0891793	0.000556829	-0.0496272	0.050738	3.60201	0.000319365	0.00412493	0.0139782	3.87917	0.000108132	0.00610409	0.0185865	5.518	3.63252e-08	0.0111541	0.0234481	0.0260492	0.979219	-0.00710065	0.00729188	6.14807	9.42398e-10	0.0166977	0.0323398	0.48742	0.626014	-0.00672939	0.0111807	0.0551551	0.0031536	0.107152	0.0858021	0.0337855	0.137811	0.0845826	0.0325666	0.136591	0.000405193	-0.051584	0.0523944	0.136691	0.0846355	0.188735	0.0108692	-0.0411201	0.0628583	0.438305	0.661224	-0.00796787	0.0125536	-3.9222	8.91925e-05	-0.0279253	-0.00931192	-3.81805	0.000138667	-0.0348528	-0.0111983	-0.0365677	0.970834	-0.0130757	0.0125971	0.475886	0.634224	-0.0116963	0.0191895	0.0109508	-0.0258122	0.0477129	-0.0615252	-0.0983018	-0.0247434	-0.086	-0.122792	-0.0492003	-0.000918797	-0.0376807	0.0358432	0.0121862	-0.0245771	0.0489484	0.0242564	0.00421104	0.0219198	0.0367546	4.53568e-05	0.0339194	0.0473147	0.0107033	0.0472621	0.050074	0.704397	0.0457887	0.0372646	0.522488	0.0358421	D02	0.00054292	0.000237194	9.50044e-08	0.979219	3.20415e-09	0.675698	0.920838	0.000606509	0.000496281	0.985324	0.994825	0.0551551	0.0858021	0.0845826	0	0.136691	0	0	-0.0615252	-0.086	0	0	0.000487451	0.00020016	7.52451e-08	0.979219	2.56214e-09	0.664186	0.910669	0.000646645	0.000574476	0.988295	0.994825	0.0551551	0.0858021	0.0845826	0	0.136691	0	0	-0.0615252	-0.086	0	0	NA	NA	NA	NA	NA	NA	NA	NA	NA	NA	NA	0	0	0	0	0	0	0	0	0	0	0
antic_loss_vs_neutral	caudalmiddlefrontal_lh	Desikan	Outlier_renamed_MID_R1R2_Beta_ASDS.csv	tfmri_midRunSameantic_loss_vs_neutral_beta_cort_desikan_caudalmiddlefrontal_lh	0.0610745	0.0123012	0.109558	0.11972	0.0638492	0.172256	0.044174	-0.0438286	0.124757	0.0497072	0.000685545	0.0984904	0.0460354	-0.00407453	0.0959148	21.8397	2.65951e-100	0.0439056	0.0525657	17.1033	2.08767e-61	0.0437577	0.0550921	18.4642	2.77853e-73	0.0458584	0.0567537	13.8022	2.1222e-42	0.0384122	0.0511315	15.8198	2.92976e-53	0.0518182	0.0664837	9.521	4.73188e-21	0.0317819	0.0482714	0.335045	0.282677	0.387383	0.37775	0.325282	0.430184	0.283428	0.231166	0.335665	0.214536	0.162388	0.266665	0.350256	0.297854	0.402627	0.212366	0.160222	0.264492	0.205556	0.837163	-0.00819694	0.0101161	-1.81823	0.0691019	-0.0157115	0.000591715	-3.52065	0.000440208	-0.0304944	-0.0086752	-0.301506	0.763068	-0.0135942	0.00997178	0.489843	0.624315	-0.0102173	0.0170189	0.00511975	-0.0316425	0.0418817	-0.0285356	-0.0652995	0.00823186	-0.079061	-0.115848	-0.0422669	-0.00754236	-0.0443042	0.0292196	0.0125231	-0.0242398	0.0492853	0.0198501	0.000742182	0.017565	0.0318504	0.00262117	0.028834	0.0404319	0.00884756	0.0368732	0.0398664	0.116019	0.0350936	0.0321001	0.380305	0.0306821	D03	2.58352e-99	2.02802e-60	2.69915e-72	2.06157e-41	2.84605e-52	4.59668e-20	0.920838	0.142392	0.00136064	0.910327	0.994825	0.335045	0.37775	0.283428	0.214536	0.350256	0.212366	0	0	-0.079061	0	0	3.30539e-99	2.59467e-60	3.45332e-72	2.63759e-41	3.64127e-52	5.88105e-20	0.913052	0.146631	0.00159576	0.948385	0.994825	0.335045	0.37775	0.283428	0.214536	0.350256	0.212366	0	0	-0.079061	0	0	NA	NA	NA	NA	NA	NA	NA	NA	NA	NA	NA	0	0	0	0	0	0	0	0	0	0	0
antic_loss_vs_neutral	cuneus_lh	Desikan	Outlier_renamed_MID_R1R2_Beta_ASDS.csv	tfmri_midRunSameantic_loss_vs_neutral_beta_cort_desikan_cuneus_lh	0.155752	0.107701	0.203077	0.233024	0.184444	0.278711	0.239331	0.169407	0.303368	0.149085	0.100859	0.196611	0.0614062	0.0114713	0.111036	27.4731	4.15823e-153	0.0911919	0.105207	20.49	4.91674e-85	0.0935072	0.113301	24.5123	3.05406e-124	0.100474	0.117943	18.0541	3.36724e-70	0.0799468	0.0994253	19.8795	1.53552e-80	0.110151	0.134263	11.738	8.03761e-31	0.0678185	0.0950259	0.421121	0.368541	0.473666	0.452439	0.399769	0.50507	0.375517	0.323055	0.427947	0.280422	0.228166	0.332654	0.439602	0.386969	0.492196	0.261687	0.209464	0.313886	-0.324842	0.745343	-0.01705	0.0122049	-3.81362	0.000138973	-0.0361122	-0.0115893	-4.60734	4.33714e-06	-0.0569644	-0.0229487	-0.697717	0.485455	-0.024382	0.0115872	0.0130634	0.989579	-0.0214153	0.0217024	-0.00810082	-0.0448628	0.0286614	-0.0597338	-0.0965095	-0.022953	-0.103308	-0.140114	-0.0664924	-0.017432	-0.0541946	0.019332	0.000333103	-0.0364288	0.037095	0.0612122	0.00471831	0.044714	0.090938	0.0327823	0.067341	0.105051	1.5853e-05	0.0928959	0.103933	1.15933	0.0797139	0.0983296	1.58774	0.0747963	D04	5.65519e-152	6.68677e-84	4.15353e-123	5.72431e-69	2.0883e-79	1.09312e-29	0.920838	0.000859106	4.91543e-05	0.862108	0.994825	0.421121	0.452439	0.375517	0.280422	0.439602	0.261687	0	-0.0597338	-0.103308	0	0	7.23532e-152	8.55513e-84	5.31407e-123	7.32375e-69	2.6718e-79	1.39854e-29	0.910669	0.000930051	5.39045e-05	0.931201	0.994825	0.421121	0.452439	0.375517	0.280422	0.439602	0.261687	0	-0.0597338	-0.103308	0	0	NA	NA	NA	NA	NA	NA	NA	NA	NA	NA	NA	0	0	0	0	0	0	0	0	0	0	0
antic_loss_vs_neutral	entorhinal_lh	Desikan	Outlier_renamed_MID_R1R2_Beta_ASDS.csv	tfmri_midRunSameantic_loss_vs_neutral_beta_cort_desikan_entorhinal_lh	-0.0250523	-0.0760674	0.0260936	0.0342711	-0.0293079	0.093923	0.116625	0.032236	0.193656	-0.00890652	-0.0597504	0.0419834	-0.0313151	-0.083093	0.0206315	-3.06646	0.00218037	-0.0241028	-0.00530245	-2.25297	0.0243729	-0.0317799	-0.00220034	-1.75881	0.0786845	-0.021855	0.00118539	-1.20507	0.228248	-0.0225483	0.00538125	-1.37452	0.169437	-0.0324728	0.00571101	-2.03298	0.0421916	-0.044099	-0.000792533	-0.0480898	-0.100084	0.00390901	-0.0512303	-0.103226	0.000769085	-0.0275793	-0.0795697	0.0244136	-0.0190896	-0.0710793	0.0329019	-0.0310077	-0.0829987	0.0209859	-0.0464084	-0.0984025	0.00559007	-0.536348	0.591799	-0.0286447	0.0163437	0.0767242	0.938847	-0.0171811	0.0185805	-0.986187	0.324171	-0.0415793	0.0137552	-0.529127	0.596796	-0.0358635	0.0206257	-0.0561648	0.955218	-0.0349197	0.0329757	-0.013989	-0.0507512	0.0227748	0.00124759	-0.0355144	0.0380094	-0.0229408	-0.0597039	0.0138246	-0.0137355	-0.0504975	0.0230282	-0.00148784	-0.0382498	0.0352741	0.0919286	0.0278041	0.096653	0.151124	0.0430715	0.15384	0.20043	0.00067313	0.213388	0.162868	0.000925883	0.157286	0.208158	0.178837	0.183882	D05	0.00344803	0.0360295	0.0990842	0.304331	0.230434	0.0717258	0.920838	0.945351	0.37362	0.876098	0.994825	-0.0480898	-0.0512303	0	0	0	0	0	0	0	0	0	0.00316154	0.0336578	0.0937747	0.292023	0.220015	0.0643977	0.910669	0.979114	0.37109	0.931201	0.994825	-0.0480898	-0.0512303	0	0	0	0	0	0	0	0	0	NA	NA	NA	NA	NA	NA	NA	NA	NA	NA	NA	0	0	0	0	0	0	0	0	0	0	0
antic_loss_vs_neutral	fusiform_lh	Desikan	Outlier_renamed_MID_R1R2_Beta_ASDS.csv	tfmri_midRunSameantic_loss_vs_neutral_beta_cort_desikan_fusiform_lh	0.0649413	0.0157054	0.113863	0.0967857	0.0391366	0.150976	0.121344	0.0399517	0.195837	0.0755963	0.0264398	0.124388	-0.0138073	-0.0641438	0.0365993	-14.0943	4.05907e-44	-0.0421091	-0.0318248	-6.96272	4.49459e-12	-0.0322152	-0.0180558	-9.03534	2.4364e-19	-0.035788	-0.0230262	-10.1818	4.60009e-24	-0.0468858	-0.0317452	-2.38807	0.017028	-0.0203366	-0.00199633	-7.80831	9.29404e-15	-0.0515882	-0.0308762	-0.216835	-0.268967	-0.164683	-0.154765	-0.206826	-0.102692	-0.139005	-0.191051	-0.0869471	-0.158743	-0.210807	-0.106665	-0.0530159	-0.105012	-0.00101547	-0.174905	-0.226986	-0.122809	1.13393	0.256995	-0.00472085	0.0176584	-2.01596	0.0438707	-0.019668	-0.000274035	-4.29639	1.82107e-05	-0.0426578	-0.0159191	0.438238	0.661274	-0.0109144	0.0171946	-0.25735	0.796944	-0.0193134	0.0148334	0.0285182	-0.00824926	0.0652821	-0.0318116	-0.0685767	0.00495639	-0.0970455	-0.133846	-0.0602361	0.0110146	-0.0257483	0.047777	-0.00661613	-0.0433777	0.0301463	0.0292994	0.0330786	0.025726	0.0472833	0.00780441	0.0406369	0.0557524	0.00379581	0.0573135	0.054386	0.199637	0.0491222	0.0518316	0.840659	0.0455421	D06	2.76017e-43	2.03755e-11	1.27442e-18	3.47562e-23	0.0289476	7.02216e-14	0.893852	0.0994401	9.52559e-05	0.876098	0.994825	-0.216835	-0.154765	-0.139005	-0.158743	-0.0530159	-0.174905	0	0	-0.0970455	0	0	2.94283e-43	1.34838e-11	1.24686e-18	4.00207e-23	0.0259901	8.98424e-14	0.740466	0.106021	0.000113166	0.931201	0.994825	-0.216835	-0.154765	-0.139005	-0.158743	-0.0530159	-0.174905	0	0	-0.0970455	0	0	NA	NA	NA	NA	NA	NA	NA	NA	NA	NA	NA	0	0	0	0	0	0	0	0	0	0	0
antic_loss_vs_neutral	inferiorparietal_lh	Desikan	Outlier_renamed_MID_R1R2_Beta_ASDS.csv	tfmri_midRunSameantic_loss_vs_neutral_beta_cort_desikan_inferiorparietal_lh	0.0379799	-0.011018	0.0867958	0.0731041	0.0142077	0.128482	0.105059	0.0228138	0.180382	0.0534858	0.00439722	0.102317	0.0209641	-0.0290527	0.0708762	12.4778	4.02506e-35	0.0234159	0.0321457	9.35913	2.04534e-20	0.021457	0.032833	10.9276	1.97067e-27	0.0243866	0.0350501	8.212	2.8779e-16	0.020572	0.0334753	9.79122	3.7276e-22	0.0297761	0.0446915	4.51138	6.81267e-06	0.0105769	0.0268443	0.191109	0.138993	0.243208	0.207012	0.154874	0.25913	0.167919	0.115831	0.219992	0.12766	0.0756119	0.179697	0.216252	0.164102	0.268383	0.100601	0.0485747	0.152619	-0.033843	0.973007	-0.00946077	0.00913983	-0.924373	0.355347	-0.0121779	0.00437394	-3.32006	0.000916241	-0.0289024	-0.00743684	-0.664552	0.506433	-0.0156804	0.00774408	0.371962	0.709973	-0.011326	0.0166267	-0.000845812	-0.0376077	0.0359161	-0.0145233	-0.0512855	0.0222407	-0.0744251	-0.111209	-0.0376345	-0.0166503	-0.0534128	0.0201136	0.0094877	-0.027275	0.0462494	0.0194181	2.0613e-05	0.0179971	0.0316091	0.0125421	0.0283995	0.0406874	0.00539815	0.0390165	0.0389385	0.0308393	0.0360919	0.0332988	0.328484	0.0298004	D07	2.28087e-34	1.26439e-19	1.11671e-26	1.77906e-15	2.53477e-21	2.10573e-05	0.973007	0.493135	0.00249218	0.862108	0.994825	0.191109	0.207012	0.167919	0.12766	0.216252	0.100601	0	0	-0.0744251	0	0	2.18863e-34	1.27104e-19	1.14299e-26	1.92598e-15	2.49462e-21	1.85219e-05	0.984321	0.490718	0.00295233	0.931201	0.994825	0.191109	0.207012	0.167919	0.12766	0.216252	0.100601	0	0	-0.0744251	0	0	NA	NA	NA	NA	NA	NA	NA	NA	NA	NA	NA	0	0	0	0	0	0	0	0	0	0	0
antic_loss_vs_neutral	inferiortemporal_lh	Desikan	Outlier_renamed_MID_R1R2_Beta_ASDS.csv	tfmri_midRunSameantic_loss_vs_neutral_beta_cort_desikan_inferiortemporal_lh	-0.00168255	-0.0512631	0.0479063	0.0608934	0.000351723	0.117769	0.010029	-0.0828471	0.0949391	-0.017644	-0.0673773	0.0321767	-0.00829029	-0.0591191	0.0425814	2.73634	0.00623883	0.0025645	0.0155258	1.39737	0.162456	-0.00255861	0.0152422	3.49269	0.000483127	0.00619176	0.0220376	0.980633	0.326832	-0.00475499	0.0142719	3.45911	0.000553377	0.00857848	0.0310407	-1.4157	0.157021	-0.0226632	0.00366078	0.0422327	-0.00976469	0.0942258	0.0312072	-0.0207865	0.0831982	0.0539641	0.00196312	0.10596	0.0154035	-0.0365872	0.0673928	0.0775618	0.0255489	0.129566	-0.0318477	-0.083838	0.0201462	-0.687922	0.491604	-0.0193513	0.00930212	-1.38462	0.166248	-0.0208966	0.00359783	-3.24597	0.00119074	-0.0457912	-0.0112981	-0.567096	0.570731	-0.0233318	0.0128664	-0.774701	0.43864	-0.0298622	0.0129528	-0.017406	-0.0541688	0.0193581	-0.0220616	-0.0588247	0.0147035	-0.0742142	-0.110998	-0.0374238	-0.0144089	-0.0511711	0.0223551	-0.0201035	-0.0568664	0.0166608	0.0415253	0.0197175	0.0416653	0.0636551	0.0212067	0.0659417	0.0869807	0.0530752	0.0884349	0.0818375	0.147342	0.0768541	0.0747173	0.779352	0.073968	D08	0.00865797	0.208434	0.000864543	0.419332	0.00129757	0.20146	0.920838	0.275729	0.00311424	0.876098	0.994825	0.0422327	0	0.0539641	0	0.0775618	0	0	0	-0.0742142	0	0	0.00822392	0.196301	0.000737404	0.400484	0.00106986	0.195154	0.908269	0.2836	0.00357221	0.931201	0.954042	0.0422327	0	0.0539641	0	0.0775618	0	0	0	-0.0742142	0	0	NA	NA	NA	NA	NA	NA	NA	NA	NA	NA	NA	0	0	0	0	0	0	0	0	0	0	0
antic_loss_vs_neutral	isthmuscingulate_lh	Desikan	Outlier_renamed_MID_R1R2_Beta_ASDS.csv	tfmri_midRunSameantic_loss_vs_neutral_beta_cort_desikan_isthmuscingulate_lh	0.047866	-0.00106807	0.0965713	0.0611713	0.00155467	0.117228	0.122033	0.0412632	0.195999	0.0470931	-0.0018733	0.0958342	0.0126965	-0.0374442	0.0627735	-5.22841	1.79156e-07	-0.0234938	-0.0106796	-2.89252	0.00386203	-0.0220245	-0.00422641	-2.78912	0.00530859	-0.0198558	-0.00346395	-3.90544	9.55598e-05	-0.028046	-0.0092988	-0.792563	0.428125	-0.0160287	0.006802	-3.41445	0.000651757	-0.0349462	-0.00944781	-0.0800403	-0.132047	-0.0280268	-0.0639006	-0.1159	-0.0118953	-0.0427279	-0.0947219	0.00926909	-0.0607854	-0.112784	-0.00878199	-0.0175606	-0.0695502	0.0344304	-0.0760081	-0.128013	-0.0239973	0.268809	0.788111	-0.0120413	0.0158659	-1.11238	0.266042	-0.019344	0.00533924	-2.09092	0.0366622	-0.0343093	-0.00109868	-1.0785	0.280972	-0.0278934	0.00810157	0.353746	0.723578	-0.0171	0.0246247	0.00671184	-0.0300507	0.0434733	-0.0174664	-0.054229	0.0192977	-0.0469189	-0.0836888	-0.0101446	-0.0269457	-0.0637098	0.00982081	0.00904665	-0.0277159	0.0458084	0.0446686	0.0029328	0.0405877	0.0741035	0.0784415	0.0674379	0.0887049	0.0108219	0.0864807	0.0855997	0.0994402	0.0803635	0.0810848	0.311238	0.0711898	D09	3.58312e-07	0.006911	0.00802187	0.000232074	0.519866	0.00152826	0.920838	0.39328	0.0541963	0.799991	0.994825	-0.0800403	-0.0639006	-0.0427279	-0.0607854	0	-0.0760081	0	0	0	0	0	3.05619e-07	0.00622216	0.00721636	0.000197945	0.496625	0.00131867	0.913052	0.399063	0.0540612	0.888845	0.994825	-0.0800403	-0.0639006	-0.0427279	-0.0607854	0	-0.0760081	0	0	0	0	0	NA	NA	NA	NA	NA	NA	NA	NA	NA	NA	NA	0	0	0	0	0	0	0	0	0	0	0
antic_loss_vs_neutral	lateraloccipital_lh	Desikan	Outlier_renamed_MID_R1R2_Beta_ASDS.csv	tfmri_midRunSameantic_loss_vs_neutral_beta_cort_desikan_lateraloccipital_lh	0.0657384	0.0164745	0.114684	0.141739	0.0869031	0.193282	0.110749	0.028353	0.186158	0.0637161	0.0143185	0.112803	0.00819166	-0.0420907	0.0584326	-19.5844	8.12819e-82	-0.0739109	-0.0604596	-10.7051	4.71883e-26	-0.0620106	-0.0428082	-16.5866	6.68876e-60	-0.07623	-0.0601142	-13.3115	1.29795e-39	-0.0763251	-0.0567287	-7.52532	7.87388e-14	-0.0597081	-0.0350211	-8.3678	1.08663e-16	-0.0714427	-0.0443132	-0.301369	-0.35364	-0.249073	-0.237774	-0.289937	-0.185591	-0.255663	-0.307854	-0.203451	-0.207638	-0.259757	-0.1555	-0.167436	-0.219509	-0.115349	-0.187016	-0.239111	-0.134906	1.07394	0.283013	-0.00670277	0.022924	0.404661	0.685748	-0.00974456	0.0148133	-1.11671	0.264256	-0.0279797	0.00767668	0.26697	0.789528	-0.0160269	0.0210769	1.27923	0.20101	-0.00765878	0.0363778	0.0270265	-0.00974006	0.0637905	0.00639186	-0.0303705	0.0431536	-0.0252303	-0.0619942	0.0115355	0.00673556	-0.030027	0.043497	0.0328117	-0.00395679	0.0695771	0.0513665	0.0519348	0.0450296	0.0798316	0.00500819	0.0702679	0.0973435	0.156708	0.0957617	0.0915888	0.012872	0.0786071	0.0910253	0.100941	0.0809443	D10	6.90896e-81	3.20881e-25	5.68544e-59	1.10326e-38	3.14955e-13	9.23634e-16	0.893852	0.764441	0.326716	0.91441	0.994825	-0.301369	-0.237774	-0.255663	-0.207638	-0.167436	-0.187016	0	0	0	0	0	8.83941e-81	3.42115e-25	7.27402e-59	1.41152e-38	2.44653e-13	1.18171e-15	0.740466	0.785001	0.319309	0.958674	0.827641	-0.301369	-0.237774	-0.255663	-0.207638	-0.167436	-0.187016	0	0	0	0	0	NA	NA	NA	NA	NA	NA	NA	NA	NA	NA	NA	0	0	0	0	0	0	0	0	0	0	0
antic_loss_vs_neutral	lateralorbitofrontal_lh	Desikan	Outlier_renamed_MID_R1R2_Beta_ASDS.csv	tfmri_midRunSameantic_loss_vs_neutral_beta_cort_desikan_lateralorbitofrontal_lh	0.00364505	-0.0461236	0.0533957	0.0797102	0.020366	0.135459	-0.00138372	-0.0959272	0.0850037	-0.0246959	-0.0744933	0.0252242	0.00422956	-0.0469977	0.0554347	-2.20332	0.0276267	-0.0147888	-0.000862309	-1.46881	0.142041	-0.016589	0.0023812	-0.57187	0.567441	-0.0111102	0.00609236	-2.3524	0.0187006	-0.0221744	-0.00201461	1.54156	0.123338	-0.00253775	0.021185	-2.75058	0.00600401	-0.031987	-0.00535903	-0.0341241	-0.0861152	0.0178704	-0.0328931	-0.0848842	0.0191011	-0.00884524	-0.0608342	0.0431446	-0.0369872	-0.0889791	0.0150085	0.0345049	-0.0174897	0.0864967	-0.0623364	-0.114336	-0.0103319	-0.144484	0.885137	-0.0166373	0.0143544	-1.40697	0.159515	-0.0224205	0.00368575	-2.45654	0.0141175	-0.0403598	-0.00452517	-0.448764	0.653665	-0.0238406	0.0149629	0.142438	0.886754	-0.0206004	0.0238264	-0.00366872	-0.0404306	0.0330934	-0.0224234	-0.0591872	0.0143418	-0.0565059	-0.0932799	-0.0197269	-0.0114244	-0.0481864	0.0253381	0.00372268	-0.0330395	0.0404845	0.0487532	0.00101036	0.0483991	0.0718432	0.0152011	0.0754815	0.0946672	0.00190449	0.0938698	0.0948148	0.172731	0.0872571	0.0787635	0.475964	0.0788725	D11	0.0354456	0.185746	0.612476	0.0326062	0.178447	0.012008	0.945235	0.271176	0.0239997	0.876098	0.994825	-0.0341241	0	0	-0.0369872	0	-0.0623364	0	0	-0.0565059	0	0	0.034336	0.17405	0.602041	0.029581	0.167663	0.0102421	0.943879	0.277556	0.0255879	0.931201	0.994825	-0.0341241	0	0	-0.0369872	0	-0.0623364	0	0	-0.0565059	0	0	NA	NA	NA	NA	NA	NA	NA	NA	NA	NA	NA	0	0	0	0	0	0	0	0	0	0	0
antic_loss_vs_neutral	lingual_lh	Desikan	Outlier_renamed_MID_R1R2_Beta_ASDS.csv	tfmri_midRunSameantic_loss_vs_neutral_beta_cort_desikan_lingual_lh	0.129962	0.0816856	0.177631	0.238541	0.190341	0.283872	0.276511	0.209846	0.337551	0.125061	0.0765521	0.172978	0.0674289	0.0175341	0.116989	27.5038	1.85688e-153	0.101993	0.11765	21.8297	3.50287e-95	0.113524	0.135935	25.599	1.42921e-134	0.116272	0.135559	16.9575	2.05376e-62	0.0843804	0.106442	21.3376	2.45839e-91	0.13274	0.15961	12.6881	1.5203e-35	0.0831051	0.113492	0.4209	0.36832	0.473444	0.481433	0.428675	0.534149	0.391979	0.339476	0.444449	0.263264	0.211038	0.315466	0.472771	0.42004	0.525461	0.282727	0.230466	0.334963	0.503326	0.614804	-0.0124797	0.0210954	-4.54817	5.56845e-06	-0.0456805	-0.0181609	-4.78107	1.87221e-06	-0.0641924	-0.0268482	0.0666082	0.946902	-0.0197637	0.0211532	-0.14007	0.888623	-0.0260373	0.0225665	0.0125323	-0.0242305	0.0492946	-0.0711957	-0.107978	-0.0344074	-0.107447	-0.144257	-0.070627	0.00166468	-0.0350973	0.038427	-0.00357048	-0.0403324	0.0331916	0.0767286	0.0149668	0.0590787	0.111983	0.000386375	0.0870871	0.135197	0.00231741	0.118116	0.131996	2.07913	0.100509	0.12404	2.05138	0.0897418	D12	3.15669e-152	5.95489e-94	2.42965e-133	2.79311e-61	4.17927e-90	2.58451e-34	0.920838	9.46637e-05	3.18276e-05	0.985324	0.994825	0.4209	0.481433	0.391979	0.263264	0.472771	0.282727	0	-0.0711957	-0.107447	0	0	4.03871e-152	7.61875e-94	3.10852e-133	3.57354e-61	5.347e-90	3.30666e-34	0.910669	8.07426e-05	3.25765e-05	0.988295	0.994825	0.4209	0.481433	0.391979	0.263264	0.472771	0.282727	0	-0.0711957	-0.107447	0	0	NA	NA	NA	NA	NA	NA	NA	NA	NA	NA	NA	0	0	0	0	0	0	0	0	0	0	0
antic_loss_vs_neutral	medialorbitofrontal_lh	Desikan	Outlier_renamed_MID_R1R2_Beta_ASDS.csv	tfmri_midRunSameantic_loss_vs_neutral_beta_cort_desikan_medialorbitofrontal_lh	0.00701467	-0.042938	0.0569324	0.0558215	-0.00519931	0.113138	0.0726883	-0.0145963	0.152464	-0.0263977	-0.0763159	0.0236524	0.0282137	-0.0226726	0.0789542	-5.54897	3.05181e-08	-0.0409134	-0.0195506	-2.59517	0.00952401	-0.0357066	-0.00496856	-3.51062	0.000451799	-0.0370972	-0.0105104	-5.00439	5.84181e-07	-0.0551278	-0.0240921	-0.343726	0.731088	-0.0233833	0.016409	-3.23858	0.00122135	-0.0588577	-0.0144594	-0.0859093	-0.137919	-0.0338926	-0.058234	-0.110232	-0.00623122	-0.0543449	-0.106341	-0.00234382	-0.0785976	-0.130603	-0.0265849	-0.00768787	-0.0596769	0.0443018	-0.0731708	-0.125174	-0.0211611	1.07234	0.283736	-0.0110785	0.0377999	-1.35471	0.175587	-0.0341123	0.00623392	-2.30748	0.021135	-0.0636008	-0.00515918	0.930997	0.352002	-0.0165714	0.0465137	1.38883	0.165092	-0.0102563	0.0599977	0.0273257	-0.00944085	0.0640899	-0.0216373	-0.0584005	0.0151274	-0.0529233	-0.0896958	-0.0161465	0.0237626	-0.013003	0.060526	0.0360401	-0.000728819	0.0728066	0.121221	0.137451	0.119532	0.188259	0.172023	0.198468	0.251934	0.459276	0.238108	0.219778	0.380831	0.207509	0.227542	1.12348	0.211002	D13	7.41154e-08	0.0157959	0.000830334	1.89163e-06	0.789111	0.0027684	0.893852	0.282829	0.0334227	0.799991	0.994825	-0.0859093	-0.058234	-0.0543449	-0.0785976	0	-0.0731708	0	0	-0.0529233	0	0	5.90017e-08	0.0145367	0.000701902	1.63948e-06	0.775667	0.00236128	0.740466	0.29358	0.0340551	0.888845	0.827641	-0.0859093	-0.058234	-0.0543449	-0.0785976	0	-0.0731708	0	0	-0.0529233	0	0	NA	NA	NA	NA	NA	NA	NA	NA	NA	NA	NA	0	0	0	0	0	0	0	0	0	0	0
antic_loss_vs_neutral	middletemporal_lh	Desikan	Outlier_renamed_MID_R1R2_Beta_ASDS.csv	tfmri_midRunSameantic_loss_vs_neutral_beta_cort_desikan_middletemporal_lh	0.0189316	-0.0306186	0.068389	0.0787482	0.0193653	0.134535	0.0214301	-0.0700765	0.105112	0.0339554	-0.0157995	0.0835426	-0.00712177	-0.0581092	0.0439027	2.77547	0.00553663	0.0020944	0.0121715	0.0550927	0.95607	-0.0065781	0.00695836	0.833075	0.40485	-0.00350756	0.00869102	2.37199	0.0177389	0.00154759	0.0162963	0.392251	0.694915	-0.0068062	0.0102095	-0.30443	0.760832	-0.0113523	0.00830148	0.0428366	-0.00916048	0.0948304	0.00122793	-0.0507613	0.0532171	0.0128592	-0.0391309	0.0648484	0.0372677	-0.0147279	0.0892597	0.00876223	-0.0432276	0.0607512	-0.00684329	-0.0588324	0.0451464	-1.00205	0.316475	-0.0164615	0.00532935	0.974091	0.330071	-0.00475612	0.0141489	-0.52216	0.601619	-0.0164249	0.00951779	-0.863072	0.388231	-0.0193796	0.00753638	-0.261414	0.79381	-0.0187584	0.0143466	-0.0253217	-0.0620857	0.0114441	0.0155186	-0.021245	0.0522813	-0.0119011	-0.0486632	0.0248619	-0.0219009	-0.058664	0.0148642	-0.00680434	-0.0435657	0.0299583	0.0250916	0.0242582	0.0241592	0.0391232	0.0272285	0.0365536	0.0518068	0.00359113	0.05255	0.0497073	0.0434507	0.0457929	0.0430265	0.0114798	0.0421045	D14	0.00801045	0.969969	0.451308	0.0317432	0.762165	0.795947	0.893852	0.467601	0.649366	0.799991	0.994825	0.0428366	0	0	0.0372677	0	0	0	0	0	0	0	0.00752636	0.967187	0.440274	0.0285793	0.74639	0.788005	0.744144	0.472412	0.654261	0.888845	0.994825	0.0428366	0	0	0.0372677	0	0	0	0	0	0	0	NA	NA	NA	NA	NA	NA	NA	NA	NA	NA	NA	0	0	0	0	0	0	0	0	0	0	0
antic_loss_vs_neutral	parahippocampal_lh	Desikan	Outlier_renamed_MID_R1R2_Beta_ASDS.csv	tfmri_midRunSameantic_loss_vs_neutral_beta_cort_desikan_parahippocampal_lh	0.0167907	-0.0325692	0.0660688	0.0192429	-0.0432512	0.0779934	-0.0398088	-0.136439	0.0486055	0.0318368	-0.0176494	0.0811674	0.0169076	-0.0334356	0.0671651	-8.61463	9.75725e-18	-0.0296521	-0.0186577	-6.68134	3.0532e-11	-0.0348926	-0.019057	-4.08073	4.57207e-05	-0.0219061	-0.00768804	-7.94182	2.55127e-15	-0.0411392	-0.0248491	-2.7435	0.00613277	-0.0245012	-0.00407442	-6.53695	7.94774e-11	-0.0514118	-0.0276827	-0.132298	-0.184339	-0.0802462	-0.148731	-0.200785	-0.0966639	-0.0626619	-0.114661	-0.0106576	-0.12391	-0.175943	-0.071865	-0.061209	-0.113208	-0.00920469	-0.146207	-0.198259	-0.0941423	-1.83285	0.0670133	-0.0239196	0.000810824	-3.0701	0.00215416	-0.0278172	-0.00613527	-3.1843	0.00147396	-0.0415279	-0.00987149	-1.3261	0.184999	-0.0266435	0.00514928	-1.69299	0.0906622	-0.0346299	0.00254463	-0.0461396	-0.0829092	-0.00936602	-0.0483675	-0.0851374	-0.011593	-0.0721473	-0.10893	-0.0353583	-0.0334678	-0.070233	0.00330021	-0.0434673	-0.080236	-0.00669469	0.0324268	0.105335	0.0313558	0.0549495	0.0906681	0.0515586	0.0704504	0.195212	0.0681077	0.0628036	0.580564	0.0615951	0.0610144	0.643302	0.0634433	D15	3.49207e-17	1.15343e-10	8.63613e-05	1.44572e-14	0.0119151	4.91315e-10	0.893852	0.00861665	0.00350819	0.799991	0.994825	-0.132298	-0.148731	-0.0626619	-0.12391	-0.061209	-0.146207	0	-0.0483675	-0.0721473	0	0	3.144e-17	8.30088e-11	7.36611e-05	1.58543e-14	0.0102606	5.76211e-10	0.72877	0.00892439	0.00394437	0.888845	0.827641	-0.132298	-0.148731	-0.0626619	-0.12391	-0.061209	-0.146207	0	-0.0483675	-0.0721473	0	0	NA	NA	NA	NA	NA	NA	NA	NA	NA	NA	NA	0	0	0	0	0	0	0	0	0	0	0
antic_loss_vs_neutral	paracentral_lh	Desikan	Outlier_renamed_MID_R1R2_Beta_ASDS.csv	tfmri_midRunSameantic_loss_vs_neutral_beta_cort_desikan_paracentral_lh	0.00935535	-0.0397785	0.058444	0.0813754	0.0227728	0.136464	0.114539	0.0327119	0.189443	0.0125788	-0.0366212	0.061718	0.00342684	-0.0467474	0.0535838	-4.9888	6.31875e-07	-0.015062	-0.0065635	-3.94559	8.23019e-05	-0.0169987	-0.00571101	-4.84026	1.34292e-06	-0.0183226	-0.00775855	-3.60889	0.000311166	-0.0178574	-0.00528516	-1.35272	0.176295	-0.0122627	0.00225139	-4.124	3.87569e-05	-0.0254917	-0.00906055	-0.0765968	-0.128602	-0.0245858	-0.0874211	-0.139431	-0.0354036	-0.0744039	-0.126408	-0.0223938	-0.0562655	-0.108263	-0.00426356	-0.0299939	-0.0819847	0.0219997	-0.0921464	-0.144159	-0.0401261	-1.38511	0.166214	-0.0157812	0.00271787	0.477998	0.632678	-0.00612032	0.0100669	-2.31079	0.0209474	-0.0231401	-0.0018938	-0.892997	0.371994	-0.0170407	0.00637859	-0.539555	0.589583	-0.0178382	0.0101418	-0.0347145	-0.0714805	0.00205441	0.00753898	-0.0292229	0.0443008	-0.052076	-0.0888481	-0.0152994	-0.0224091	-0.0591728	0.0143561	-0.0138121	-0.0505742	0.0229517	0.0180353	0.0339596	0.0177009	0.0290187	0.0225658	0.0282977	0.0390796	0.0112991	0.0388127	0.0372892	0.0078266	0.0342548	0.0326229	0.154246	0.0288863	D16	1.22764e-06	0.000192984	3.04395e-06	0.000682558	0.235061	0.000105419	0.893852	0.74176	0.0334227	0.799991	0.994825	-0.0765968	-0.0874211	-0.0744039	-0.0562655	0	-0.0921464	0	0	-0.052076	0	0	1.05718e-06	0.000159117	2.48583e-06	0.000601588	0.222286	8.8733e-05	0.740466	0.754013	0.0340551	0.888845	0.994825	-0.0765968	-0.0874211	-0.0744039	-0.0562655	0	-0.0921464	0	0	-0.052076	0	0	NA	NA	NA	NA	NA	NA	NA	NA	NA	NA	NA	0	0	0	0	0	0	0	0	0	0	0
antic_loss_vs_neutral	parsopercularis_lh	Desikan	Outlier_renamed_MID_R1R2_Beta_ASDS.csv	tfmri_midRunSameantic_loss_vs_neutral_beta_cort_desikan_parsopercularis_lh	0.0409639	-0.00807562	0.0898068	0.0982275	0.0408836	0.152143	0.100556	0.0177008	0.176423	0.0214537	-0.0275526	0.0703571	0.0309748	-0.0192377	0.0810314	13.1937	5.53039e-39	0.0269507	0.0363581	10.8175	1.46422e-26	0.0281066	0.0405542	11.2594	5.34297e-29	0.0287222	0.0408334	7.12106	1.25808e-12	0.0181825	0.0319979	11.0217	1.76876e-27	0.0363417	0.0520739	4.69609	2.83118e-06	0.0125934	0.030654	0.202477	0.150346	0.254591	0.239036	0.186851	0.2912	0.172731	0.120637	0.224809	0.110996	0.0589619	0.163021	0.244263	0.19207	0.296435	0.10472	0.0526907	0.15674	0.284534	0.776038	-0.00867369	0.0116171	-2.19991	0.0278698	-0.0191124	-0.00109957	-3.85238	0.000120698	-0.034769	-0.0113108	-0.369243	0.711995	-0.015443	0.0105499	-0.0926169	0.92622	-0.0157666	0.0143448	0.00711781	-0.029645	0.0438798	-0.0345896	-0.0713555	0.00217934	-0.0865539	-0.123346	-0.0497537	-0.00922819	-0.0459901	0.0275344	-0.00237168	-0.0391336	0.0343904	0.0232024	0.00173062	0.0213763	0.0366854	0.0047916	0.0351444	0.0477937	0.000385334	0.0449218	0.0473305	0.206561	0.0426814	0.0393898	0.525794	0.0354289	D17	3.41878e-38	1.1063e-25	3.30292e-28	5.34685e-12	1.3364e-26	9.62602e-06	0.920838	0.0728902	0.000455971	0.880285	0.994825	0.202477	0.239036	0.172731	0.110996	0.244263	0.10472	0	0	-0.0865539	0	0	3.43674e-38	1.15806e-25	3.32027e-28	6.08074e-12	1.39893e-26	8.21043e-06	0.913052	0.075771	0.000525037	0.938539	0.994825	0.202477	0.239036	0.172731	0.110996	0.244263	0.10472	0	0	-0.0865539	0	0	NA	NA	NA	NA	NA	NA	NA	NA	NA	NA	NA	0	0	0	0	0	0	0	0	0	0	0
antic_loss_vs_neutral	parsorbitalis_lh	Desikan	Outlier_renamed_MID_R1R2_Beta_ASDS.csv	tfmri_midRunSameantic_loss_vs_neutral_beta_cort_desikan_parsorbitalis_lh	-0.00116174	-0.051243	0.0489253	0.0686303	0.00796427	0.125586	-0.0206405	-0.116736	0.0671862	0.0196202	-0.030396	0.0695384	0.0456882	-0.00593198	0.0970656	-7.53062	6.17321e-14	-0.0368023	-0.0215982	-5.72024	1.2253e-08	-0.0384994	-0.0188406	-7.65482	2.39246e-14	-0.0464592	-0.0275135	-4.12538	3.77672e-05	-0.0341804	-0.0121583	-3.69056	0.000229763	-0.0366109	-0.0112028	-4.90763	9.98213e-07	-0.0503769	-0.0216097	-0.117508	-0.169537	-0.065469	-0.128326	-0.180363	-0.0762777	-0.118783	-0.170813	-0.0667426	-0.0653507	-0.117351	-0.013345	-0.0826061	-0.134614	-0.0305912	-0.110965	-0.16299	-0.0589313	0.0481216	0.961626	-0.0161584	0.0169712	1.30387	0.192356	-0.00477528	0.0237375	-1.46848	0.14214	-0.0337627	0.0048506	0.143885	0.88561	-0.0189302	0.0219273	-0.303564	0.761504	-0.0275391	0.0201579	0.00122985	-0.0355321	0.0379917	0.0209838	-0.015781	0.0577469	-0.0336892	-0.0704549	0.0030791	0.0036701	-0.033092	0.040432	-0.00799406	-0.044756	0.0287681	0.0544661	0.00012642	0.0545928	0.0866943	0.00172574	0.0833579	0.116773	0.00982046	0.106569	0.109597	0.173536	0.102075	0.0902017	0.198528	0.0920635	D18	1.74908e-13	3.96763e-08	9.56985e-14	9.87759e-05	0.000578662	3.77103e-06	0.973007	0.290671	0.197255	0.985043	0.994825	-0.117508	-0.128326	-0.118783	-0.0653507	-0.0826061	-0.110965	0	0	0	0	0	1.49186e-13	2.96113e-08	8.67268e-14	8.21437e-05	0.000464869	3.21646e-06	0.984321	0.304272	0.187366	0.988295	0.994825	-0.117508	-0.128326	-0.118783	-0.0653507	-0.0826061	-0.110965	0	0	0	0	0	NA	NA	NA	NA	NA	NA	NA	NA	NA	NA	NA	0	0	0	0	0	0	0	0	0	0	0
antic_loss_vs_neutral	parstriangularis_lh	Desikan	Outlier_renamed_MID_R1R2_Beta_ASDS.csv	tfmri_midRunSameantic_loss_vs_neutral_beta_cort_desikan_parstriangularis_lh	0.0329211	-0.0165327	0.0822143	0.116666	0.0601984	0.16974	0.0757887	-0.00943813	0.15382	0.0254894	-0.0238423	0.0746972	-0.0027209	-0.0530449	0.0476169	-3.04626	0.00233137	-0.014879	-0.00322655	-0.641794	0.52108	-0.00986761	0.00500158	-2.79346	0.00523824	-0.0177376	-0.00310776	-2.53626	0.0112413	-0.0191616	-0.00245321	0.222281	0.824118	-0.00879671	0.0110457	-1.74846	0.0805369	-0.0204837	0.0011744	-0.0468878	-0.098882	0.00511108	-0.0142621	-0.0662506	0.0377289	-0.042961	-0.0949547	0.00903617	-0.0396532	-0.0916458	0.0123428	0.00492985	-0.0470597	0.0569191	-0.0390383	-0.0910307	0.0129576	1.16418	0.244528	-0.00506324	0.0198496	-0.06855	0.945351	-0.0111729	0.010418	-1.35783	0.174674	-0.0244059	0.00443659	0.0656246	0.947685	-0.0152542	0.0163103	1.25017	0.211429	-0.0067164	0.0303239	0.0293626	-0.00740455	0.0661272	-0.00108333	-0.0378452	0.0356786	-0.030538	-0.067303	0.00622979	0.00165097	-0.035111	0.0384132	0.0321086	-0.0046595	0.0688738	0.033857	0.0429619	0.0316988	0.0538203	0.00022026	0.0511448	0.0672053	0.105611	0.067572	0.0687171	0.000285236	0.0607002	0.0578337	0.0985465	0.0534506	D19	0.00360303	0.590557	0.00802187	0.0206597	0.862154	0.1217	0.893852	0.945351	0.232898	0.985324	0.994825	-0.0468878	0	-0.042961	-0.0396532	0	0	0	0	0	0	0	0.00332507	0.573847	0.00721636	0.0184527	0.85355	0.113012	0.740466	0.979114	0.22348	0.988295	0.827641	-0.0468878	0	-0.042961	-0.0396532	0	0	0	0	0	0	0	NA	NA	NA	NA	NA	NA	NA	NA	NA	NA	NA	0	0	0	0	0	0	0	0	0	0	0
antic_loss_vs_neutral	pericalcarine_lh	Desikan	Outlier_renamed_MID_R1R2_Beta_ASDS.csv	tfmri_midRunSameantic_loss_vs_neutral_beta_cort_desikan_pericalcarine_lh	0.223492	0.176741	0.269238	0.298253	0.253966	0.339911	0.329425	0.267928	0.385756	0.198604	0.1512	0.245095	0.0937189	0.0441324	0.142845	38.2274	2.15741e-275	0.17883	0.198165	27.1078	1.20293e-138	0.179835	0.207884	34.327	2.5731e-228	0.195893	0.219624	25.6057	2.07318e-134	0.159224	0.185628	25.3074	3.70408e-123	0.200351	0.23401	18.1197	4.07054e-68	0.155453	0.193187	0.583846	0.530736	0.636906	0.597256	0.544095	0.650367	0.524764	0.471865	0.577619	0.396951	0.344435	0.449433	0.559493	0.506472	0.612466	0.402859	0.350328	0.455356	-0.0449261	0.964172	-0.0202687	0.019361	-4.45772	8.5048e-06	-0.053127	-0.0206703	-3.63499	0.000285022	-0.0648005	-0.0193822	-1.25681	0.209006	-0.0397175	0.00869615	0.418389	0.675721	-0.0227936	0.0351538	-0.00111585	-0.0378777	0.0356461	-0.0695755	-0.106356	-0.0327879	-0.0813215	-0.11811	-0.0445257	-0.0313419	-0.0681064	0.00542588	0.0106305	-0.0261325	0.0473925	0.13033	0.000166949	0.0827157	0.183151	0.193427	0.122456	0.203938	0.0295811	0.168987	0.2004	2.7945	0.14063	0.199755	1.76991	0.133951	D20	7.33518e-274	4.08995e-137	8.74853e-227	7.04882e-133	1.25939e-121	1.38398e-66	0.973007	0.000115665	0.000969075	0.799991	0.994825	0.583846	0.597256	0.524764	0.396951	0.559493	0.402859	0	-0.0695755	-0.0813215	0	0	9.38471e-274	5.23273e-137	1.1193e-226	9.01835e-133	1.61127e-121	1.77069e-66	0.984321	0.000105702	0.00112713	0.888845	0.994825	0.583846	0.597256	0.524764	0.396951	0.559493	0.402859	0	-0.0695755	-0.0813215	0	0	NA	NA	NA	NA	NA	NA	NA	NA	NA	NA	NA	0	0	0	0	0	0	0	0	0	0	0
antic_loss_vs_neutral	postcentral_lh	Desikan	Outlier_renamed_MID_R1R2_Beta_ASDS.csv	tfmri_midRunSameantic_loss_vs_neutral_beta_cort_desikan_postcentral_lh	0.0146743	-0.0344198	0.0636978	0.0748956	0.0161728	0.130113	0.0745906	-0.0107241	0.152704	0.0363416	-0.0126583	0.0851674	0.0188213	-0.0313252	0.0688732	-2.05121	0.0403078	-0.00977404	-0.000220946	-0.376606	0.706505	-0.00782885	0.00530641	-2.56077	0.0104784	-0.0140583	-0.00186637	-0.9868	0.323798	-0.0107043	0.00353647	0.18246	0.85524	-0.00783629	0.00944402	-1.04207	0.297503	-0.0143176	0.00438161	-0.0314715	-0.0834629	0.0205223	-0.00833004	-0.060319	0.0436597	-0.0392619	-0.0912543	0.0127341	-0.0153533	-0.0673426	0.0366374	0.0040427	-0.0479467	0.0560318	-0.0232435	-0.0752334	0.0287485	-0.230798	0.817502	-0.0117694	0.00929125	0.669592	0.503156	-0.0060919	0.0124114	-0.854848	0.392739	-0.0179532	0.00705322	-0.575987	0.564705	-0.0176708	0.00964841	0.322517	0.747105	-0.0130861	0.0182361	-0.00577898	-0.0425408	0.0309833	0.01051	-0.0262531	0.0472714	-0.019221	-0.0559837	0.0175434	-0.0143952	-0.0511574	0.0223688	0.008248	-0.0285143	0.04501	0.0236704	0.00122439	0.0229857	0.0417507	0.0128798	0.0388226	0.0506044	0.00506924	0.0487347	0.0488517	0.0202624	0.0451929	0.0434388	0.0293757	0.0401986	D21	0.0507579	0.774877	0.0154898	0.419332	0.881156	0.367821	0.920838	0.630431	0.445104	0.876098	0.994825	0	0	-0.0392619	0	0	0	0	0	0	0	0	0.0493912	0.758839	0.0140249	0.400484	0.875363	0.359482	0.913052	0.643744	0.443744	0.931201	0.994825	-0.0314715	0	-0.0392619	0	0	0	0	0	0	0	0	NA	NA	NA	NA	NA	NA	NA	NA	NA	NA	NA	0	0	0	0	0	0	0	0	0	0	0
antic_loss_vs_neutral	posteriorcingulate_lh	Desikan	Outlier_renamed_MID_R1R2_Beta_ASDS.csv	tfmri_midRunSameantic_loss_vs_neutral_beta_cort_desikan_posteriorcingulate_lh	0.0217427	-0.0271873	0.0705687	0.0996519	0.0424934	0.153398	0.0912518	0.00720601	0.168183	0.052802	0.00369603	0.101654	0.00244045	-0.0477151	0.0525837	-0.700673	0.483546	-0.00635188	0.00300708	-0.261663	0.793608	-0.00711419	0.00543925	-0.177576	0.859065	-0.00647868	0.00540253	-2.18243	0.0291341	-0.0147694	-0.000791023	1.37982	0.167795	-0.00237216	0.0136333	-1.87578	0.0608304	-0.0173987	0.000387093	-0.0107415	-0.0627306	0.0412477	-0.00579331	-0.0577826	0.0461963	-0.00272293	-0.0547125	0.0492664	-0.0339351	-0.0859265	0.0180593	0.0306551	-0.0213384	0.082646	-0.0419019	-0.093895	0.0100948	-1.02723	0.304465	-0.0156462	0.00489074	-1.51684	0.129385	-0.0159309	0.00203276	-2.49114	0.0128152	-0.0266396	-0.00317099	-1.42857	0.153324	-0.0221241	0.00347774	0.358776	0.719812	-0.0123797	0.0179221	-0.0256328	-0.0623971	0.0111331	-0.0238113	-0.0605748	0.0129543	-0.0561833	-0.0929572	-0.0194045	-0.0358039	-0.0725703	0.000964926	0.00918129	-0.0275813	0.0459432	0.022986	0.0232227	0.0220077	0.0376829	0.0691897	0.033903	0.045774	0.00586334	0.0455511	0.0472982	0.0979791	0.0425848	0.0387251	0.21839	0.0351913	D22	0.53034	0.843209	0.859065	0.0460725	0.230434	0.0984873	0.893852	0.225595	0.0223444	0.799991	0.994825	0	0	0	-0.0339351	0	0	0	0	-0.0561833	0	0	0.525856	0.831854	0.859065	0.0422444	0.220015	0.089699	0.744144	0.234511	0.0237217	0.888845	0.994825	0	0	0	-0.0339351	0	0	0	0	-0.0561833	0	0	NA	NA	NA	NA	NA	NA	NA	NA	NA	NA	NA	0	0	0	0	0	0	0	0	0	0	0
antic_loss_vs_neutral	precentral_lh	Desikan	Outlier_renamed_MID_R1R2_Beta_ASDS.csv	tfmri_midRunSameantic_loss_vs_neutral_beta_cort_desikan_precentral_lh	0.0488704	-0.0002149	0.0977207	0.113098	0.0567145	0.166112	0.117835	0.0363343	0.192443	0.03271	-0.0164165	0.081679	0.0416376	-0.00876198	0.0918261	5.34949	9.28411e-08	0.00662118	0.0142819	5.39487	7.65515e-08	0.00876911	0.0187858	4.90562	9.66112e-07	0.00716771	0.0167107	3.1391	0.00170666	0.00338641	0.014653	6.88808	7.51065e-12	0.016138	0.0289851	1.00343	0.315775	-0.00348924	0.0108008	0.0820575	0.0300429	0.134065	0.119562	0.0675209	0.171592	0.0752046	0.0231941	0.127209	0.0489292	-0.00306995	0.100924	0.152654	0.100582	0.204712	0.0224374	-0.0295543	0.0744275	-0.225274	0.821795	-0.00907553	0.00720563	-1.08793	0.27669	-0.0111697	0.0031973	-3.54672	0.000399176	-0.0262072	-0.00754425	-0.41627	0.677269	-0.0124578	0.00809583	-0.36236	0.717134	-0.0142301	0.00979238	-0.00564245	-0.0424042	0.0311199	-0.0171015	-0.0538636	0.0196625	-0.0799087	-0.116696	-0.0431139	-0.0104296	-0.0471915	0.0263336	-0.0093158	-0.0460777	0.0274468	0.0151389	0.000696684	0.0137282	0.0233437	0.00378876	0.0218649	0.0308305	0.00372454	0.0283657	0.0306299	0.0321532	0.0271657	0.0252788	0.280518	0.0223001	D23	2.03651e-07	2.26326e-07	2.26537e-06	0.00351675	2.83736e-11	0.376714	0.920838	0.400318	0.00129257	0.876098	0.994825	0.0820575	0.119562	0.0752046	0.0489292	0.152654	0	0	0	-0.0799087	0	0	1.68274e-07	1.75263e-07	1.82721e-06	0.00315914	2.17809e-11	0.371249	0.913052	0.408001	0.00150993	0.931201	0.994825	0.0820575	0.119562	0.0752046	0.0489292	0.152654	0	0	0	-0.0799087	0	0	NA	NA	NA	NA	NA	NA	NA	NA	NA	NA	NA	0	0	0	0	0	0	0	0	0	0	0
antic_loss_vs_neutral	precuneus_lh	Desikan	Outlier_renamed_MID_R1R2_Beta_ASDS.csv	tfmri_midRunSameantic_loss_vs_neutral_beta_cort_desikan_precuneus_lh	0.0562797	0.00736847	0.104922	0.10955	0.0530344	0.162693	0.0896414	0.00602313	0.166225	0.0492046	0.00018179	0.0979915	0.0327504	-0.017086	0.0824244	1.91699	0.0553056	-0.000101842	0.00907226	0.97486	0.329745	-0.00315302	0.00938613	2.23318	0.0255892	0.000794553	0.012221	-0.049365	0.960631	-0.00707346	0.006726	2.42195	0.0155238	0.00188087	0.0178895	-1.39371	0.16356	-0.0153988	0.00260454	0.0293777	-0.0226162	0.0813684	0.021531	-0.0304612	0.0735202	0.0342836	-0.0177109	0.0862753	-0.00076657	-0.0527557	0.0512227	0.0535574	0.0015566	0.105554	-0.0310403	-0.0830312	0.0209534	-0.640416	0.521994	-0.0131411	0.00667208	-1.62676	0.103865	-0.016048	0.00149321	-2.59453	0.00954158	-0.0274764	-0.00382002	-1.37067	0.170671	-0.0213557	0.00378636	0.568898	0.569508	-0.0107196	0.0194778	-0.0159904	-0.0527529	0.0207733	-0.0255306	-0.0622948	0.0112353	-0.0581318	-0.0949067	-0.0213519	-0.0342881	-0.0710534	0.00248069	0.0144594	-0.0223046	0.0512216	0.0228985	0.00839065	0.0204584	0.0362166	0.0616594	0.0328197	0.0489667	0.0148427	0.045861	0.0456239	0.10751	0.0406258	0.0397979	0.243888	0.0362304	D24	0.0683778	0.39338	0.0334628	0.974969	0.0270671	0.205965	0.920838	0.186831	0.0171574	0.799991	0.994825	0	0	0.0342836	0	0.0535574	0	0	0	-0.0581318	0	0	0.0668276	0.377471	0.0313558	0.971801	0.0241173	0.200419	0.908269	0.193262	0.0181337	0.888845	0.994825	0	0	0.0342836	0	0.0535574	0	0	0	-0.0581318	0	0	NA	NA	NA	NA	NA	NA	NA	NA	NA	NA	NA	0	0	0	0	0	0	0	0	0	0	0
antic_loss_vs_neutral	rostralanteriorcingulate_lh	Desikan	Outlier_renamed_MID_R1R2_Beta_ASDS.csv	tfmri_midRunSameantic_loss_vs_neutral_beta_cort_desikan_rostralanteriorcingulate_lh	-0.0303932	-0.0795757	0.0189368	0.0565154	-0.00376594	0.113177	0.150676	0.0714272	0.223161	0.0285231	-0.0208705	0.0777777	0.0042409	-0.0462839	0.054744	-8.14712	4.8646e-16	-0.0302788	-0.0185327	-4.43528	9.68818e-06	-0.0267334	-0.0103405	-3.42558	0.000619334	-0.020692	-0.00562835	-7.58774	4.00609e-14	-0.0417943	-0.0246311	-2.21461	0.0268984	-0.0214801	-0.00130384	-5.3094	1.22353e-07	-0.0410533	-0.0189058	-0.125474	-0.177509	-0.073428	-0.0985374	-0.150554	-0.0465118	-0.052695	-0.104691	-0.000694698	-0.118587	-0.170617	-0.0665472	-0.0493355	-0.101331	0.00266372	-0.11938	-0.17141	-0.0673393	0.72327	0.469621	-0.0085011	0.0184326	-3.92721	8.7383e-05	-0.0339558	-0.0113421	-3.06758	0.00218798	-0.0371666	-0.00817706	-0.41459	0.678499	-0.019679	0.0128115	1.15772	0.247161	-0.00769255	0.0298514	0.0181958	-0.0185683	0.0549586	-0.0620326	-0.0988095	-0.0252505	-0.0697717	-0.106553	-0.032984	-0.0104434	-0.0472053	0.0263198	0.0298426	-0.00692416	0.0666073	0.0350421	0.0194804	0.0372389	0.0572265	0.00929079	0.0540525	0.0695047	0.092372	0.0689177	0.0706465	1.028	0.0666539	0.0621601	0.496793	0.0527941	D25	1.65397e-15	2.63519e-05	0.00107986	1.94581e-13	0.0435498	5.2e-07	0.920838	0.000606509	0.0047615	0.876098	0.994825	-0.125474	-0.0985374	-0.052695	-0.118587	-0.0493355	-0.11938	0	-0.0620326	-0.0697717	0	0	1.41073e-15	2.05579e-05	0.000929001	2.17831e-13	0.0396637	4.4353e-07	0.908269	0.000646645	0.00526869	0.931201	0.827641	-0.125474	-0.0985374	-0.052695	-0.118587	-0.0493355	-0.11938	0	-0.0620326	-0.0697717	0	0	NA	NA	NA	NA	NA	NA	NA	NA	NA	NA	NA	0	0	0	0	0	0	0	0	0	0	0
antic_loss_vs_neutral	rostralmiddlefrontal_lh	Desikan	Outlier_renamed_MID_R1R2_Beta_ASDS.csv	tfmri_midRunSameantic_loss_vs_neutral_beta_cort_desikan_rostralmiddlefrontal_lh	0.0251172	-0.0244189	0.0745302	0.100374	0.0425663	0.154691	0.0548108	-0.0331213	0.135259	0.0325693	-0.0170909	0.0820691	0.0146758	-0.0358824	0.0651592	8.90328	7.92452e-19	0.0188951	0.0295665	9.21368	7.66286e-20	0.0255141	0.0393125	8.46723	3.43226e-17	0.0221087	0.0354318	3.63329	0.000283281	0.00676304	0.0226164	8.59363	1.65959e-17	0.0298166	0.0474494	4.98157	6.85301e-07	0.0153453	0.0352728	0.137512	0.0854549	0.189556	0.205002	0.152867	0.257118	0.130808	0.0787574	0.182847	0.0569162	0.00491401	0.108913	0.191301	0.139184	0.2434	0.111755	0.0597203	0.16378	1.05985	0.289377	-0.0052387	0.0175546	-2.5138	0.011983	-0.0229589	-0.00283879	-2.03203	0.0422859	-0.0267361	-0.000474363	-0.462095	0.644078	-0.017606	0.0108922	2.66007	0.00789555	0.00608998	0.0402928	0.0267737	-0.00999277	0.0635377	-0.0399268	-0.0766943	-0.00315639	-0.0460875	-0.0828571	-0.009314	-0.0117033	-0.0484654	0.0250597	0.0685913	0.0318043	0.105371	0.027813	0.0297108	0.0264501	0.0439056	0.00878381	0.0411358	0.0588618	0.404456	0.0571591	0.0580069	0.329765	0.0521845	0.0460997	0.17992	0.0435729	D26	3.16981e-18	4.34229e-19	1.55596e-16	0.000642104	9.40437e-17	2.7412e-06	0.893852	0.0370384	0.0611796	0.876098	0.268449	0.137512	0.205002	0.130808	0.0569162	0.191301	0.111755	0	-0.0399268	0	0	0	2.75773e-18	4.16668e-19	1.49303e-16	0.000560124	7.5992e-17	2.29312e-06	0.740466	0.040097	0.0603094	0.931201	0.343457	0.137512	0.205002	0.130808	0.0569162	0.191301	0.111755	0	-0.0399268	0	0	0	NA	NA	NA	NA	NA	NA	NA	NA	NA	NA	NA	0	0	0	0	0	0	0	0	0	0	0
antic_loss_vs_neutral	superiorfrontal_lh	Desikan	Outlier_renamed_MID_R1R2_Beta_ASDS.csv	tfmri_midRunSameantic_loss_vs_neutral_beta_cort_desikan_superiorfrontal_lh	0.0400656	-0.00917634	0.0891137	0.098309	0.0406682	0.152487	0.0716178	-0.0144041	0.150345	0.0319232	-0.0174999	0.0811907	0.0363523	-0.0141717	0.0866913	3.77775	0.000160424	0.00336912	0.0106387	2.96857	0.00302684	0.00236547	0.0115749	4.09042	4.38604e-05	0.00482932	0.0137199	1.3934	0.163575	-0.00151804	0.00897722	4.78643	1.82075e-06	0.00825806	0.0197225	0.488862	0.624993	-0.00510059	0.00848782	0.0579958	0.00599361	0.109993	0.0658384	0.0138322	0.117839	0.0628849	0.0108794	0.114884	0.0217931	-0.0301983	0.0737837	0.106418	0.054387	0.158439	0.010934	-0.0410553	0.0629232	-1.24414	0.213632	-0.0123765	0.00276951	-1.62423	0.104406	-0.0123163	0.00115552	-2.8436	0.004507	-0.0214625	-0.0039417	-1.36299	0.17308	-0.01587	0.00285698	0.553783	0.57981	-0.00814676	0.0145563	-0.0312503	-0.0680157	0.00551743	-0.0256685	-0.0624317	0.0110975	-0.0642468	-0.101024	-0.0274634	-0.034355	-0.0711213	0.00241378	0.0142701	-0.0224938	0.0510323	0.0127995	0.0182858	0.0118134	0.0191172	0.0333175	0.0179344	0.0271205	0.00773371	0.0252179	0.0262082	0.0623433	0.0236317	0.0210518	0.158035	0.0195442	D27	0.000287074	0.00556285	8.52145e-05	0.236662	4.95244e-06	0.675698	0.893852	0.186831	0.00851323	0.799991	0.994825	0.0579958	0.0658384	0.0628849	0	0.106418	0	0	0	-0.0642468	0	0	0.000253762	0.00496859	7.19973e-05	0.22236	4.16856e-06	0.664186	0.740466	0.193262	0.00933594	0.888845	0.994825	0.0579958	0.0658384	0.0628849	0	0.106418	0	0	0	-0.0642468	0	0	NA	NA	NA	NA	NA	NA	NA	NA	NA	NA	NA	0	0	0	0	0	0	0	0	0	0	0
antic_loss_vs_neutral	superiorparietal_lh	Desikan	Outlier_renamed_MID_R1R2_Beta_ASDS.csv	tfmri_midRunSameantic_loss_vs_neutral_beta_cort_desikan_superiorparietal_lh	0.0242965	-0.0248952	0.0733707	0.0330897	-0.028404	0.0909065	0.154763	0.0767566	0.226178	0.0401053	-0.0089663	0.0889842	0.0181584	-0.032136	0.0683611	1.30201	0.192985	-0.00144738	0.00717082	2.52398	0.0116791	0.00175366	0.0139743	2.97367	0.00295921	0.00278828	0.0135794	-0.900453	0.367932	-0.00942004	0.00349042	5.12291	3.29227e-07	0.0126801	0.0284099	-1.57165	0.11619	-0.0155488	0.0017143	0.019986	-0.032006	0.0719755	0.0559229	0.00392109	0.10792	0.0456731	-0.00632488	0.0976671	-0.0140132	-0.0660025	0.0379772	0.113479	0.0614428	0.165505	-0.0351256	-0.0871173	0.0168688	-0.379201	0.70459	-0.0114323	0.0077281	-2.76979	0.00563486	-0.0202835	-0.00346998	-4.7241	2.47447e-06	-0.0382268	-0.0157986	-0.403696	0.686491	-0.014717	0.00969307	0.267835	0.788863	-0.0123313	0.0162314	-0.00951277	-0.0462744	0.0272499	-0.0435553	-0.0803241	-0.00678273	-0.106327	-0.143136	-0.0695089	-0.010105	-0.0468665	0.026658	0.00686982	-0.0298928	0.0436311	0.0198972	0.00272536	0.0189533	0.0334795	0.0050354	0.0308977	0.0417771	0.00289001	0.0402869	0.0384499	0.285217	0.0371776	0.0381801	0.7202	0.0322712	D28	0.222424	0.018909	0.00490795	0.454897	9.73366e-07	0.15492	0.920838	0.0201669	3.36527e-05	0.876098	0.994825	0	0.0559229	0.0456731	0	0.113479	0	0	-0.0435553	-0.106327	0	0	0.218048	0.0172526	0.00429085	0.438494	7.95632e-07	0.148655	0.910669	0.0213145	3.58798e-05	0.931201	0.994825	0	0.0559229	0.0456731	0	0.113479	0	0	-0.0435553	-0.106327	0	0	NA	NA	NA	NA	NA	NA	NA	NA	NA	NA	NA	0	0	0	0	0	0	0	0	0	0	0
antic_loss_vs_neutral	superiortemporal_lh	Desikan	Outlier_renamed_MID_R1R2_Beta_ASDS.csv	tfmri_midRunSameantic_loss_vs_neutral_beta_cort_desikan_superiortemporal_lh	0.0486363	-0.000557856	0.0975957	0.0720427	0.0129131	0.12763	-0.0108099	-0.104245	0.0747194	0.0385031	-0.0106481	0.0874686	0.0569489	0.00671957	0.106892	-6.34544	2.45065e-10	-0.0157992	-0.00834075	-3.64515	0.000273923	-0.0132473	-0.00397924	-5.82605	6.09635e-09	-0.0185226	-0.00919528	-2.8399	0.00453491	-0.0133874	-0.00245235	-3.00803	0.00266172	-0.0152172	-0.00320595	-2.86259	0.00424566	-0.0166474	-0.00311099	-0.0974837	-0.149499	-0.0454588	-0.0806852	-0.132692	-0.0286714	-0.089494	-0.141505	-0.0374753	-0.044314	-0.0963069	0.00768346	-0.0667135	-0.118714	-0.0147074	-0.0639615	-0.115961	-0.0119561	1.40166	0.161213	-0.00220333	0.0132369	1.3214	0.186442	-0.00231657	0.0118953	-0.27364	0.78439	-0.0103268	0.0077979	-0.623334	0.533155	-0.0129797	0.00671948	1.59691	0.110494	-0.00215179	0.0210001	0.0351847	-0.00158448	0.0719509	0.0208179	-0.0159472	0.0575809	-0.00616833	-0.0429301	0.030594	-0.0156274	-0.05239	0.0211362	0.0409464	0.00417544	0.0777142	0.0135491	0.02415	0.0122923	0.021666	0.00779401	0.0200595	0.0296854	0.0675436	0.0264865	0.0285183	0.0462085	0.0264638	0.0207864	0.00157329	0.021011	D29	6.66576e-10	0.000582085	1.7273e-08	0.00906982	0.00532344	0.00874863	0.893852	0.288138	0.808159	0.876098	0.994825	-0.0974837	-0.0806852	-0.089494	-0.044314	-0.0667135	-0.0639615	0	0	0	0	0	5.33016e-10	0.000496485	1.35995e-08	0.00805178	0.00454058	0.00753821	0.740466	0.300379	0.812404	0.931201	0.827641	-0.0974837	-0.0806852	-0.089494	-0.044314	-0.0667135	-0.0639615	0	0	0	0	0	NA	NA	NA	NA	NA	NA	NA	NA	NA	NA	NA	0	0	0	0	0	0	0	0	0	0	0
antic_loss_vs_neutral	supramarginal_lh	Desikan	Outlier_renamed_MID_R1R2_Beta_ASDS.csv	tfmri_midRunSameantic_loss_vs_neutral_beta_cort_desikan_supramarginal_lh	0.0255892	-0.023341	0.0743972	0.0903286	0.032453	0.144742	0.0715038	-0.0142316	0.149992	0.0221865	-0.0269739	0.0712398	0.0414268	-0.00884007	0.0914849	5.69422	1.32272e-08	0.00777798	0.0159462	4.18096	3.0255e-05	0.00611673	0.0169245	7.34884	2.38563e-13	0.0136709	0.0236192	1.90896	0.0563362	-0.000159576	0.0119722	5.98777	2.50887e-09	0.0139744	0.0275866	0.14869	0.881813	-0.00729399	0.00849075	0.0871916	0.0351741	0.139202	0.0924999	0.0404795	0.144513	0.112806	0.0607703	0.164831	0.0297261	-0.0222673	0.0817169	0.1328	0.0807472	0.184841	0.00331901	-0.0486704	0.0553082	-1.49723	0.13453	-0.0156367	0.00209873	-3.47877	0.000509031	-0.021424	-0.00597986	-3.95186	8.02802e-05	-0.0309833	-0.0104309	-2.03411	0.0421064	-0.0222043	-0.000403738	-0.276987	0.781827	-0.0149378	0.0112411	-0.0373607	-0.0741274	-0.000590908	-0.0547245	-0.0914972	-0.017947	-0.0889913	-0.125786	-0.0521891	-0.0509963	-0.0877679	-0.0142205	-0.00710224	-0.0438643	0.0296606	0.0172751	0.036793	0.0164131	0.0256822	0.10165	0.0245674	0.0367924	0.00259821	0.0338653	0.0344576	0.379335	0.0313451	0.0291564	0.422781	0.0270716	D30	3.33129e-08	7.61978e-05	8.11114e-13	0.087065	8.12397e-09	0.894975	0.893852	0.00266262	0.000321121	0.533786	0.994825	0.0871916	0.0924999	0.112806	0	0.1328	0	0	-0.0547245	-0.0889913	0	0	2.73991e-08	6.12136e-05	7.68703e-13	0.0803483	6.41976e-09	0.892067	0.734907	0.00276786	0.000367599	0.58537	0.994825	0.0871916	0.0924999	0.112806	0	0.1328	0	0	-0.0547245	-0.0889913	0	0	NA	NA	NA	NA	NA	NA	NA	NA	NA	NA	NA	0	0	0	0	0	0	0	0	0	0	0
antic_loss_vs_neutral	frontalpole_lh	Desikan	Outlier_renamed_MID_R1R2_Beta_ASDS.csv	tfmri_midRunSameantic_loss_vs_neutral_beta_cort_desikan_frontalpole_lh	-0.0176445	-0.0692593	0.0340645	0.0615962	-0.000887312	0.120179	-0.0302402	-0.130376	0.0610252	0.0427359	-0.00848228	0.0937304	0.017508	-0.0352579	0.0701765	0.173978	0.861891	-0.0132923	0.0158812	0.544446	0.586198	-0.0146216	0.0258595	0.468804	0.639235	-0.0137429	0.0223807	0.815867	0.414626	-0.0119797	0.0290563	1.07993	0.280311	-0.011344	0.0391461	0.310036	0.756568	-0.0254444	0.0349995	0.00275222	-0.0492371	0.0547418	0.0124806	-0.0395094	0.0644691	0.00737292	-0.0446168	0.0593626	0.0131166	-0.0388736	0.0651057	0.0246074	-0.0273848	0.076598	0.00714854	-0.0448411	0.0591377	1.24728	0.212497	-0.0120062	0.0539339	-0.116893	0.906952	-0.0282921	0.0251083	-0.224475	0.822413	-0.043907	0.0348886	1.30893	0.190764	-0.0132126	0.0662096	1.46471	0.143228	-0.0118577	0.081753	0.0328917	-0.00387684	0.069657	-0.0019217	-0.0386839	0.0348403	-0.00530865	-0.0420703	0.0314536	0.0341977	-0.00257103	0.0709631	0.0394143	0.00264358	0.0761817	0.196071	0.315988	0.203114	0.327009	0.514339	0.300204	0.407104	0.843332	0.393094	0.365621	0.00468808	0.3431	0.350153	0.0181774	0.360742	D31	0.874755	0.653467	0.658606	0.503475	0.359644	0.795947	0.893852	0.944868	0.834688	0.799991	0.994825	0	0	0	0	0	0	0	0	0	0	0	0.871913	0.637491	0.654276	0.481504	0.343479	0.788005	0.740466	0.972998	0.841764	0.888845	0.827641	0	0	0	0	0	0	0	0	0	0	0	NA	NA	NA	NA	NA	NA	NA	NA	NA	NA	NA	0	0	0	0	0	0	0	0	0	0	0
antic_loss_vs_neutral	temporalpole_lh	Desikan	Outlier_renamed_MID_R1R2_Beta_ASDS.csv	tfmri_midRunSameantic_loss_vs_neutral_beta_cort_desikan_temporalpole_lh	0.0756161	0.0255139	0.125339	-0.0181083	-0.0850262	0.0446825	-0.0151005	-0.111773	0.0731656	0.0616357	0.0110712	0.111886	0.0667451	0.0151374	0.117998	-2.4501	0.0143232	-0.0188935	-0.00209708	0.107356	0.914517	-0.0117685	0.0131316	-2.45891	0.0139769	-0.0241028	-0.002718	-1.5351	0.124839	-0.0213118	0.00259391	-0.504353	0.61407	-0.0196911	0.011635	1.58426	0.113298	-0.00347236	0.0326612	-0.0382688	-0.090261	0.0137269	0.00241388	-0.0495754	0.0544037	-0.038383	-0.0903753	0.0136127	-0.0244283	-0.0764185	0.0275639	-0.0113922	-0.0633814	0.0405974	0.0360059	-0.0159889	0.0879982	1.2852	0.198918	-0.00639953	0.0307212	0.428042	0.668645	-0.012609	0.0196524	0.763734	0.445123	-0.0145549	0.0331203	0.318698	0.75	-0.0199747	0.0277246	1.66208	0.0967156	-0.00413563	0.050031	0.0329214	-0.00384716	0.0696867	0.00694925	-0.0298135	0.0437116	0.0177134	-0.0190507	0.054476	0.00822874	-0.0285335	0.0449908	0.0438148	0.00704209	0.0805836	0.0793866	0.112689	0.0682248	0.125439	0.0112612	0.110874	0.156771	0.378886	0.137153	0.126126	0.0235273	0.12841	0.135271	0.0800936	0.137314	D32	0.0190976	0.94223	0.0198006	0.188646	0.706467	0.154086	0.893852	0.757797	0.496203	0.910327	0.994825	-0.0382688	0	-0.038383	0	0	0	0	0	0	0	0	0.0183253	0.936035	0.0181491	0.175178	0.686477	0.147119	0.740466	0.775628	0.496483	0.945653	0.827641	-0.0382688	0	-0.038383	0	0	0	0	0	0	0	0	NA	NA	NA	NA	NA	NA	NA	NA	NA	NA	NA	0	0	0	0	0	0	0	0	0	0	0
antic_loss_vs_neutral	transversetemporal_lh	Desikan	Outlier_renamed_MID_R1R2_Beta_ASDS.csv	tfmri_midRunSameantic_loss_vs_neutral_beta_cort_desikan_transversetemporal_lh	0.00529109	-0.0436823	0.0542391	0.0459063	-0.0147414	0.102929	0.0125032	-0.0788743	0.0961412	0.052562	0.0031904	0.101678	0.045964	-0.00426138	0.095958	-2.9667	0.00302685	-0.014246	-0.00290916	-1.91206	0.056008	-0.0140819	0.000178383	-1.84204	0.0655399	-0.0136249	0.000424557	-2.27524	0.0229426	-0.0181984	-0.00135207	-0.967368	0.333476	-0.0135782	0.00460768	-1.47727	0.13976	-0.0178984	0.00251878	-0.0454164	-0.0974102	0.00658156	-0.0423027	-0.0942958	0.00969427	-0.0283089	-0.0802994	0.0236842	-0.0353569	-0.0873487	0.0166376	-0.0214918	-0.073481	0.0305005	-0.0330081	-0.0849992	0.0189862	-0.251771	0.80125	-0.0135268	0.0104492	-0.690635	0.489835	-0.0147412	0.00706103	-0.703704	0.481701	-0.0185918	0.00877286	-0.919312	0.358073	-0.0214883	0.00777366	0.923083	0.35611	-0.0093584	0.025996	-0.00629035	-0.0430521	0.030472	-0.010855	-0.0476169	0.025908	-0.0158789	-0.0526414	0.0208848	-0.0231645	-0.0599277	0.0136009	0.0236532	-0.0131123	0.0604166	0.0302392	0.00189665	0.0299209	0.0486777	0.0370304	0.043816	0.0678049	0.0526975	0.0618457	0.0655853	0.0298466	0.0625745	0.048402	0.023669	0.0477968	D33	0.00457391	0.0810328	0.0840889	0.0380511	0.412297	0.182763	0.920838	0.628467	0.528317	0.799991	0.994825	-0.0454164	0	0	-0.0353569	0	0	0	0	0	0	0	0.00424736	0.0761358	0.079194	0.0350175	0.39743	0.176219	0.913052	0.636054	0.53048	0.888845	0.941144	-0.0454164	0	0	-0.0353569	0	0	0	0	0	0	0	NA	NA	NA	NA	NA	NA	NA	NA	NA	NA	NA	0	0	0	0	0	0	0	0	0	0	0
antic_loss_vs_neutral	insula_lh	Desikan	Outlier_renamed_MID_R1R2_Beta_ASDS.csv	tfmri_midRunSameantic_loss_vs_neutral_beta_cort_desikan_insula_lh	0.0232569	-0.0257039	0.0721064	0.112037	0.0557005	0.165012	0.0584619	-0.0281568	0.137783	0.034832	-0.0140779	0.0835755	0.0263677	-0.0237315	0.0763347	-4.8519	1.26648e-06	-0.014362	-0.00609565	-3.90356	9.78643e-05	-0.0156032	-0.00516791	-2.89313	0.00383354	-0.0125986	-0.00242078	-4.92125	8.93504e-07	-0.0211933	-0.00911787	-1.21675	0.223842	-0.0109002	0.00255324	-4.10437	4.21612e-05	-0.0238544	-0.00842885	-0.0742851	-0.126288	-0.022275	-0.0864052	-0.138415	-0.0343882	-0.0443161	-0.096309	0.00768139	-0.0765958	-0.128601	-0.0245848	-0.0269458	-0.0789356	0.0250468	-0.0914796	-0.143492	-0.0394597	-0.202453	0.839588	-0.00962462	0.00782367	-1.98813	0.0468645	-0.0155338	-0.0001085	-2.31496	0.0207165	-0.0219921	-0.00181961	-0.663473	0.507123	-0.0146153	0.007227	0.168445	0.866256	-0.0119665	0.0142149	-0.00505502	-0.0418169	0.0317072	-0.0311904	-0.0679556	0.00557732	-0.0519463	-0.0887185	-0.0151698	-0.0165507	-0.0533131	0.0202132	0.00430356	-0.0324586	0.0410651	0.0166216	0.000650307	0.015866	0.0267079	0.0109653	0.02491	0.0359649	0.000968024	0.034117	0.0354057	0.124267	0.031439	0.0278963	0.140758	0.0262654	D34	2.39223e-06	0.000221826	0.00620669	2.76174e-06	0.292716	0.000110268	0.920838	0.101899	0.0334227	0.862108	0.994825	-0.0742851	-0.0864052	-0.0443161	-0.0765958	0	-0.0914796	0	0	-0.0519463	0	0	2.07893e-06	0.000185091	0.00546751	2.3556e-06	0.278203	9.4052e-05	0.913052	0.109786	0.0340551	0.931201	0.994825	-0.0742851	-0.0864052	-0.0443161	-0.0765958	0	-0.0914796	0	0	-0.0519463	0	0	NA	NA	NA	NA	NA	NA	NA	NA	NA	NA	NA	0	0	0	0	0	0	0	0	0	0	0
antic_loss_vs_neutral	bankssts_rh	Desikan	Outlier_renamed_MID_R1R2_Beta_ASDS.csv	tfmri_midRunSameantic_loss_vs_neutral_beta_cort_desikan_bankssts_rh	0.0539514	0.00489499	0.102749	0.0742364	0.0155165	0.129454	0.0909003	0.00713343	0.1676	0.0201237	-0.0288515	0.0690025	0.09517	0.0452526	0.144613	-3.76848	0.000166481	-0.0129308	-0.0040807	-2.45336	0.014236	-0.0133893	-0.00149295	-4.13665	3.59207e-05	-0.0176511	-0.00629982	-0.691356	0.48938	-0.00887663	0.00424831	-2.5863	0.00977004	-0.0179081	-0.00246196	-2.14707	0.031907	-0.0177326	-0.000802524	-0.0578944	-0.109892	-0.00589249	-0.0542651	-0.106261	-0.00226398	-0.0633938	-0.115393	-0.0113885	-0.0107488	-0.0627379	0.0412405	-0.0572616	-0.109259	-0.00525915	-0.0479143	-0.0999088	0.00408448	-0.484358	0.628198	-0.0119832	0.00723701	2.14171	0.0322761	0.000791279	0.0179178	0.304905	0.760471	-0.00946042	0.0129436	-1.72382	0.0849329	-0.0233966	0.0015086	0.0774592	0.938268	-0.0132702	0.0143614	-0.0121279	-0.0488901	0.0246347	0.0335916	-0.00317658	0.0703577	0.00685223	-0.0299104	0.0436136	-0.0430552	-0.0798238	-0.00628342	0.00198158	-0.0347804	0.0387437	0.0213275	0.00449123	0.019144	0.0336319	0.0959964	0.032305	0.045875	0.000227409	0.0379019	0.0418846	0.177859	0.0387752	0.0355294	0.00300281	0.0322998	D35	0.000290275	0.0225127	7.40185e-05	0.554631	0.0184545	0.0586399	0.920838	0.0783848	0.808	0.799991	0.994825	-0.0578944	-0.0542651	-0.0633938	0	-0.0572616	0	0	0	0	0	0	0.00025864	0.0206422	6.12765e-05	0.538938	0.0160376	0.0514058	0.910669	0.0825888	0.806841	0.888845	0.994825	-0.0578944	-0.0542651	-0.0633938	0	-0.0572616	0	0	0	0	0	0	NA	NA	NA	NA	NA	NA	NA	NA	NA	NA	NA	0	0	0	0	0	0	0	0	0	0	0
antic_loss_vs_neutral	caudalanteriorcingulate_rh	Desikan	Outlier_renamed_MID_R1R2_Beta_ASDS.csv	tfmri_midRunSameantic_loss_vs_neutral_beta_cort_desikan_caudalanteriorcingulate_rh	0.0402479	-0.00897826	0.0892794	0.0990891	0.0419021	0.152863	0.0958784	0.012438	0.172269	0.04396	-0.0051204	0.0928291	-0.0212866	-0.0714258	0.0289599	5.43055	5.93183e-08	0.00858673	0.0182895	6.41737	1.72121e-10	0.0141026	0.0265154	7.4286	1.31898e-13	0.0171618	0.0294682	1.49487	0.135024	-0.00169713	0.0125934	8.04015	1.50586e-15	0.0247975	0.0407971	1.65524	0.0980315	-0.00141744	0.0167569	0.0833205	0.0313053	0.135329	0.142468	0.0904068	0.194516	0.113883	0.0618463	0.165909	0.0232554	-0.0287365	0.0752454	0.178099	0.125999	0.230184	0.0369847	-0.0150109	0.0889767	0.839583	0.401269	-0.00581492	0.0145184	-4.05914	5.01817e-05	-0.0283016	-0.00986655	-4.34934	1.43509e-05	-0.0378429	-0.0143214	-0.391169	0.695725	-0.0154815	0.0103333	0.980844	0.326826	-0.0077857	0.0233597	0.021082	-0.0156829	0.0578451	-0.0637125	-0.10049	-0.0269294	-0.0978926	-0.134694	-0.0610824	-0.00979454	-0.0465565	0.0269682	0.0251333	-0.0116324	0.0618972	0.0230912	0.0150174	0.0213044	0.0377104	0.00528423	0.0345345	0.0459958	0.0461753	0.0479966	0.0497946	0.739149	0.0448605	0.0392581	0.671435	0.0354941	D36	1.34455e-07	5.85211e-10	4.72054e-13	0.1996	6.82657e-15	0.138878	0.920838	0.000436312	9.1037e-05	0.876098	0.994825	0.0833205	0.142468	0.113883	0	0.178099	0	0	-0.0637125	-0.0978926	0	0	1.09802e-07	4.40427e-10	4.41349e-13	0.186461	5.45874e-15	0.131211	0.894348	0.000446579	0.000107434	0.931201	0.941144	0.0833205	0.142468	0.113883	0	0.178099	0	0	-0.0637125	-0.0978926	0	0	NA	NA	NA	NA	NA	NA	NA	NA	NA	NA	NA	0	0	0	0	0	0	0	0	0	0	0
antic_loss_vs_neutral	caudalmiddlefrontal_rh	Desikan	Outlier_renamed_MID_R1R2_Beta_ASDS.csv	tfmri_midRunSameantic_loss_vs_neutral_beta_cort_desikan_caudalmiddlefrontal_rh	0.0754841	0.0265437	0.124063	0.111262	0.0547613	0.164385	0.120397	0.039305	0.194644	0.0803831	0.0314685	0.128914	0.0528518	0.00282404	0.102616	17.3432	3.80756e-65	0.0344177	0.0431908	12.4491	2.41088e-34	0.0318349	0.0437403	15.0927	3.56313e-50	0.0371508	0.0482434	9.97227	3.6776e-23	0.0267387	0.0398251	13.2759	1.23223e-38	0.0434691	0.0585376	5.78154	8.56253e-09	0.0169213	0.034294	0.266756	0.214524	0.318964	0.275426	0.223178	0.327649	0.231785	0.179611	0.283938	0.155193	0.103119	0.207253	0.294294	0.242011	0.346551	0.128957	0.0769083	0.180995	-0.74814	0.454486	-0.013073	0.00585386	-2.3387	0.0193993	-0.0183674	-0.00161555	-4.34222	1.48185e-05	-0.0359027	-0.0135619	-0.906017	0.365064	-0.0173578	0.00638893	-0.346379	0.729106	-0.0168049	0.0117606	-0.0187211	-0.0554839	0.0180435	-0.0367628	-0.0735293	6.69138e-06	-0.0976334	-0.134435	-0.0608234	-0.0226717	-0.0594345	0.0140936	-0.00884379	-0.0456052	0.0279187	0.0216224	0.0104035	0.0185872	0.0343747	0.0240182	0.0292595	0.045205	0.0048791	0.0406665	0.0415564	0.202005	0.0369328	0.0364767	0.604958	0.032085	D37	2.87682e-64	2.04925e-33	2.69214e-49	2.50077e-22	1.0474e-37	4.47886e-08	0.920838	0.0549647	9.1037e-05	0.799991	0.994825	0.266756	0.275426	0.231785	0.155193	0.294294	0.128957	0	0	-0.0976334	0	0	3.68064e-64	2.09746e-33	3.09992e-49	2.90865e-22	1.07204e-37	3.92074e-08	0.908269	0.0581979	0.000107434	0.888845	0.994825	0.266756	0.275426	0.231785	0.155193	0.294294	0.128957	0	0	-0.0976334	0	0	NA	NA	NA	NA	NA	NA	NA	NA	NA	NA	NA	0	0	0	0	0	0	0	0	0	0	0
antic_loss_vs_neutral	cuneus_rh	Desikan	Outlier_renamed_MID_R1R2_Beta_ASDS.csv	tfmri_midRunSameantic_loss_vs_neutral_beta_cort_desikan_cuneus_rh	0.141255	0.0930717	0.188778	0.265217	0.218593	0.309059	0.21921	0.147323	0.285037	0.133439	0.084941	0.181306	0.0927635	0.0429276	0.142139	22.8844	2.00124e-109	0.0756451	0.0898206	18.5043	8.2386e-71	0.080661	0.099785	21.4206	9.30476e-97	0.0850176	0.102148	14.7939	2.70855e-48	0.063611	0.0830466	18.0031	2.30697e-67	0.0964262	0.120002	10.4456	6.58661e-25	0.0565903	0.0827517	0.350249	0.297847	0.40262	0.408891	0.356343	0.461403	0.328268	0.275916	0.380592	0.230145	0.177973	0.282296	0.398694	0.346173	0.45118	0.232988	0.180813	0.285143	-0.317315	0.751046	-0.0169021	0.0121949	-3.73039	0.000193798	-0.0348746	-0.0108457	-4.36754	1.32138e-05	-0.0534606	-0.0203274	-1.14545	0.252197	-0.028215	0.00741049	-0.120586	0.904035	-0.0220776	0.0195203	-0.00790574	-0.0446677	0.0288564	-0.0585307	-0.0953058	-0.0217506	-0.0980788	-0.134881	-0.0612684	-0.028672	-0.0654368	0.00809454	-0.00307881	-0.0398408	0.0336833	0.0588942	0.00446206	0.0443153	0.0860811	0.086349	0.0658126	0.103873	0.00125397	0.0862373	0.103801	1.06137	0.0762713	0.0906144	1.3496	0.0707508	D38	2.26807e-108	9.33708e-70	1.05454e-95	3.06969e-47	2.61456e-66	7.46482e-24	0.920838	0.00109819	9.1037e-05	0.799991	0.994825	0.350249	0.408891	0.328268	0.230145	0.398694	0.232988	0	-0.0585307	-0.0980788	0	0	2.9018e-108	1.1946e-69	1.34919e-95	3.9274e-47	3.3451e-66	9.55058e-24	0.910669	0.00120431	0.000107434	0.888845	0.994825	0.350249	0.408891	0.328268	0.230145	0.398694	0.232988	0	-0.0585307	-0.0980788	0	0	NA	NA	NA	NA	NA	NA	NA	NA	NA	NA	NA	0	0	0	0	0	0	0	0	0	0	0
antic_loss_vs_neutral	entorhinal_rh	Desikan	Outlier_renamed_MID_R1R2_Beta_ASDS.csv	tfmri_midRunSameantic_loss_vs_neutral_beta_cort_desikan_entorhinal_rh	0.0321785	-0.0188091	0.0829992	0.0639334	0.00209579	0.121939	-0.0657905	-0.168394	0.0278027	-0.0244294	-0.0751898	0.0264572	0.0141279	-0.038596	0.0667734	-3.22318	0.00127773	-0.0310484	-0.00756265	-0.229817	0.818258	-0.0193695	0.0153061	0.749889	0.453365	-0.00897362	0.0200903	-2.79527	0.00521077	-0.0391304	-0.00686784	-0.423238	0.672168	-0.0273082	0.0176137	0.102172	0.918631	-0.0226447	0.0251338	-0.0503991	-0.102395	0.0016013	-0.00520032	-0.0571895	0.0467892	0.0117472	-0.0402426	0.0637366	-0.0446174	-0.0966109	0.00738059	-0.00955509	-0.0615436	0.042435	0.00234708	-0.0496422	0.0543368	0.977216	0.328622	-0.0132605	0.0395892	-3.36316	0.000778268	-0.0581278	-0.015314	0.281703	0.778203	-0.0284771	0.0380296	-2.01072	0.0445354	-0.0699594	-0.000865766	1.30706	0.191411	-0.0125559	0.0626951	0.0254101	-0.0113558	0.0621742	-0.054869	-0.0916419	-0.0180903	0.00660142	-0.030161	0.043363	-0.0521782	-0.0889503	-0.0154016	0.0351466	-0.00162254	0.0719128	0.143125	0.128155	0.134201	0.219323	0.931132	0.230307	0.26168	0.434597	0.254389	0.239241	2.53302	0.223946	0.245587	0.0207712	0.261744	D39	0.00206871	0.856024	0.497239	0.0101238	0.749302	0.918631	0.893852	0.00357702	0.808159	0.533786	0.994825	-0.0503991	0	0	-0.0446174	0	0	0	-0.054869	0	0	0	0.00188411	0.847482	0.486948	0.00906674	0.730983	0.918631	0.752372	0.00381374	0.812404	0.58537	0.827641	-0.0503991	0	0	-0.0446174	0	0	0	-0.054869	0	0	0	NA	NA	NA	NA	NA	NA	NA	NA	NA	NA	NA	0	0	0	0	0	0	0	0	0	0	0
antic_loss_vs_neutral	fusiform_rh	Desikan	Outlier_renamed_MID_R1R2_Beta_ASDS.csv	tfmri_midRunSameantic_loss_vs_neutral_beta_cort_desikan_fusiform_rh	0.090089	0.0412018	0.138546	0.121075	0.0649473	0.173833	0.115956	0.0339768	0.190978	0.0540703	0.00459268	0.103284	0.02546	-0.02487	0.0756612	3.44642	0.000573595	0.00405943	0.0147717	4.25623	2.17364e-05	0.00846515	0.0229319	7.52596	6.3595e-14	0.0184616	0.0314685	-1.33436	0.18216	-0.0129279	0.00245689	7.65036	3.08054e-14	0.027257	0.0460486	-0.981703	0.326365	-0.0154475	0.00514127	0.0529404	0.000939977	0.104936	0.0943965	0.042375	0.146411	0.115811	0.0637736	0.167839	-0.0207961	-0.0727858	0.0311961	0.170134	0.118044	0.22221	-0.0219516	-0.0739419	0.0300399	-0.13879	0.889633	-0.0120004	0.0104143	-5.95749	2.78142e-09	-0.039547	-0.0199629	-6.00369	2.29351e-09	-0.0547599	-0.027793	-1.10827	0.267916	-0.0223366	0.00620828	0.82944	0.406986	-0.00969081	0.023891	-0.0034752	-0.0402372	0.0332869	-0.0940552	-0.130854	-0.0572485	-0.135748	-0.172589	-0.0988955	-0.027988	-0.0647522	0.00877874	0.0212887	-0.0154764	0.0580518	0.0311919	0.000501532	0.0260363	0.0462547	0.0509841	0.0415093	0.0585221	0.0382623	0.0556161	0.0569339	1.77603	0.0500406	0.0522918	1.66626	0.0462283	D40	0.000951329	5.68492e-05	2.40248e-13	0.25806	1.30923e-13	0.382635	0.945235	1.89137e-07	1.55959e-07	0.799991	0.994825	0.0529404	0.0943965	0.115811	0	0.170134	0	0	-0.0940552	-0.135748	0	0	0.000860393	4.50255e-05	2.21311e-13	0.243814	9.92618e-14	0.378583	0.943879	2.41984e-07	1.99536e-07	0.888845	0.941144	0.0529404	0.0943965	0.115811	0	0.170134	0	0	-0.0940552	-0.135748	0	0	NA	NA	NA	NA	NA	NA	NA	NA	NA	NA	NA	0	0	0	0	0	0	0	0	0	0	0
antic_loss_vs_neutral	inferiorparietal_rh	Desikan	Outlier_renamed_MID_R1R2_Beta_ASDS.csv	tfmri_midRunSameantic_loss_vs_neutral_beta_cort_desikan_inferiorparietal_rh	0.0557308	0.0066334	0.10456	0.0858614	0.0276569	0.140582	0.138174	0.0583615	0.211221	0.0303169	-0.0189352	0.0794223	0.0508216	0.00064064	0.100747	8.74624	3.12831e-18	0.0146435	0.0231051	6.74128	2.03756e-11	0.0139387	0.0253758	8.40472	5.78909e-17	0.0170999	0.0275046	4.57147	4.985e-06	0.00835068	0.0208917	8.1929	4.46518e-16	0.0229514	0.037397	2.05889	0.0396345	0.000408812	0.0168154	0.134224	0.0821708	0.186267	0.149328	0.0972595	0.201382	0.129227	0.0771778	0.181265	0.0711518	0.0191422	0.123154	0.181975	0.12987	0.234063	0.0460381	-0.00596012	0.0980322	-0.529079	0.596825	-0.011563	0.00665023	-2.1805	0.0292777	-0.016964	-0.00090104	-4.07652	4.75412e-05	-0.0325902	-0.0114182	-0.824297	0.409895	-0.0164132	0.00669996	0.326601	0.744015	-0.0112859	0.015795	-0.0132602	-0.0500224	0.0235032	-0.0343269	-0.0710932	0.00244188	-0.0920557	-0.128853	-0.0552507	-0.0207047	-0.0574677	0.0160597	0.00836339	-0.0283989	0.0451255	0.0191836	0.00480299	0.0171582	0.0292306	0.0186924	0.0275104	0.0402256	0.00387576	0.0363347	0.0370371	0.160976	0.033857	0.0331481	0.474741	0.0285679	D41	1.18181e-17	8.15026e-11	2.46036e-16	1.35592e-05	2.1688e-15	0.0691062	0.920838	0.0737365	0.00020205	0.81979	0.994825	0.134224	0.149328	0.129227	0.0711518	0.181975	0	0	0	-0.0920557	0	0	1.04678e-17	5.71832e-11	2.28932e-16	1.1413e-05	1.76578e-15	0.061575	0.910669	0.0771868	0.000229782	0.914381	0.994825	0.134224	0.149328	0.129227	0.0711518	0.181975	0	0	0	-0.0920557	0	0	NA	NA	NA	NA	NA	NA	NA	NA	NA	NA	NA	0	0	0	0	0	0	0	0	0	0	0
antic_loss_vs_neutral	inferiortemporal_rh	Desikan	Outlier_renamed_MID_R1R2_Beta_ASDS.csv	tfmri_midRunSameantic_loss_vs_neutral_beta_cort_desikan_inferiortemporal_rh	0.0378812	-0.0116621	0.0872391	0.0611528	0.000722687	0.117928	0.0670979	-0.0206646	0.147314	0.0780249	0.0283587	0.127307	-0.00729573	-0.0579917	0.0434377	0.288142	0.773252	-0.00574287	0.00772179	1.04425	0.296494	-0.00442826	0.0145149	2.40153	0.0163698	0.00189514	0.0187454	-0.929337	0.35277	-0.014853	0.00530005	2.45071	0.0143432	0.00279922	0.0252268	-2.00841	0.0447367	-0.0279107	-0.000332113	0.00445409	-0.0475354	0.0564437	0.0233269	-0.0286651	0.0753168	0.037052	-0.0149436	0.089044	-0.0145887	-0.0665779	0.0374022	0.0549508	0.0029494	0.106947	-0.0453075	-0.0973014	0.00669032	0.316154	0.751928	-0.0124768	0.0172717	-2.60086	0.00933378	-0.0299898	-0.0042097	-3.07259	0.00215217	-0.045	-0.00993526	-1.08208	0.279386	-0.0274187	0.00792244	0.169897	0.865114	-0.0207463	0.024681	0.00798918	-0.028773	0.0447511	-0.0413774	-0.0781454	-0.00460547	-0.0704346	-0.107216	-0.0336464	-0.0274848	-0.064249	0.00928181	0.00439699	-0.0323652	0.0411586	0.0485718	0.00450051	0.0450262	0.0735424	0.0736454	0.0628968	0.0986428	0.00288917	0.100093	0.0909553	0.577638	0.0853931	0.0815089	0.717879	0.0760398	D42	0.834622	0.366575	0.022263	0.444228	0.0263605	0.0741975	0.920838	0.0302237	0.0047615	0.799991	0.994825	0	0	0.037052	0	0.0549508	0	0	-0.0413774	-0.0704346	0	0	0.820402	0.348581	0.0206402	0.426263	0.0231085	0.0671051	0.910669	0.0324815	0.00526869	0.888845	0.994825	0	0	0.037052	0	0.0549508	0	0	-0.0413774	-0.0704346	0	0	NA	NA	NA	NA	NA	NA	NA	NA	NA	NA	NA	0	0	0	0	0	0	0	0	0	0	0
antic_loss_vs_neutral	isthmuscingulate_rh	Desikan	Outlier_renamed_MID_R1R2_Beta_ASDS.csv	tfmri_midRunSameantic_loss_vs_neutral_beta_cort_desikan_isthmuscingulate_rh	0.0348461	-0.0141095	0.083635	0.057651	-0.00220445	0.113932	0.121526	0.0407305	0.195517	0.0543245	0.0053767	0.103013	0.013332	-0.0366625	0.06326	-2.64656	0.0081613	-0.0156166	-0.00232548	-0.764402	0.444716	-0.0128019	0.00562103	-0.288601	0.772901	-0.00979829	0.00728372	-2.57217	0.0101409	-0.0224458	-0.00302878	1.70356	0.0886161	-0.00151747	0.0215903	-2.8922	0.00386646	-0.0332257	-0.00637401	-0.040525	-0.0925184	0.0114707	-0.0168952	-0.0688847	0.0350956	-0.00442329	-0.0564128	0.0475662	-0.0400293	-0.0920219	0.0119671	0.0377731	-0.0142226	0.0897652	-0.0643507	-0.116351	-0.0123452	-0.0368837	0.970582	-0.0150264	0.0144717	-1.97839	0.0479523	-0.0257732	-0.000116736	-3.42028	0.000638223	-0.0472171	-0.0128024	-1.2924	0.196405	-0.0309191	0.00635749	-0.150657	0.880266	-0.0238325	0.0204327	-0.000920942	-0.0376828	0.035841	-0.0310721	-0.067837	0.00569563	-0.0767295	-0.113515	-0.0399372	-0.0322898	-0.0690551	0.00447832	-0.00384159	-0.0406034	0.0329206	0.0486217	6.16907e-05	0.0453473	0.080635	0.120805	0.0723255	0.100552	0.00222223	0.0979063	0.0920915	0.339668	0.0867823	0.0870646	0.894733	0.076484	D43	0.0110994	0.512554	0.784437	0.019155	0.13314	0.00821623	0.973007	0.101899	0.0018083	0.799991	0.994825	-0.040525	0	0	-0.0400293	0	-0.0643507	0	0	-0.0767295	0	0	0.0105975	0.496029	0.781888	0.0169665	0.124348	0.00700796	0.984321	0.109786	0.00213559	0.888845	0.994825	-0.040525	0	0	-0.0400293	0	-0.0643507	0	0	-0.0767295	0	0	NA	NA	NA	NA	NA	NA	NA	NA	NA	NA	NA	0	0	0	0	0	0	0	0	0	0	0
antic_loss_vs_neutral	lateraloccipital_rh	Desikan	Outlier_renamed_MID_R1R2_Beta_ASDS.csv	tfmri_midRunSameantic_loss_vs_neutral_beta_cort_desikan_lateraloccipital_rh	0.0505692	0.00125506	0.099638	0.098439	0.0408806	0.152543	0.103364	0.0204825	0.179232	0.0398005	-0.00942634	0.0888348	0.0369501	-0.0134394	0.0871524	0.955936	0.339159	-0.00351356	0.0102003	0.822175	0.411074	-0.00550467	0.0134519	1.5756	0.115192	-0.00162735	0.0149498	-0.524404	0.600026	-0.0125204	0.00723596	3.26735	0.00110374	0.00838261	0.0335538	-0.863514	0.387959	-0.0195171	0.00758417	0.0146824	-0.0373086	0.0666716	0.0182932	-0.0336985	0.0702828	0.0242458	-0.0277464	0.0762365	-0.00818084	-0.0601699	0.0438089	0.072554	0.0205438	0.124557	-0.0192943	-0.071284	0.0326973	-0.644192	0.519544	-0.0199102	0.0100655	-1.34455	0.178848	-0.0212847	0.00396707	-3.01616	0.00259279	-0.0457023	-0.00968699	0.107699	0.914248	-0.0181675	0.0202784	0.0569818	0.954567	-0.0211676	0.0224343	-0.0162115	-0.052974	0.0205522	-0.021222	-0.0579851	0.015543	-0.0679895	-0.10477	-0.0312028	0.00270433	-0.0340577	0.0394662	0.00146445	-0.0352975	0.0382263	0.0510071	0.0191294	0.0460967	0.0824786	0.000883436	0.0761645	0.100685	0.000303618	0.0935094	0.0923247	0.150475	0.0832363	0.0925257	0.754722	0.0829619	D44	0.378079	0.481949	0.137422	0.63443	0.0025018	0.447139	0.920838	0.282829	0.00534272	0.985324	0.994825	0	0	0	0	0.072554	0	0	0	-0.0679895	0	0	0.373504	0.464461	0.131865	0.628099	0.0020875	0.44411	0.908269	0.29358	0.00593612	0.988295	0.994825	0	0	0	0	0.072554	0	0	0	-0.0679895	0	0	NA	NA	NA	NA	NA	NA	NA	NA	NA	NA	NA	0	0	0	0	0	0	0	0	0	0	0
antic_loss_vs_neutral	lateralorbitofrontal_rh	Desikan	Outlier_renamed_MID_R1R2_Beta_ASDS.csv	tfmri_midRunSameantic_loss_vs_neutral_beta_cort_desikan_lateralorbitofrontal_rh	0.0035123	-0.0463688	0.0533759	0.0479939	-0.0135004	0.105757	0.0416265	-0.0484332	0.12395	0.00183805	-0.048104	0.051771	0.0317056	-0.0192823	0.0825291	0.224838	0.822116	-0.00623811	0.00785425	0.315464	0.752442	-0.00830177	0.0114845	0.537216	0.591147	-0.00635072	0.0111447	-0.671023	0.502244	-0.01387	0.00679659	1.7041	0.0885182	-0.00163024	0.0232451	-1.61412	0.106661	-0.0253251	0.00245827	0.00348513	-0.0485043	0.0554743	0.00705224	-0.0449374	0.0590413	0.00832519	-0.0436646	0.0603142	-0.0105624	-0.0625515	0.0414284	0.0381143	-0.0138814	0.0901065	-0.0364129	-0.0884042	0.0155827	0.334474	0.738068	-0.0132493	0.0186968	-0.656039	0.511838	-0.0179367	0.00894248	-2.09368	0.0364207	-0.038401	-0.0012545	-0.0382332	0.969507	-0.0202138	0.0194409	0.822238	0.411074	-0.0133653	0.0326564	0.00851213	-0.0282502	0.0452743	-0.0104728	-0.0472348	0.0262903	-0.047944	-0.0847147	-0.0111694	-0.000974271	-0.0377361	0.0357877	0.0213803	-0.0153849	0.0581434	0.0515545	0.00572717	0.0511936	0.0789656	0.000115006	0.0786758	0.108429	0.0688005	0.101765	0.0968426	0.0396794	0.0921947	0.0892307	0.374859	0.0855164	D45	0.847029	0.81216	0.628093	0.559879	0.13314	0.148019	0.920838	0.630431	0.0541963	0.985324	0.994825	0	0	0	0	0	0	0	0	0	0	0	0.84146	0.798323	0.619636	0.546191	0.124348	0.140599	0.910669	0.645265	0.0540612	0.988295	0.941144	0	0	0	0	0	0	0	0	0	0	0	NA	NA	NA	NA	NA	NA	NA	NA	NA	NA	NA	0	0	0	0	0	0	0	0	0	0	0
antic_loss_vs_neutral	lingual_rh	Desikan	Outlier_renamed_MID_R1R2_Beta_ASDS.csv	tfmri_midRunSameantic_loss_vs_neutral_beta_cort_desikan_lingual_rh	0.140123	0.0919423	0.18765	0.216462	0.166914	0.263063	0.209309	0.136549	0.275938	0.142624	0.094396	0.190184	0.0989059	0.0491789	0.148144	31.5091	3.75185e-196	0.11938	0.135221	23.3359	5.47329e-107	0.118924	0.140746	29.7101	1.85778e-176	0.136751	0.156074	19.1028	4.8549e-78	0.0972289	0.119469	22.2831	1.23803e-98	0.141402	0.168694	13.4362	1.77651e-39	0.0889184	0.119312	0.481687	0.428929	0.534404	0.515782	0.462913	0.568607	0.455037	0.40236	0.507676	0.296355	0.244068	0.348616	0.493113	0.440318	0.545866	0.29962	0.247327	0.351887	-1.11082	0.266812	-0.026126	0.00723355	-5.46495	4.9062e-08	-0.0527122	-0.0248771	-5.11617	3.41865e-07	-0.0695534	-0.0310063	-1.03093	0.302727	-0.0310068	0.00964185	-0.672011	0.501677	-0.0323145	0.0158227	-0.0276669	-0.0644311	0.00909976	-0.0854629	-0.122255	-0.0486637	-0.114832	-0.15165	-0.0780053	-0.0257172	-0.0624805	0.0110493	-0.0171356	-0.0538986	0.0196285	0.0772828	0.0719206	0.0582864	0.114974	0.0916914	0.0862714	0.141202	0.052288	0.115784	0.131491	3.07702	0.103029	0.121233	2.5091	0.0958581	D46	8.50419e-195	1.24061e-105	4.21098e-175	1.10044e-76	2.80621e-97	4.02676e-38	0.893852	1.66811e-06	7.74893e-06	0.799991	0.994825	0.481687	0.515782	0.455037	0.296355	0.493113	0.29962	0	-0.0854629	-0.114832	0	0	1.08804e-194	1.58725e-105	5.38757e-175	1.40792e-76	3.59029e-97	5.15188e-38	0.740466	2.1342e-06	9.91408e-06	0.888845	0.994825	0.481687	0.515782	0.455037	0.296355	0.493113	0.29962	0	-0.0854629	-0.114832	0	0	NA	NA	NA	NA	NA	NA	NA	NA	NA	NA	NA	0	0	0	0	0	0	0	0	0	0	0
antic_loss_vs_neutral	medialorbitofrontal_rh	Desikan	Outlier_renamed_MID_R1R2_Beta_ASDS.csv	tfmri_midRunSameantic_loss_vs_neutral_beta_cort_desikan_medialorbitofrontal_rh	-0.0145499	-0.0641839	0.0351558	0.0571343	-0.00390619	0.114463	0.0159684	-0.0770657	0.100967	0.00903138	-0.0410387	0.0590562	0.0190094	-0.0321517	0.0700712	-8.00432	1.54315e-15	-0.0547098	-0.0331821	-2.80501	0.0050804	-0.0377412	-0.00668208	-6.1807	6.9945e-10	-0.0554153	-0.0287256	-4.74996	2.10527e-06	-0.0520088	-0.0216189	-1.42549	0.154172	-0.0331193	0.00523849	-2.902	0.00374939	-0.0541631	-0.0104783	-0.123745	-0.175779	-0.0717008	-0.0628161	-0.114815	-0.0108121	-0.0958046	-0.147819	-0.0437806	-0.0747492	-0.126753	-0.022739	-0.0319952	-0.0839856	0.0199988	-0.0656333	-0.117634	-0.0136273	2.17858	0.0295123	0.00271527	0.0517816	0.540054	0.589191	-0.0145172	0.0255555	-1.51036	0.131119	-0.051334	0.00666685	1.41111	0.158415	-0.00851495	0.052176	0.950435	0.342048	-0.0177001	0.0509748	0.0552293	0.0184505	0.0920027	0.00864003	-0.0281224	0.0454023	-0.0347877	-0.0715536	0.00198131	0.0360405	-0.000728505	0.0728069	0.0247977	-0.0119679	0.0615614	0.118216	0.577647	0.121707	0.186793	0.365292	0.18345	0.233792	0.203311	0.225069	0.216388	0.0595055	0.204025	0.209424	0.470108	0.20608	D47	4.99687e-15	0.00863668	2.16194e-09	6.22427e-06	0.218411	0.00821623	0.893852	0.702894	0.185752	0.799991	0.994825	-0.123745	-0.0628161	-0.0958046	-0.0747492	0	-0.0656333	0	0	0	0	0	4.33078e-15	0.00789276	1.64465e-09	5.23309e-06	0.206354	0.00694035	0.697022	0.711939	0.175497	0.888845	0.941144	-0.123745	-0.0628161	-0.0958046	-0.0747492	0	-0.0656333	0	0	0	0	0	NA	NA	NA	NA	NA	NA	NA	NA	NA	NA	NA	0	0	0	0	0	0	0	0	0	0	0
antic_loss_vs_neutral	middletemporal_rh	Desikan	Outlier_renamed_MID_R1R2_Beta_ASDS.csv	tfmri_midRunSameantic_loss_vs_neutral_beta_cort_desikan_middletemporal_rh	0.0607437	0.0116475	0.109548	0.077488	0.0182869	0.133119	0.0630333	-0.0241338	0.142781	0.00874977	-0.0407262	0.058183	0.0602115	0.00969255	0.110424	-1.2679	0.204902	-0.00784584	0.00168323	-1.57843	0.114624	-0.0115734	0.00125135	-3.20545	0.00135861	-0.0149912	-0.00361266	0.728365	0.466432	-0.00440878	0.00962101	-0.326537	0.744052	-0.00945641	0.00675684	-2.2305	0.0258258	-0.0196879	-0.00126507	-0.0195224	-0.0715119	0.0324694	-0.0350675	-0.0870591	0.0169269	-0.0494612	-0.101456	0.00253811	0.0113988	-0.0405908	0.0633881	-0.00725997	-0.0592493	0.0447297	-0.0501395	-0.102135	0.00186064	-1.20202	0.229534	-0.0163203	0.0039179	2.60359	0.00925953	0.00291675	0.0207027	-1.24538	0.213144	-0.0198971	0.0044417	-0.566724	0.570983	-0.0163601	0.00902548	-1.03335	0.301608	-0.0229555	0.00711453	-0.0301354	-0.0668997	0.00663196	0.0413009	0.00452966	0.0780689	-0.0282457	-0.06501	0.00852115	-0.0143028	-0.051065	0.0224611	-0.0266542	-0.0634182	0.0101122	0.0239108	0.0305909	0.0211723	0.0334515	0.0105574	0.0328712	0.0498084	0.0471446	0.044151	0.0443159	0.277126	0.0408819	0.0399433	0.0580454	0.0374255	D48	0.232223	0.155889	0.00230964	0.537583	0.790555	0.048782	0.893852	0.0302237	0.273468	0.876098	0.994825	0	0	-0.0494612	0	0	-0.0501395	0	0.0413009	0	0	0	0.228545	0.144526	0.00200338	0.520251	0.77991	0.0423932	0.740466	0.0324815	0.264908	0.931201	0.941144	0	0	-0.0494612	0	0	-0.0501395	0	0.0413009	0	0	0	NA	NA	NA	NA	NA	NA	NA	NA	NA	NA	NA	0	0	0	0	0	0	0	0	0	0	0
antic_loss_vs_neutral	parahippocampal_rh	Desikan	Outlier_renamed_MID_R1R2_Beta_ASDS.csv	tfmri_midRunSameantic_loss_vs_neutral_beta_cort_desikan_parahippocampal_rh	0.0531143	0.00397825	0.101994	0.0456843	-0.0152421	0.102954	0.152762	0.0739214	0.224891	0.0910169	0.0419344	0.139661	0.0700398	0.0196614	0.120063	-6.04933	1.58006e-09	-0.0224812	-0.011476	-2.81774	0.00488346	-0.019768	-0.00354334	-1.63819	0.101456	-0.0127106	0.00113847	-7.29351	3.60448e-13	-0.0379626	-0.0218773	0.497932	0.618586	-0.0077135	0.0129633	-5.58966	2.5892e-08	-0.0438798	-0.0210862	-0.0929238	-0.144937	-0.0409031	-0.0627405	-0.11474	-0.0107364	-0.0252149	-0.077205	0.0267774	-0.113739	-0.165765	-0.061703	0.0110843	-0.0409051	0.0630735	-0.125397	-0.177432	-0.073351	0.395164	0.692775	-0.00987456	0.0148571	-4.76321	1.97265e-06	-0.0363225	-0.0151403	-4.32446	1.60654e-05	-0.0470425	-0.017687	-0.261961	0.793385	-0.0174135	0.0133102	0.0772162	0.938462	-0.0169201	0.0183068	0.00991011	-0.0268527	0.046672	-0.0751816	-0.111966	-0.0383904	-0.098106	-0.134908	-0.0612956	-0.00658619	-0.0433478	0.0301762	0.00198776	-0.0347743	0.0387499	0.0351426	0.00493412	0.0315977	0.0582344	0.0033295	0.0485181	0.069999	0.000362721	0.0608354	0.0613736	1.32884	0.0585698	0.0642272	1.01763	0.0544157	D49	4.13247e-09	0.00851474	0.123196	1.63403e-12	0.706467	1.17377e-07	0.920838	4.47134e-05	9.1037e-05	0.91441	0.994825	-0.0929238	-0.0627405	0	-0.113739	0	-0.125397	0	-0.0751816	-0.098106	0	0	3.35281e-09	0.00772474	0.117688	1.84464e-12	0.686477	1.07267e-07	0.910669	3.43241e-05	0.000107514	0.958674	0.994825	-0.0929238	-0.0627405	0	-0.113739	0	-0.125397	0	-0.0751816	-0.098106	0	0	NA	NA	NA	NA	NA	NA	NA	NA	NA	NA	NA	0	0	0	0	0	0	0	0	0	0	0
antic_loss_vs_neutral	paracentral_rh	Desikan	Outlier_renamed_MID_R1R2_Beta_ASDS.csv	tfmri_midRunSameantic_loss_vs_neutral_beta_cort_desikan_paracentral_rh	0.00250956	-0.0466581	0.0516651	0.0361866	-0.0252436	0.093936	0.131036	0.0508194	0.204474	0.0140797	-0.035122	0.0632133	0.0100904	-0.0400468	0.0601769	-7.76188	1.04168e-14	-0.0202462	-0.0120809	-5.11079	3.50876e-07	-0.0194477	-0.00866153	-5.03108	5.07926e-07	-0.0182501	-0.00801504	-5.33771	9.92e-08	-0.0228002	-0.0105505	-1.86177	0.0627797	-0.0136926	0.000355886	-5.73404	1.12932e-08	-0.0306557	-0.0150303	-0.119188	-0.171218	-0.0671474	-0.113377	-0.165403	-0.0613413	-0.0772824	-0.129287	-0.0252712	-0.0831887	-0.135197	-0.0311735	-0.0413217	-0.0933147	0.0106747	-0.12793	-0.179967	-0.0758815	-0.691179	0.489554	-0.0120414	0.00576632	-0.887691	0.37476	-0.0115548	0.0043524	-3.21887	0.00130788	-0.0268341	-0.00651526	-0.883944	0.37686	-0.016355	0.0061934	-0.310973	0.755864	-0.0155271	0.0112776	-0.0173392	-0.0541017	0.0194249	-0.0139885	-0.0507506	0.0227753	-0.0724669	-0.10925	-0.0356777	-0.0221819	-0.0589453	0.0145832	-0.00795277	-0.0447147	0.0288094	0.016454	0.00782119	0.0163716	0.0269813	0.0204966	0.026232	0.0364183	0.00345143	0.0356907	0.0343818	0.0261123	0.0331376	0.0304653	0.274292	0.0264732	D50	3.21974e-14	9.94147e-07	1.23353e-06	3.3728e-07	0.0992795	5.48526e-08	0.920838	0.509673	0.00329393	0.799991	0.994825	-0.119188	-0.113377	-0.0772824	-0.0831887	0	-0.12793	0	0	-0.0724669	0	0	2.83207e-14	7.82722e-07	9.8199e-07	2.8768e-07	0.0910305	4.91253e-08	0.908269	0.509439	0.00372168	0.888845	0.994825	-0.119188	-0.113377	-0.0772824	-0.0831887	0	-0.12793	0	0	-0.0724669	0	0	NA	NA	NA	NA	NA	NA	NA	NA	NA	NA	NA	0	0	0	0	0	0	0	0	0	0	0
antic_loss_vs_neutral	parsopercularis_rh	Desikan	Outlier_renamed_MID_R1R2_Beta_ASDS.csv	tfmri_midRunSameantic_loss_vs_neutral_beta_cort_desikan_parsopercularis_rh	0.0274626	-0.0215284	0.0763221	0.0612511	0.00157111	0.117364	0.142808	0.0637825	0.215163	0.0404557	-0.00870804	0.0894243	0.052831	0.00267196	0.102725	10.5732	8.28854e-26	0.0210572	0.0306438	6.52286	8.67361e-11	0.0148824	0.0276785	11.4562	6.00913e-30	0.0294432	0.0416011	4.60043	4.34263e-06	0.00952205	0.0236653	8.28085	2.18989e-16	0.0258916	0.0419609	1.82957	0.067463	-0.000615848	0.0177422	0.162358	0.110277	0.214426	0.144383	0.0923201	0.196434	0.175875	0.123778	0.227957	0.0716113	0.0196024	0.123614	0.183702	0.131595	0.235792	0.0407983	-0.0111978	0.0927914	-1.01733	0.309151	-0.0159697	0.00506159	-4.05384	5.13309e-05	-0.0283256	-0.00985864	-4.23068	2.43629e-05	-0.0371306	-0.0136096	-2.34148	0.0193304	-0.0284355	-0.00251134	0.131461	0.895428	-0.0140255	0.0160405	-0.0254173	-0.0621814	0.0113485	-0.0637236	-0.100501	-0.0269405	-0.0951256	-0.131925	-0.058318	-0.0587208	-0.095496	-0.0219406	0.00336526	-0.0333969	0.0401274	0.0243227	0.0238273	0.0230225	0.0376458	0.190344	0.0347183	0.0498148	0.000774495	0.0448154	0.0478111	0.737585	0.0448827	0.0414898	0.636562	0.0355647	D51	4.33554e-25	3.10424e-10	4.08621e-29	1.23041e-05	1.14548e-15	0.106686	0.893852	0.000436312	0.000118334	0.533786	0.994825	0.162358	0.144383	0.175875	0.0716113	0.183702	0	0	-0.0637236	-0.0951256	0	0	4.24178e-25	2.28668e-10	4.0215e-29	1.02111e-05	9.07242e-16	0.0978213	0.744144	0.000446579	0.000141305	0.58537	0.994825	0.162358	0.144383	0.175875	0.0716113	0.183702	0	0	-0.0637236	-0.0951256	0	0	NA	NA	NA	NA	NA	NA	NA	NA	NA	NA	NA	0	0	0	0	0	0	0	0	0	0	0
antic_loss_vs_neutral	parsorbitalis_rh	Desikan	Outlier_renamed_MID_R1R2_Beta_ASDS.csv	tfmri_midRunSameantic_loss_vs_neutral_beta_cort_desikan_parsorbitalis_rh	0.0256093	-0.0247206	0.0758098	0.0788402	0.0187427	0.135257	0.0340884	-0.0568796	0.117227	0.0337595	-0.0162869	0.0836372	0.0108724	-0.0407746	0.0624614	-10.16	5.72448e-24	-0.0456566	-0.0308864	-7.38686	2.2038e-13	-0.045615	-0.0264755	-7.07525	1.74317e-12	-0.0417092	-0.0236095	-5.36956	8.34417e-08	-0.0399322	-0.0185711	-5.34165	1.02614e-07	-0.0457563	-0.0211808	-6.07797	1.4602e-09	-0.0553137	-0.0283257	-0.158442	-0.210505	-0.106364	-0.165924	-0.217995	-0.113838	-0.109829	-0.161853	-0.057796	-0.0851453	-0.137154	-0.033129	-0.119563	-0.171593	-0.0675216	-0.137604	-0.189648	-0.0855469	0.379246	0.704559	-0.0128828	0.0190583	0.644671	0.519179	-0.00922307	0.0182599	-1.03911	0.298884	-0.0277337	0.00852348	-2.50205	0.0124511	-0.0451861	-0.00547204	0.359713	0.719114	-0.0189721	0.0274927	0.00973385	-0.0270289	0.0464959	0.0103912	-0.026372	0.0471531	-0.0238452	-0.0606086	0.0129204	-0.0638619	-0.100639	-0.0270788	0.00947599	-0.0272867	0.0462378	0.052959	0.00723656	0.0503143	0.084151	0.492399	0.0786548	0.103285	0.013077	0.101064	0.102632	0.0392911	0.0945403	0.0839915	0.087599	0.0811283	D52	2.78046e-23	1.07042e-12	5.64456e-12	2.98633e-07	3.17172e-07	8.27446e-09	0.920838	0.630431	0.356563	0.533786	0.994825	-0.158442	-0.165924	-0.109829	-0.0851453	-0.119563	-0.137604	0	0	0	0	0	2.76683e-23	6.84752e-13	4.89213e-12	2.65307e-07	2.5507e-07	8.97624e-09	0.910669	0.645265	0.351391	0.58537	0.994825	-0.158442	-0.165924	-0.109829	-0.0851453	-0.119563	-0.137604	0	0	0	0	0	NA	NA	NA	NA	NA	NA	NA	NA	NA	NA	NA	0	0	0	0	0	0	0	0	0	0	0
antic_loss_vs_neutral	parstriangularis_rh	Desikan	Outlier_renamed_MID_R1R2_Beta_ASDS.csv	tfmri_midRunSameantic_loss_vs_neutral_beta_cort_desikan_parstriangularis_rh	0.0548141	0.00572937	0.103635	0.0779057	0.0190893	0.133195	0.0960642	0.0123744	0.172662	0.0287351	-0.0205023	0.0778334	0.0327742	-0.0176528	0.0830348	-7.69201	1.78985e-14	-0.0264092	-0.0156813	-6.93072	5.60394e-12	-0.0317585	-0.0177496	-5.56465	2.78883e-08	-0.0258423	-0.012377	-5.6315	1.90639e-08	-0.0302983	-0.0146501	-3.18031	0.00149345	-0.0231074	-0.00547937	-6.84986	9.81067e-12	-0.0450403	-0.0249902	-0.118199	-0.170228	-0.066159	-0.153826	-0.205885	-0.101753	-0.0854483	-0.137457	-0.0334319	-0.088046	-0.140056	-0.0360281	-0.0706735	-0.122676	-0.0186651	-0.153282	-0.205341	-0.10121	-0.82201	0.411195	-0.016144	0.00660875	-0.717392	0.473174	-0.0138739	0.00644056	-2.96508	0.00306259	-0.032807	-0.00668562	-0.955122	0.339662	-0.0213894	0.00738021	-0.845269	0.398095	-0.024179	0.00961598	-0.0205953	-0.0573583	0.0161692	-0.0113133	-0.0480748	0.0254501	-0.0669401	-0.10372	-0.0301552	-0.0239832	-0.0607467	0.0127824	-0.021738	-0.0585011	0.0150271	0.0299017	0.0181047	0.0267939	0.0451739	0.038908	0.0426502	0.0599032	0.0400832	0.0561013	0.0585222	0.0277721	0.053963	0.0481317	0.382508	0.043508	D53	5.29174e-14	2.38168e-11	7.58563e-08	7.20192e-08	0.00327596	6.67125e-11	0.920838	0.618766	0.00612517	0.799991	0.994825	-0.118199	-0.153826	-0.0854483	-0.088046	-0.0706735	-0.153282	0	0	-0.0669401	0	0	4.7187e-14	1.62514e-11	5.91777e-08	6.91067e-08	0.00276447	7.75935e-11	0.894348	0.623729	0.00666113	0.888845	0.941144	-0.118199	-0.153826	-0.0854483	-0.088046	-0.0706735	-0.153282	0	0	-0.0669401	0	0	NA	NA	NA	NA	NA	NA	NA	NA	NA	NA	NA	0	0	0	0	0	0	0	0	0	0	0
antic_loss_vs_neutral	pericalcarine_rh	Desikan	Outlier_renamed_MID_R1R2_Beta_ASDS.csv	tfmri_midRunSameantic_loss_vs_neutral_beta_cort_desikan_pericalcarine_rh	0.193723	0.146267	0.24029	0.307718	0.26398	0.348858	0.289421	0.224187	0.34917	0.181416	0.133701	0.228291	0.104824	0.0553841	0.15375	41.2596	1.61541905496262e-313	0.195742	0.215272	28.488	1.01079e-150	0.188763	0.216673	36.7327	5.85716e-257	0.210648	0.234402	27.7191	2.54166e-155	0.174072	0.20057	26.6749	9.08947e-135	0.211804	0.245419	18.5842	2.75362e-71	0.160739	0.198666	0.63104	0.577745	0.684281	0.628428	0.575145	0.681659	0.561869	0.50884	0.614851	0.429974	0.377368	0.482542	0.58987	0.536737	0.642954	0.413698	0.361137	0.466223	-1.35535	0.175496	-0.0338236	0.00618072	-4.21472	2.55483e-05	-0.0510246	-0.0186256	-4.14499	3.54066e-05	-0.0724655	-0.0259169	-2.05956	0.0396015	-0.0502295	-0.00122566	-0.452045	0.6513	-0.0360706	0.0225589	-0.0337784	-0.070544	0.00299012	-0.065855	-0.102634	-0.0290707	-0.092824	-0.129622	-0.0560185	-0.0513927	-0.0881645	-0.0146161	-0.0114709	-0.0482329	0.0252918	0.123942	0.153781	0.0837144	0.180843	0.531512	0.125304	0.214054	0.0354407	0.173436	0.201974	2.48379	0.139823	0.197611	2.41252	0.140418	D54	1.09848495737458e-311	6.87337e-149	3.98287e-255	1.72833e-153	6.18084e-133	1.87246e-69	0.893852	0.000289548	0.00016051	0.533786	0.994825	0.63104	0.628428	0.561869	0.429974	0.58987	0.413698	0	-0.065855	-0.092824	0	0	1.40541457781748e-311	8.79388e-149	5.09573e-255	2.21125e-153	7.90784e-133	2.39565e-69	0.740466	0.000277838	0.000181198	0.58537	0.994825	0.63104	0.628428	0.561869	0.429974	0.58987	0.413698	0	-0.065855	-0.092824	0	0	NA	NA	NA	NA	NA	NA	NA	NA	NA	NA	NA	0	0	0	0	0	0	0	0	0	0	0
antic_loss_vs_neutral	postcentral_rh	Desikan	Outlier_renamed_MID_R1R2_Beta_ASDS.csv	tfmri_midRunSameantic_loss_vs_neutral_beta_cort_desikan_postcentral_rh	0.0138383	-0.0351476	0.0627578	0.0636726	0.00420722	0.119587	0.0151644	-0.0751525	0.0978944	0.0539986	0.00514153	0.102599	0.0309914	-0.0190734	0.0809011	-5.43768	5.70046e-08	-0.018058	-0.00848727	-4.02336	5.94535e-05	-0.0195706	-0.00674399	-5.13882	2.88853e-07	-0.0217872	-0.00975389	-3.377	0.000739609	-0.0191669	-0.00508643	-2.2819	0.0225971	-0.018345	-0.00138692	-3.63857	0.000281059	-0.0266086	-0.00797075	-0.0833416	-0.13535	-0.0313263	-0.0887962	-0.140807	-0.0367778	-0.078724	-0.13073	-0.0267113	-0.0526053	-0.104601	-0.000605034	-0.0503742	-0.10237	0.0016261	-0.0810575	-0.133064	-0.0290435	-0.34551	0.729756	-0.0121707	0.00852512	0.104121	0.917078	-0.00867884	0.00965238	-1.04938	0.294128	-0.0192966	0.00584417	-0.486084	0.626974	-0.0164022	0.00988719	-0.0479518	0.961761	-0.0157792	0.0150261	-0.00863237	-0.0453947	0.02813	0.0016351	-0.0351269	0.0383973	-0.0234767	-0.06024	0.0132888	-0.0121218	-0.048884	0.0246408	-0.00122431	-0.0379862	0.0355377	0.0229195	0.00266138	0.0222938	0.0402305	0.0085316	0.0361083	0.0503187	0.000108745	0.0472936	0.0473261	0.000480406	0.0443127	0.0416752	0.0451971	0.0410432	D55	1.33666e-07	0.000144387	7.27481e-07	0.00157167	0.0374781	0.000682571	0.920838	0.944868	0.356563	0.876098	0.994825	-0.0833416	-0.0887962	-0.078724	-0.0526053	-0.0503742	-0.0810575	0	0	0	0	0	1.07813e-07	0.000117556	5.7114e-07	0.00139883	0.0338956	0.000582193	0.910669	0.972998	0.350537	0.931201	0.994825	-0.0833416	-0.0887962	-0.078724	-0.0526053	-0.0503742	-0.0810575	0	0	0	0	0	NA	NA	NA	NA	NA	NA	NA	NA	NA	NA	NA	0	0	0	0	0	0	0	0	0	0	0
antic_loss_vs_neutral	posteriorcingulate_rh	Desikan	Outlier_renamed_MID_R1R2_Beta_ASDS.csv	tfmri_midRunSameantic_loss_vs_neutral_beta_cort_desikan_posteriorcingulate_rh	0.0391449	-0.0098974	0.0879993	0.0962913	0.0388756	0.150277	0.0783374	-0.00678958	0.156267	0.049638	0.000554561	0.0984827	0.0236475	-0.0265666	0.0737426	1.59484	0.110823	-0.000870429	0.00846272	3.11469	0.001867	0.00372132	0.0163743	1.67482	0.0940431	-0.000876091	0.0111476	-0.793431	0.427573	-0.00983693	0.0041688	4.15265	3.42255e-05	0.00897373	0.0250345	-0.191375	0.848251	-0.0100573	0.00826893	0.0244666	-0.0275256	0.0764567	0.0689943	0.0169866	0.120995	0.0256815	-0.0263109	0.0776722	-0.0123507	-0.0643406	0.0396392	0.0921447	0.0401244	0.144158	-0.00426968	-0.0562588	0.0477198	-0.434877	0.66371	-0.0124607	0.00793804	-1.80294	0.071472	-0.017357	0.000726888	-3.06034	0.00224071	-0.0306572	-0.00671062	-0.773531	0.439323	-0.0179551	0.0077987	0.420081	0.674486	-0.0119916	0.0185276	-0.0108787	-0.0476407	0.0258842	-0.0283235	-0.0650878	0.00844355	-0.0689328	-0.105713	-0.0321456	-0.0193746	-0.0561374	0.0173898	0.0107572	-0.0260058	0.0475187	0.0233645	0.00408575	0.0216042	0.0379382	0.0205533	0.0343499	0.048382	0.00814341	0.0461466	0.0476845	0.140077	0.0430929	0.0398548	0.344026	0.0367327	D56	0.13221	0.00352655	0.116271	0.510087	8.95128e-05	0.873956	0.920838	0.142944	0.0047615	0.853542	0.994825	0	0.0689943	0	0	0.0921447	0	0	0	-0.0689328	0	0	0.128555	0.00312363	0.110564	0.489458	7.08956e-05	0.86821	0.910669	0.148049	0.00526869	0.931201	0.994825	0	0.0689943	0	0	0.0921447	0	0	0	-0.0689328	0	0	NA	NA	NA	NA	NA	NA	NA	NA	NA	NA	NA	0	0	0	0	0	0	0	0	0	0	0
antic_loss_vs_neutral	precentral_rh	Desikan	Outlier_renamed_MID_R1R2_Beta_ASDS.csv	tfmri_midRunSameantic_loss_vs_neutral_beta_cort_desikan_precentral_rh	0.0544445	0.00543572	0.103192	0.101116	0.0439269	0.154885	0.113827	0.0321511	0.18861	0.0790232	0.0301012	0.127567	0.0345404	-0.0156694	0.0845764	2.89188	0.00384895	0.00179692	0.00936202	2.27931	0.0227511	0.000829972	0.0110609	4.45479	8.61365e-06	0.00603091	0.0155116	0.608505	0.542886	-0.00392229	0.00745287	5.05746	4.62939e-07	0.0103334	0.0234231	-1.01301	0.31118	-0.0108833	0.00346954	0.0444958	-0.00750244	0.096489	0.0503538	-0.0016465	0.102349	0.0683898	0.0163828	0.12039	0.00948131	-0.0425088	0.0614699	0.112029	0.059994	0.164054	-0.0226232	-0.0746132	0.0293685	-0.53268	0.594329	-0.010448	0.00598515	-2.97027	0.00299287	-0.0181824	-0.00372335	-4.3673	1.32293e-05	-0.0303961	-0.0115568	-0.88171	0.378066	-0.0146542	0.0055652	-0.79896	0.424438	-0.0173112	0.00729053	-0.0133253	-0.0500876	0.023438	-0.0467253	-0.0834952	-0.00995129	-0.0981726	-0.134975	-0.0613621	-0.0220634	-0.0588266	0.0147017	-0.0204593	-0.0572222	0.0163054	0.0156354	0.00397836	0.0140208	0.024853	0.0164911	0.0212128	0.0321321	0.0191415	0.0299865	0.0305647	0.242391	0.0274741	0.0257594	0.435391	0.0228272	D57	0.00568976	0.0343794	1.88945e-05	0.595424	1.31166e-06	0.376714	0.920838	0.0113064	9.1037e-05	0.799991	0.994825	0.0444958	0.0503538	0.0683898	0	0.112029	0	0	-0.0467253	-0.0981726	0	0	0.00531522	0.0319249	1.56122e-05	0.5831	1.08853e-06	0.370858	0.910669	0.0118354	0.000107434	0.888845	0.946824	0.0444958	0.0503538	0.0683898	0	0.112029	0	0	-0.0467253	-0.0981726	0	0	NA	NA	NA	NA	NA	NA	NA	NA	NA	NA	NA	0	0	0	0	0	0	0	0	0	0	0
antic_loss_vs_neutral	precuneus_rh	Desikan	Outlier_renamed_MID_R1R2_Beta_ASDS.csv	tfmri_midRunSameantic_loss_vs_neutral_beta_cort_desikan_precuneus_rh	0.0645269	0.015721	0.113026	0.10617	0.0493892	0.159559	0.0643551	-0.0218805	0.143313	0.0345838	-0.0145256	0.0835267	0.0437785	-0.00617267	0.0935117	2.33402	0.0196407	0.00084632	0.009731	1.60256	0.109185	-0.00110116	0.0109443	2.84528	0.00445848	0.00250029	0.013581	0.5152	0.60644	-0.00485401	0.0083145	3.16463	0.00157573	0.00465402	0.0198216	-1.68401	0.0923349	-0.0162611	0.0012363	0.035756	-0.0162387	0.0877481	0.0354206	-0.0165739	0.0874125	0.0436806	-0.00831666	0.0956741	0.00801099	-0.0439788	0.06	0.070135	0.0181269	0.122137	-0.0375525	-0.0895446	0.0144432	-0.548826	0.583201	-0.0122562	0.00689697	-1.75396	0.0795129	-0.0159816	0.000888844	-3.17989	0.00149614	-0.0299618	-0.00710265	-1.51362	0.130321	-0.0214418	0.00276321	-0.00648651	0.994825	-0.01444	0.0143448	-0.0136822	-0.0504445	0.0230814	-0.0275506	-0.0643148	0.009216	-0.0714807	-0.108263	-0.0346921	-0.0379117	-0.0746785	-0.00114154	-0.000165292	-0.0369272	0.0365966	0.0218233	0.0057765	0.0191777	0.0325165	0.0695162	0.0303426	0.045251	1.74422e-06	0.0414552	0.0419689	0.115404	0.0375131	0.0359201	0.339838	0.0336084	D58	0.025684	0.151522	0.00705061	0.63443	0.00334842	0.133591	0.920838	0.150191	0.00350819	0.799991	0.994825	0.035756	0	0.0436806	0	0.070135	0	0	0	-0.0714807	0	0	0.0247644	0.139693	0.00625625	0.628099	0.00285601	0.125518	0.910669	0.153725	0.00394437	0.888845	0.994825	0.035756	0	0.0436806	0	0.070135	0	0	0	-0.0714807	0	0	NA	NA	NA	NA	NA	NA	NA	NA	NA	NA	NA	0	0	0	0	0	0	0	0	0	0	0
antic_loss_vs_neutral	rostralanteriorcingulate_rh	Desikan	Outlier_renamed_MID_R1R2_Beta_ASDS.csv	tfmri_midRunSameantic_loss_vs_neutral_beta_cort_desikan_rostralanteriorcingulate_rh	-0.000281283	-0.0496448	0.0490836	0.107921	0.0507915	0.161612	0.151525	0.0727175	0.223635	0.0440096	-0.00519447	0.0930011	0.0162574	-0.034353	0.0667845	-9.67632	6.41555e-22	-0.0339215	-0.0224916	-3.42267	0.000632474	-0.0212589	-0.00577108	-6.1063	1.11146e-09	-0.0297778	-0.0153037	-7.64692	2.55091e-14	-0.0408228	-0.0241618	-0.989574	0.3225	-0.0145843	0.00480208	-4.75753	2.10121e-06	-0.0372339	-0.015497	-0.149025	-0.201079	-0.0969575	-0.0761722	-0.128177	-0.0241613	-0.0939542	-0.145968	-0.0419328	-0.119658	-0.171689	-0.0676175	-0.021996	-0.0739863	0.0299955	-0.10681	-0.15883	-0.0547787	1.94381	0.0520957	-0.00011354	0.0251123	-1.78661	0.0740772	-0.0205253	0.000952838	-3.434	0.000607181	-0.0385245	-0.0105167	0.73728	0.461061	-0.00973074	0.0214517	1.87597	0.060854	-0.000786843	0.0352829	0.048964	0.0121889	0.0857344	-0.0282841	-0.0650484	0.00848283	-0.0777649	-0.114551	-0.0409718	0.0185073	-0.0182574	0.05527	0.0484211	0.0116469	0.0851911	0.0325649	0.123113	0.0325832	0.0547518	0.0272529	0.0501357	0.0655393	0.22327	0.0634424	0.0670984	0.191061	0.0598571	0.0585905	0.586229	0.0497126	D59	2.90838e-21	0.00126495	3.28604e-09	1.33432e-13	0.406112	7.52012e-06	0.893852	0.143921	0.00179514	0.862108	0.994825	-0.149025	-0.0761722	-0.0939542	-0.119658	0	-0.10681	0	0	-0.0777649	0	0	2.65787e-21	0.00110051	2.54465e-09	1.47953e-13	0.389688	6.30363e-06	0.697022	0.149877	0.00211299	0.931201	0.810638	-0.149025	-0.0761722	-0.0939542	-0.119658	0	-0.10681	0	0	-0.0777649	0	0	NA	NA	NA	NA	NA	NA	NA	NA	NA	NA	NA	0	0	0	0	0	0	0	0	0	0	0
antic_loss_vs_neutral	rostralmiddlefrontal_rh	Desikan	Outlier_renamed_MID_R1R2_Beta_ASDS.csv	tfmri_midRunSameantic_loss_vs_neutral_beta_cort_desikan_rostralmiddlefrontal_rh	0.0195515	-0.029999	0.0690062	0.0862437	0.0275206	0.141421	0.0709716	-0.0153178	0.149928	0.0238274	-0.0256297	0.0731682	0.00253994	-0.0481328	0.0531996	9.05536	2.04419e-19	0.0199085	0.0309112	9.09616	2.18249e-19	0.0256663	0.0397757	8.95763	4.89132e-19	0.0246053	0.0383937	4.02354	5.83717e-05	0.00864804	0.0250852	9.39005	1.55697e-20	0.0346861	0.0529994	4.67828	3.08786e-06	0.0141806	0.0346512	0.140044	0.0879848	0.192091	0.202588	0.150457	0.254701	0.138285	0.0862277	0.19033	0.063076	0.0110707	0.115075	0.208616	0.156477	0.260738	0.104925	0.0528952	0.156945	0.671421	0.502051	-0.00780711	0.0159336	-2.27092	0.0232055	-0.0226296	-0.00165974	-2.88501	0.00395698	-0.0333096	-0.00634982	-0.495413	0.620378	-0.0189102	0.011284	2.06784	0.0388265	0.000963115	0.0365109	0.0169668	-0.0197972	0.0537292	-0.0360736	-0.07284	0.00069544	-0.0653327	-0.102112	-0.0285487	-0.0124951	-0.0492574	0.0242679	0.0534628	0.0166857	0.0902356	0.02982	0.0129274	0.0286763	0.0488363	0.0114282	0.0465632	0.0617268	0.262605	0.0614141	0.0620201	0.292257	0.0566712	0.0495808	0.383387	0.0460619	D60	8.68782e-19	1.14161e-18	2.37578e-18	0.00014701	9.62493e-20	9.99878e-06	0.920838	0.0631191	0.00768785	0.876098	0.880067	0.140044	0.202588	0.138285	0.063076	0.208616	0.104925	0	0	-0.0653327	0	0	7.73238e-19	1.11692e-18	2.36414e-18	0.000123862	9.67548e-20	8.66592e-06	0.908269	0.0672961	0.00839652	0.931201	0.708036	0.140044	0.202588	0.138285	0.063076	0.208616	0.104925	0	0	-0.0653327	0	0	NA	NA	NA	NA	NA	NA	NA	NA	NA	NA	NA	0	0	0	0	0	0	0	0	0	0	0
antic_loss_vs_neutral	superiorfrontal_rh	Desikan	Outlier_renamed_MID_R1R2_Beta_ASDS.csv	tfmri_midRunSameantic_loss_vs_neutral_beta_cort_desikan_superiorfrontal_rh	0.0675802	0.0185107	0.116325	0.0881062	0.0298057	0.142903	0.0766444	-0.00893463	0.154965	0.0399642	-0.00951304	0.0892461	0.0517715	0.00136054	0.10192	1.44467	0.148623	-0.000941763	0.00621672	0.994272	0.320209	-0.0022422	0.00685374	1.36007	0.17388	-0.00134974	0.00746421	0.752847	0.451585	-0.00319184	0.00717126	3.11718	0.00185154	0.00334759	0.0147054	-0.576458	0.564371	-0.00870878	0.00475211	0.0221917	-0.0297999	0.0741819	0.022046	-0.0299455	0.0740363	0.0209316	-0.0310606	0.0729212	0.0117618	-0.0402279	0.0637512	0.0692879	0.0172801	0.121289	-0.0128835	-0.0648727	0.0391065	-1.07144	0.284136	-0.0115511	0.00338975	-0.212338	0.831854	-0.00738373	0.00594064	-2.23477	0.0255451	-0.018446	-0.00120274	-0.967021	0.333683	-0.0137856	0.00468129	-0.141888	0.887187	-0.012027	0.0104044	-0.0268616	-0.0636256	0.00990494	-0.0033561	-0.0401182	0.033406	-0.050504	-0.0872754	-0.0137282	-0.0244054	-0.0611691	0.0123603	-0.00365018	-0.0404121	0.033112	0.0132118	0.0132467	0.0115392	0.0188434	0.0162667	0.0173952	0.027397	0.000497264	0.0246998	0.0253446	0.00104204	0.0231116	0.0204907	0.0944911	0.0189202	D61	0.174248	0.388825	0.200405	0.529445	0.0038153	0.629134	0.893852	0.897875	0.0394788	0.799991	0.994825	0	0	0	0	0.0692879	0	0	0	-0.050504	0	0	0.170134	0.371442	0.193944	0.510233	0.00328743	0.621522	0.740466	0.916093	0.0396861	0.888845	0.994825	0	0	0	0	0.0692879	0	0	0	-0.050504	0	0	NA	NA	NA	NA	NA	NA	NA	NA	NA	NA	NA	0	0	0	0	0	0	0	0	0	0	0
antic_loss_vs_neutral	superiorparietal_rh	Desikan	Outlier_renamed_MID_R1R2_Beta_ASDS.csv	tfmri_midRunSameantic_loss_vs_neutral_beta_cort_desikan_superiorparietal_rh	0.0300989	-0.0189831	0.0790362	0.0725153	0.0135064	0.127995	0.180118	0.104552	0.249307	0.0667867	0.0176207	0.11563	0.0122916	-0.0377179	0.0622398	1.85325	0.0639163	-0.000240964	0.0085665	3.61857	0.000303451	0.0052165	0.0175611	4.32955	1.52868e-05	0.00656134	0.0174212	-0.583534	0.559566	-0.00850428	0.00460303	6.70314	2.63472e-11	0.018772	0.034299	-0.748694	0.454129	-0.0122911	0.00549934	0.0284308	-0.0235617	0.0804214	0.0801362	0.0281227	0.132143	0.0665377	0.014532	0.118538	-0.00907901	-0.0610679	0.0429108	0.148738	0.0966709	0.200792	-0.016683	-0.0686725	0.0353078	0.666741	0.505034	-0.00643367	0.01306	-3.32823	0.000881808	-0.0226796	-0.00586495	-5.1346	3.10494e-07	-0.040747	-0.0182232	0.128047	0.898128	-0.0111867	0.0127493	1.15727	0.247341	-0.00597879	0.0231854	0.0166894	-0.0200745	0.0534521	-0.0523564	-0.0891288	-0.0155797	-0.115421	-0.152239	-0.0785926	0.00321629	-0.0335458	0.0399787	0.0295188	-0.00724838	0.0662834	0.0209279	0.00875971	0.0197049	0.0337273	0.000483754	0.0295042	0.0435291	0.0568819	0.042472	0.04006	0.411571	0.037155	0.0397977	0.860244	0.0326294	D62	0.0776127	0.000625292	3.24844e-05	0.603976	9.42952e-11	0.51468	0.920838	0.00374768	7.74893e-06	0.985043	0.994825	0	0.0801362	0.0665377	0	0.148738	0	0	-0.0523564	-0.115421	0	0	0.0761743	0.00053878	2.71418e-05	0.593686	7.39421e-11	0.513107	0.908269	0.00403775	9.91408e-06	0.988295	0.827641	0	0.0801362	0.0665377	0	0.148738	0	0	-0.0523564	-0.115421	0	0	NA	NA	NA	NA	NA	NA	NA	NA	NA	NA	NA	0	0	0	0	0	0	0	0	0	0	0
antic_loss_vs_neutral	superiortemporal_rh	Desikan	Outlier_renamed_MID_R1R2_Beta_ASDS.csv	tfmri_midRunSameantic_loss_vs_neutral_beta_cort_desikan_superiortemporal_rh	0.00553856	-0.0435888	0.0546393	0.0803517	0.0218711	0.135336	0.0362009	-0.0526295	0.117535	0.0384295	-0.0105371	0.0872122	0.0229482	-0.0273484	0.0731288	-5.26902	1.43984e-07	-0.0137478	-0.00629146	-3.14941	0.0016597	-0.0123527	-0.00287221	-4.093	4.33731e-05	-0.0144859	-0.00510297	-2.30391	0.0212772	-0.0120388	-0.000969354	-2.43663	0.0149096	-0.0139641	-0.00150987	-2.49421	0.0127039	-0.0155411	-0.00185941	-0.0810043	-0.133011	-0.0289903	-0.069712	-0.121714	-0.017704	-0.0627764	-0.114776	-0.0107723	-0.0359242	-0.0879164	0.0160706	-0.0539216	-0.105918	-0.00192063	-0.0556748	-0.107672	-0.00367311	0.476504	0.633781	-0.00597642	0.00981194	0.770825	0.440856	-0.00433307	0.00994788	-0.16408	0.869685	-0.00995057	0.0084141	-0.891159	0.372978	-0.0144605	0.00542551	0.475956	0.634174	-0.00896713	0.014713	0.0119425	-0.0248206	0.0487046	0.0121198	-0.0246428	0.048882	-0.00368835	-0.0404502	0.0330738	-0.0222581	-0.0590216	0.0145071	0.012208	-0.0245552	0.0489702	0.0130371	0.00292754	0.0128935	0.0222423	0.0163567	0.0205961	0.0289914	0.00627288	0.0276907	0.0291719	0.0159404	0.0268279	0.0225065	0.000583988	0.0216917	D63	3.05965e-07	0.00322456	8.52145e-05	0.0361712	0.0266804	0.0246818	0.920838	0.587808	0.869685	0.799991	0.994825	-0.0810043	-0.069712	-0.0627764	-0.0359242	-0.0539216	-0.0556748	0	0	0	0	0	2.55645e-07	0.00283125	7.19973e-05	0.0330556	0.0235843	0.0212545	0.910669	0.590068	0.869685	0.888845	0.994825	-0.0810043	-0.069712	-0.0627764	-0.0359242	-0.0539216	-0.0556748	0	0	0	0	0	NA	NA	NA	NA	NA	NA	NA	NA	NA	NA	NA	0	0	0	0	0	0	0	0	0	0	0
antic_loss_vs_neutral	supramarginal_rh	Desikan	Outlier_renamed_MID_R1R2_Beta_ASDS.csv	tfmri_midRunSameantic_loss_vs_neutral_beta_cort_desikan_supramarginal_rh	0.0359451	-0.0130859	0.0848037	0.074076	0.0153236	0.129323	0.0696546	-0.0160472	0.148128	0.0315508	-0.0174688	0.0804192	0.0277357	-0.022396	0.0777282	-0.246842	0.805043	-0.00472468	0.00366799	-1.30077	0.193485	-0.00929921	0.0018826	2.4273	0.015253	0.00123819	0.0116393	-2.20223	0.0277043	-0.0133682	-0.000776152	1.69586	0.0900655	-0.000962612	0.0132704	-4.34039	1.49292e-05	-0.0264429	-0.00998393	-0.00378326	-0.0557724	0.0482062	-0.0288207	-0.0808113	0.0231724	0.0372112	-0.0147845	0.0892032	-0.0342347	-0.0862266	0.0177598	0.0375654	-0.0144303	0.0895575	-0.0967882	-0.148803	-0.0447636	-1.91179	0.0560822	-0.0178338	0.000228665	-3.35914	0.000789049	-0.0218585	-0.00574679	-4.3703	1.30498e-05	-0.0346611	-0.0131886	-1.98695	0.0470987	-0.0228771	-0.000147734	-0.99938	0.317769	-0.0205563	0.00667974	-0.0478096	-0.0845802	-0.0110351	-0.0527058	-0.0894782	-0.0159291	-0.0981905	-0.134992	-0.0613799	-0.0496737	-0.0864446	-0.0128985	-0.0255496	-0.0623139	0.0112163	0.0182135	0.0619493	0.0169495	0.0286064	0.106028	0.0268565	0.0389766	0.0368271	0.0368729	0.037034	0.386931	0.0342907	0.031907	0.566961	0.0296845	D64	0.847029	0.243648	0.0211674	0.0448546	0.13314	4.41386e-05	0.893852	0.00357702	9.1037e-05	0.533786	0.994825	0	0	0.0372112	-0.0342347	0	-0.0967882	0	-0.0527058	-0.0981905	0	0	0.84146	0.230592	0.0195148	0.0408522	0.124376	3.71098e-05	0.697022	0.00381374	0.000107434	0.58537	0.941144	0	0	0.0372112	-0.0342347	0	-0.0967882	0	-0.0527058	-0.0981905	0	0	NA	NA	NA	NA	NA	NA	NA	NA	NA	NA	NA	0	0	0	0	0	0	0	0	0	0	0
antic_loss_vs_neutral	frontalpole_rh	Desikan	Outlier_renamed_MID_R1R2_Beta_ASDS.csv	tfmri_midRunSameantic_loss_vs_neutral_beta_cort_desikan_frontalpole_rh	0.00182966	-0.0496565	0.0533061	0.125372	0.0671914	0.179923	0.0928266	0.00516468	0.172764	-0.0382111	-0.0892361	0.013014	0.0147146	-0.0375396	0.0668886	0.227268	0.820227	-0.0131732	0.0166277	-0.0376524	0.969969	-0.0215226	0.0207117	-0.509499	0.61043	-0.022665	0.0133148	-1.31192	0.189624	-0.0343802	0.0068146	-0.0483673	0.961429	-0.0277556	0.0264195	2.07709	0.0379267	0.00173648	0.0605132	0.00359252	-0.0483969	0.0555816	-0.000859294	-0.0528484	0.0511299	-0.00801392	-0.0600029	0.0439758	-0.0210292	-0.0730188	0.0309631	-0.00110325	-0.0530924	0.050886	0.0475393	-0.00445882	0.0995342	1.20489	0.228444	-0.0129174	0.0540531	-0.159423	0.873344	-0.0284189	0.0241448	1.33368	0.182475	-0.0124166	0.065189	1.01511	0.310221	-0.0206674	0.0649996	3.32114	0.000919495	0.032897	0.127834	0.0316528	-0.00511512	0.0684178	-0.00261843	-0.0393803	0.0341436	0.0313656	-0.00540167	0.0681302	0.0265213	-0.0102452	0.0632852	0.0885086	0.0517068	0.125303	0.211891	0.30649	0.211117	0.32356	0.359904	0.349269	0.42454	4.54685	0.412228	0.380804	0.00846504	0.333062	0.390056	0.629395	0.353848	D65	0.847029	0.969969	0.638604	0.263151	0.961429	0.0678689	0.893852	0.927928	0.238622	0.799991	0.0625257	0	0	0	0	0	0	0	0	0	0	0	0.84146	0.969969	0.632232	0.249958	0.961429	0.0599932	0.740466	0.949762	0.230078	0.888845	0.0799961	0	0	0	0	0	0	0	0	0	0	0	NA	NA	NA	NA	NA	NA	NA	NA	NA	NA	NA	0	0	0	0	0	0	0	0	0	0	0
antic_loss_vs_neutral	temporalpole_rh	Desikan	Outlier_renamed_MID_R1R2_Beta_ASDS.csv	tfmri_midRunSameantic_loss_vs_neutral_beta_cort_desikan_temporalpole_rh	0.0458598	-0.00476706	0.0962522	0.0241971	-0.0394398	0.0839379	0.00104944	-0.094789	0.0884981	0.0337288	-0.0166141	0.0839011	-0.0297435	-0.0814763	0.0221492	0.043728	0.965123	-0.00879014	0.00919119	-1.89043	0.058849	-0.0254451	0.000467431	-1.18093	0.237699	-0.0187524	0.00465374	-0.247252	0.804726	-0.0147603	0.0114543	0.491182	0.623353	-0.0124433	0.0207589	-1.7859	0.0742719	-0.0373619	0.00174781	0.000682335	-0.0513069	0.0526715	-0.0429312	-0.0949249	0.00906603	-0.0183559	-0.0703456	0.0336344	-0.00392118	-0.0559103	0.0480682	0.0111231	-0.0408664	0.0631123	-0.0406729	-0.0926661	0.011323	-2.186	0.0289697	-0.0423516	-0.00229195	0.446676	0.655134	-0.0134385	0.0213686	-1.42506	0.154311	-0.0438643	0.00694566	-0.0107062	0.991459	-0.0268617	0.0265701	-0.680223	0.496474	-0.0412451	0.0200055	-0.0564612	-0.0932352	-0.0196822	0.00719697	-0.0295659	0.0439588	-0.0332852	-0.0700507	0.00348371	-0.000274879	-0.0370368	0.036487	-0.0180006	-0.0547629	0.0187636	0.0856623	0.373448	0.0781499	0.150526	1.61277e-05	0.140703	0.163977	0.0805246	0.174031	0.155526	0.0302796	0.151763	0.153942	0.312295	0.15378	D66	0.965123	0.0833695	0.269392	0.829112	0.706467	0.114784	0.893852	0.755069	0.209863	0.991459	0.994825	0	0	0	0	0	0	0	0	0	0	0	0.965123	0.0787672	0.26177	0.823661	0.686477	0.105929	0.697022	0.770225	0.200374	0.991459	0.994825	0	0	0	0	0	0	0	0	0	0	0	NA	NA	NA	NA	NA	NA	NA	NA	NA	NA	NA	0	0	0	0	0	0	0	0	0	0	0
antic_loss_vs_neutral	transversetemporal_rh	Desikan	Outlier_renamed_MID_R1R2_Beta_ASDS.csv	tfmri_midRunSameantic_loss_vs_neutral_beta_cort_desikan_transversetemporal_rh	0.0191579	-0.0297406	0.0679649	0.0739877	0.0151325	0.129326	0.0261467	-0.0635394	0.10827	0.0336788	-0.0154469	0.0826423	0.0376257	-0.0124493	0.0875124	-2.74917	0.00599991	-0.0134278	-0.00224851	-1.48986	0.136416	-0.0128066	0.00174887	-2.37236	0.0177192	-0.0155318	-0.00147628	-1.29815	0.194309	-0.013884	0.00282218	-0.0551569	0.956019	-0.00968044	0.00915081	-1.70965	0.0874853	-0.0197737	0.00135475	-0.0421455	-0.0941386	0.00985125	-0.0329295	-0.0849207	0.0190647	-0.0364246	-0.0884159	0.015571	-0.0201974	-0.072187	0.0317946	-0.00122209	-0.0532112	0.0507672	-0.0381432	-0.0901354	0.0138525	0.313874	0.753657	-0.0101609	0.0140323	0.222675	0.823799	-0.00954158	0.0119867	-1.15121	0.249786	-0.0223959	0.00582823	0.166778	0.867566	-0.0139794	0.0165776	0.0324654	0.974105	-0.0177192	0.0183156	0.00782731	-0.0289348	0.0445892	0.00349944	-0.0332627	0.0402614	-0.0258584	-0.0626219	0.010908	0.0041786	-0.0325836	0.0409409	0.000829182	-0.0359328	0.0375911	0.0317742	0.00301261	0.0305796	0.0516958	0.00134422	0.0483272	0.0697283	6.81639e-05	0.0646714	0.065903	0.00302598	0.061027	0.0526906	0.0680039	0.0513129	D67	0.00849987	0.181888	0.0236256	0.26426	0.961429	0.129326	0.920838	0.897875	0.314545	0.983241	0.994825	-0.0421455	0	-0.0364246	0	0	0	0	0	0	0	0	0.00803065	0.169545	0.0220225	0.252312	0.961429	0.120813	0.910669	0.916093	0.306075	0.988295	0.994825	-0.0421455	0	-0.0364246	0	0	0	0	0	0	0	0	NA	NA	NA	NA	NA	NA	NA	NA	NA	NA	NA	0	0	0	0	0	0	0	0	0	0	0
antic_loss_vs_neutral	insula_rh	Desikan	Outlier_renamed_MID_R1R2_Beta_ASDS.csv	tfmri_midRunSameantic_loss_vs_neutral_beta_cort_desikan_insula_rh	0.0179524	-0.0311444	0.0669628	0.0625255	0.0029418	0.118549	0.0399212	-0.048473	0.120863	0.0576718	0.00870371	0.106364	0.0102791	-0.0399406	0.0604469	-3.85791	0.000116051	-0.0129319	-0.0042171	-2.30869	0.0210603	-0.0122233	-0.000994976	-1.50642	0.132033	-0.00971572	0.00127257	-3.83124	0.000129397	-0.0188318	-0.00608252	-0.657445	0.510969	-0.00946919	0.00471433	-3.87844	0.00010851	-0.0250463	-0.00822338	-0.059136	-0.111134	-0.00713285	-0.0511153	-0.103111	0.000884001	-0.0230939	-0.0750838	0.028898	-0.0596885	-0.111687	-0.00768517	-0.0145596	-0.0665488	0.0374312	-0.086487	-0.138497	-0.0344699	-0.718836	0.472347	-0.0127454	0.00590894	-2.03692	0.0417227	-0.0170218	-0.000325208	-2.59287	0.00958796	-0.0253298	-0.00351359	-0.888962	0.374157	-0.0167801	0.00631363	-0.833516	0.404685	-0.0202248	0.00816223	-0.017999	-0.0547614	0.0187651	-0.0320111	-0.0687763	0.00475692	-0.0582263	-0.0950012	-0.0214463	-0.0222241	-0.0589875	0.0145411	-0.0213511	-0.0581142	0.015414	0.0186926	0.00931824	0.0180333	0.0311181	0.0219094	0.0277245	0.0407266	0.0277189	0.0398978	0.0391561	0.152303	0.0367079	0.0319491	0.206218	0.0306737	D68	0.000213283	0.0325477	0.154798	0.000303415	0.609577	0.000273285	0.920838	0.0978324	0.0171574	0.799991	0.994825	-0.059136	-0.0511153	0	-0.0596885	0	-0.086487	0	0	-0.0582263	0	0	0.000186971	0.0300368	0.149181	0.000261804	0.584925	0.000230254	0.908269	0.103711	0.0181337	0.888845	0.941144	-0.059136	-0.0511153	0	-0.0596885	0	-0.086487	0	0	-0.0582263	0	0	NA	NA	NA	NA	NA	NA	NA	NA	NA	NA	NA	0	0	0	0	0	0	0	0	0	0	0
antic_reward_vs_neutral	bankssts_lh	Desikan	Outlier_renamed_MID_R1R2_Beta_ASDS.csv	tfmri_midRunSameantic_reward_vs_neutral_beta_cort_desikan_bankssts_lh	0.076057	0.0272725	0.12448	0.0742483	0.0156999	0.129314	0.110745	0.0288498	0.185734	0.0766215	0.0277636	0.125114	0.0412536	-0.00865333	0.0909555	-18.5716	4.1811e-74	-0.0510522	-0.0413027	-15.4344	6.48406e-51	-0.0557805	-0.0432034	-20.1249	3.92624e-86	-0.0706714	-0.0581244	-8.06798	9.27381e-16	-0.035979	-0.0219115	-14.7996	3.82346e-47	-0.0711371	-0.0544899	-8.38693	9.25065e-17	-0.0468978	-0.0291219	-0.284009	-0.336247	-0.231745	-0.341724	-0.394076	-0.289342	-0.307943	-0.360226	-0.255633	-0.125254	-0.177289	-0.0732086	-0.328151	-0.380475	-0.275798	-0.186838	-0.238932	-0.134728	-0.661556	0.508351	-0.0136341	0.00675671	7.63182	2.8629e-14	0.026943	0.0455713	4.22554	2.49185e-05	0.0136409	0.0372694	-1.65381	0.0983616	-0.0246665	0.00209895	0.265651	0.790543	-0.0126662	0.0166345	-0.0165028	-0.0532653	0.020261	0.119364	0.0825313	0.156186	0.0949141	0.0581067	0.131713	-0.0413195	-0.0780875	-0.00454841	0.00676284	-0.0299997	0.0435243	0.0252834	0.00950122	0.0217093	0.0434761	0.101986	0.0372878	0.0467419	0.00303723	0.0430381	0.0498331	2.68701	0.0461331	0.040442	0.642132	0.0359633	D01	1.42157e-72	4.40916e-49	2.66984e-84	9.00884e-15	2.59995e-45	6.29044e-15	0.628506	1.94678e-12	0.00163307	0.131149	0.982826	-0.284009	-0.341724	-0.307943	-0.125254	-0.328151	-0.186838	0	0.119364	0.0949141	0	0	7.27511e-73	1.88038e-49	1.70791e-84	4.74601e-15	1.66321e-45	2.01202e-15	0.725025	2.49073e-12	0.00208937	0.15559	0.989186	-0.284009	-0.341724	-0.307943	-0.125254	-0.328151	-0.186838	0	0.119364	0.0949141	0	0	NA	NA	NA	NA	NA	NA	NA	NA	NA	NA	NA	0	0	0	0	0	0	0	0	0	0	0
antic_reward_vs_neutral	caudalanteriorcingulate_lh	Desikan	Outlier_renamed_MID_R1R2_Beta_ASDS.csv	tfmri_midRunSameantic_reward_vs_neutral_beta_cort_desikan_caudalanteriorcingulate_lh	0.0350874	-0.0139445	0.083951	0.0576787	-0.00196287	0.11377	0.113491	0.0318924	0.188213	0.0801605	0.0313366	0.128603	0.0317999	-0.0181179	0.0815596	13.1936	5.50889e-39	0.0282155	0.0380645	8.61712	1.35324e-17	0.0217671	0.0345941	13.2369	3.1602e-39	0.0363221	0.0489522	5.90038	3.91657e-09	0.01467	0.02927	8.34202	1.32828e-16	0.0277472	0.0448031	2.79065	0.00530996	0.00388964	0.0222818	0.202166	0.150036	0.254279	0.19088	0.138764	0.242979	0.202639	0.150508	0.254753	0.0916689	0.039649	0.143682	0.184831	0.132723	0.236923	0.0622144	0.0102099	0.114214	-1.53641	0.124636	-0.0183401	0.00222857	-4.08407	4.51022e-05	-0.0295075	-0.0103662	-3.75997	0.000174854	-0.0351779	-0.0110605	-2.7155	0.00668861	-0.0316759	-0.00510706	-0.352125	0.724792	-0.0179775	0.0125053	-0.0384223	-0.0751893	-0.00165194	-0.0639229	-0.1007	-0.0271398	-0.0844139	-0.121205	-0.0476155	-0.067824	-0.104604	-0.0310375	-0.00896425	-0.0457259	0.0277983	0.0235779	0.0518837	0.0219794	0.0431731	0.271105	0.0367652	0.0496408	0.00577567	0.0465809	0.0516143	0.811252	0.0486373	0.0423063	0.530222	0.0375049	D02	5.35149e-38	7.66835e-17	3.0699e-38	1.56663e-08	9.03228e-16	0.0100299	0.217313	0.000235919	0.00297251	0.0158711	0.982826	0.202166	0.19088	0.202639	0.0916689	0.184831	0.0622144	0	-0.0639229	-0.0844139	-0.067824	0	2.66263e-38	4.70927e-17	1.83291e-38	1.09917e-08	5.50286e-16	0.00888397	0.258174	0.000230817	0.00380306	0.0196288	0.989186	0.202166	0.19088	0.202639	0.0916689	0.184831	0.0622144	0	-0.0639229	-0.0844139	-0.067824	0	NA	NA	NA	NA	NA	NA	NA	NA	NA	NA	NA	0	0	0	0	0	0	0	0	0	0	0
antic_reward_vs_neutral	caudalmiddlefrontal_lh	Desikan	Outlier_renamed_MID_R1R2_Beta_ASDS.csv	tfmri_midRunSameantic_reward_vs_neutral_beta_cort_desikan_caudalmiddlefrontal_lh	0.0734834	0.0245486	0.122067	0.0887359	0.0309943	0.143037	0.113337	0.0319166	0.18791	0.0759578	0.0272792	0.124277	0.0592533	0.00934325	0.108869	9.04464	2.23546e-19	0.0159571	0.0247893	5.95425	3.0681e-09	0.0116975	0.0231874	5.77677	8.15636e-09	0.0110638	0.0224313	7.11921	1.27394e-12	0.0170515	0.0300123	3.66641	0.000252259	0.00656243	0.0216564	3.98183	7.08146e-05	0.00848461	0.0249538	0.138673	0.0866154	0.190719	0.131765	0.0797134	0.183805	0.0884039	0.0363858	0.140415	0.110698	0.0586646	0.162723	0.0810764	0.0290624	0.133083	0.0887265	0.0367082	0.140737	-1.10279	0.270285	-0.0142782	0.00400105	1.49313	0.135481	-0.00201704	0.0149036	0.643678	0.519858	-0.00730378	0.0144406	-2.29473	0.0218768	-0.0260151	-0.00203717	-0.0286024	0.977185	-0.0136006	0.0132096	-0.027587	-0.0643511	0.00917966	0.0233959	-0.0133696	0.0601593	0.0144183	-0.0223457	0.0511805	-0.0571188	-0.0938931	-0.0203394	-0.000728858	-0.0374907	0.0360331	0.0200998	0.0210977	0.017348	0.0351067	0.158763	0.03015	0.0404928	2.9421e-05	0.0359626	0.0416157	0.0845467	0.0379229	0.0345404	0.0126889	0.0306257	D03	9.50071e-19	7.72708e-09	2.21853e-08	8.66281e-12	0.000591505	0.000171978	0.39105	0.2247	0.692833	0.0371905	0.995263	0.138673	0.131765	0.0884039	0.110698	0.0810764	0.0887265	0	0	0	-0.0571188	0	6.27371e-19	6.35536e-09	1.73074e-08	5.03787e-12	0.000498785	0.00014002	0.461074	0.214306	0.706683	0.0442623	0.995263	0.138673	0.131765	0.0884039	0.110698	0.0810764	0.0887265	0	0	0	-0.0571188	0	NA	NA	NA	NA	NA	NA	NA	NA	NA	NA	NA	0	0	0	0	0	0	0	0	0	0	0
antic_reward_vs_neutral	cuneus_lh	Desikan	Outlier_renamed_MID_R1R2_Beta_ASDS.csv	tfmri_midRunSameantic_reward_vs_neutral_beta_cort_desikan_cuneus_lh	0.148437	0.100309	0.195872	0.161894	0.108848	0.211782	0.144515	0.0658334	0.216569	0.123814	0.0753089	0.171735	0.053078	0.003262	0.102631	0.466209	0.64109	-0.00513772	0.00834354	-1.43255	0.152141	-0.0164005	0.00255445	1.81614	0.0694187	-0.000633496	0.0165711	-2.25382	0.0242598	-0.0208463	-0.00145071	0.11948	0.904907	-0.0115293	0.0130252	-2.86581	0.00420263	-0.0328342	-0.00615377	0.00714208	-0.0448476	0.0591312	-0.031686	-0.0836777	0.0203078	0.0278224	-0.0241705	0.0798129	-0.0349944	-0.0869861	0.0169999	0.00264468	-0.0493447	0.0546344	-0.0638425	-0.115842	-0.0118372	-1.57337	0.115831	-0.0254951	0.00279902	-2.98778	0.00282689	-0.0314882	-0.0065367	-2.09029	0.0367185	-0.0358503	-0.00114266	-2.74725	0.00607709	-0.0435713	-0.00727134	-0.0557748	0.955528	-0.0218597	0.0206509	-0.039224	-0.0759912	-0.00245329	-0.046764	-0.0835339	-0.00998997	-0.046893	-0.0836629	-0.0101188	-0.0686384	-0.105419	-0.0318513	-0.00141805	-0.0381799	0.0353439	0.0564414	0.103602	0.0418511	0.0879693	0.517642	0.0685856	0.10101	0.000282549	0.0908276	0.098611	0.737768	0.0826465	0.0909328	0.339897	0.0777917	D04	0.670679	0.198953	0.0858268	0.0422991	0.918413	0.00840525	0.207276	0.00915374	0.113494	0.0158711	0.995263	0	0	0	-0.0349944	0	-0.0638425	0	-0.046764	0	-0.0686384	0	0.671986	0.19183	0.083881	0.037028	0.915429	0.00731257	0.245788	0.00819798	0.110156	0.0195817	0.995263	0	0	0	-0.0349944	0	-0.0638425	0	-0.046764	0	-0.0686384	0	NA	NA	NA	NA	NA	NA	NA	NA	NA	NA	NA	0	0	0	0	0	0	0	0	0	0	0
antic_reward_vs_neutral	entorhinal_lh	Desikan	Outlier_renamed_MID_R1R2_Beta_ASDS.csv	tfmri_midRunSameantic_reward_vs_neutral_beta_cort_desikan_entorhinal_lh	0.0307653	-0.0202232	0.0815942	0.0192864	-0.0450949	0.0797015	-0.00687947	-0.103176	0.0810115	-0.0240523	-0.0747975	0.0268172	0.0361714	-0.0159179	0.0880649	0.704935	0.480891	-0.00628226	0.0133363	-1.10475	0.269403	-0.0231334	0.00646204	0.52732	0.598	-0.00911896	0.0158292	0.6486	0.516634	-0.0093869	0.0186682	-0.199433	0.841944	-0.0217155	0.0177066	-0.638939	0.522939	-0.028972	0.0147333	0.0110497	-0.0409397	0.0630389	-0.0250821	-0.0770722	0.0269102	0.00822633	-0.0437634	0.0602153	0.0103108	-0.0416798	0.0622999	-0.00450589	-0.0564956	0.0474836	-0.0145969	-0.0665861	0.037394	-0.577711	0.563547	-0.0284728	0.0155171	-0.34112	0.733032	-0.0220089	0.0154853	-0.267501	0.789113	-0.0332557	0.0252728	-0.947661	0.343456	-0.0446047	0.0155453	0.347078	0.728584	-0.0265559	0.0379732	-0.0150219	-0.0517841	0.0217421	-0.00553152	-0.0422933	0.0312308	-0.00622939	-0.0429911	0.030533	-0.0245835	-0.0613471	0.0121819	0.00922024	-0.0275423	0.0459821	0.0988798	0.0310311	0.0929772	0.166456	0.156856	0.174661	0.206055	0.023089	0.191669	0.177276	0.0202305	0.173857	0.203874	0.0146889	0.205276	D05	0.519057	0.327133	0.6256	0.573635	0.894566	0.629269	0.672302	0.803971	0.879667	0.38925	0.982826	0	0	0	0	0	0	0	0	0	0	0	0.516512	0.316731	0.619357	0.561762	0.88252	0.603821	0.766072	0.797172	0.869023	0.433053	0.989186	0	0	0	0	0	0	0	0	0	0	0	NA	NA	NA	NA	NA	NA	NA	NA	NA	NA	NA	0	0	0	0	0	0	0	0	0	0	0
antic_reward_vs_neutral	fusiform_lh	Desikan	Outlier_renamed_MID_R1R2_Beta_ASDS.csv	tfmri_midRunSameantic_reward_vs_neutral_beta_cort_desikan_fusiform_lh	0.0752354	0.0262784	0.123832	0.0450995	-0.015747	0.102301	0.0886768	0.00448247	0.165751	0.0897428	0.0405896	0.138463	-0.00449709	-0.0544875	0.0455158	-9.9684	3.76845e-23	-0.0322223	-0.0216308	-8.59858	1.58219e-17	-0.0394333	-0.0247863	-6.46061	1.16098e-10	-0.0286682	-0.0153197	-8.21372	2.84212e-16	-0.0409335	-0.0251581	-5.55171	3.20192e-08	-0.0365956	-0.0174899	-8.1719	5.3104e-16	-0.0540478	-0.033127	-0.153324	-0.205382	-0.101251	-0.190516	-0.242615	-0.1384	-0.0994057	-0.151423	-0.0473796	-0.128043	-0.18008	-0.0759946	-0.123493	-0.175527	-0.0714491	-0.182274	-0.234363	-0.130169	-0.779024	0.436081	-0.0157544	0.00679753	-2.12019	0.0340507	-0.0213672	-0.000835895	-2.39631	0.0166537	-0.03058	-0.00305376	-2.21937	0.0266031	-0.0305898	-0.001887	0.186467	0.852103	-0.0155603	0.0188295	-0.0195	-0.0562628	0.0172645	-0.0334023	-0.0701677	0.00336668	-0.0539897	-0.0907628	-0.0172124	-0.0558698	-0.0926436	-0.0190911	0.00475781	-0.0320044	0.0415196	0.0306639	0.016005	0.0263727	0.0505665	0.208048	0.042238	0.0584889	0.00205204	0.0590174	0.0578395	0.248275	0.0552309	0.0532314	0.278566	0.048511	D06	1.97119e-22	8.27605e-17	3.75937e-10	3.22107e-15	1.20962e-07	1.80554e-14	0.57026	0.0681013	0.0716273	0.0430717	0.982826	-0.153324	-0.190516	-0.0994057	-0.128043	-0.123493	-0.182274	0	0	0	-0.0558698	0	1.17091e-22	5.29424e-17	2.72987e-10	1.5454e-15	8.98604e-08	8.1697e-15	0.665598	0.0658313	0.0677345	0.0514327	0.989186	-0.153324	-0.190516	-0.0994057	-0.128043	-0.123493	-0.182274	0	0	0	0	0	NA	NA	NA	NA	NA	NA	NA	NA	NA	NA	NA	0	0	0	0	0	0	0	0	0	0	0
antic_reward_vs_neutral	inferiorparietal_lh	Desikan	Outlier_renamed_MID_R1R2_Beta_ASDS.csv	tfmri_midRunSameantic_reward_vs_neutral_beta_cort_desikan_inferiorparietal_lh	0.0633718	0.0144239	0.112017	0.0876505	0.0298547	0.142003	0.0413434	-0.0468036	0.122068	0.0371315	-0.0118216	0.0859069	0.0207461	-0.0292218	0.0706106	3.80643	0.000142969	0.00416528	0.0130131	-0.319116	0.749671	-0.00653798	0.00470802	2.05387	0.0400489	0.000268574	0.0115494	2.81007	0.00497636	0.00285193	0.0160152	-0.84766	0.396726	-0.0111276	0.00441123	-0.780461	0.435212	-0.0111412	0.00479801	0.0583194	0.00631659	0.110317	-0.00706016	-0.0590492	0.0449295	0.0314902	-0.0205037	0.0834816	0.0436523	-0.00834501	0.0956458	-0.0187217	-0.0707114	0.0332695	-0.0174342	-0.0694238	0.0345567	-2.255	0.0242683	-0.0197433	-0.00137452	0.713739	0.47543	-0.00542243	0.0116306	-5.29989e-05	0.999958	-0.0109832	0.0109826	-3.23582	0.00123767	-0.0326123	-0.00799659	-0.58385	0.559407	-0.0177788	0.00962267	-0.0563749	-0.0931489	-0.019596	0.0111809	-0.0255821	0.0479429	-1.18866e-06	-0.0367631	0.0367607	-0.0807946	-0.117583	-0.0439992	-0.0148779	-0.0516401	0.0218862	0.0199138	0.0891923	0.0175403	0.0340138	0.330642	0.0315783	0.0391582	0.0128057	0.0375664	0.0422402	0.019632	0.0385378	0.0325188	8.75651e-11	0.0311744	D07	0.000243048	0.784271	0.0523716	0.00966835	0.496226	0.558385	0.0970733	0.598689	0.999958	0.00651238	0.982826	0.0583194	0	0	0.0436523	0	0	0	0	0	-0.0807946	0	0.000218216	0.776445	0.0504964	0.00816874	0.478332	0.525881	0.124197	0.590891	0.999958	0.00833202	0.989186	0.0583194	0	0	0.0436523	0	0	0	0	0	-0.0807946	0	NA	NA	NA	NA	NA	NA	NA	NA	NA	NA	NA	0	0	0	0	0	0	0	0	0	0	0
antic_reward_vs_neutral	inferiortemporal_lh	Desikan	Outlier_renamed_MID_R1R2_Beta_ASDS.csv	tfmri_midRunSameantic_reward_vs_neutral_beta_cort_desikan_inferiortemporal_lh	0.0099909	-0.0395977	0.0595304	0.0347565	-0.0273645	0.0931213	0.0422766	-0.0472319	0.124135	-0.00429892	-0.0539358	0.0453592	-0.0089331	-0.0595389	0.0417185	-0.82331	0.410379	-0.0092945	0.00379688	-2.22721	0.0260441	-0.0198992	-0.00126406	-0.21818	0.827299	-0.00907275	0.00725563	-0.445793	0.65577	-0.0121416	0.00764292	-2.96298	0.00308272	-0.029437	-0.00598906	-1.47167	0.141268	-0.023842	0.00339962	-0.0127313	-0.0647201	0.0392588	-0.0497149	-0.10171	0.00228449	-0.00337101	-0.0553602	0.0486184	-0.00699547	-0.0589845	0.0449942	-0.0662377	-0.118238	-0.0142314	-0.0329985	-0.0849897	0.0189958	-1.96351	0.0497636	-0.0293234	-1.51684e-05	-0.415959	0.677462	-0.0154013	0.01001	0.757442	0.448878	-0.0108664	0.0245413	-2.53101	0.0114712	-0.0425331	-0.00539199	-0.694783	0.487299	-0.0296528	0.014141	-0.0496655	-0.0864364	-0.0128903	-0.00661671	-0.0433783	0.0301457	0.0172548	-0.0195093	0.0540174	-0.0641224	-0.1009	-0.0273392	-0.0179512	-0.0547136	0.018813	0.0444996	0.168169	0.0436192	0.0692281	0.447305	0.0698259	0.0916829	0.0450553	0.0933357	0.0859764	0.0143588	0.0829881	0.0819793	0.0450447	0.0785135	D08	0.450093	0.0411861	0.839647	0.696756	0.00598928	0.213471	0.130151	0.755204	0.663558	0.0229425	0.982826	0	-0.0497149	0	0	-0.0662377	0	0	0	0	-0.0641224	0	0.446287	0.037764	0.836919	0.687374	0.00525876	0.195084	0.154623	0.748	0.673316	0.0277221	0.989186	0	-0.0497149	0	0	-0.0662377	0	0	0	0	-0.0641224	0	NA	NA	NA	NA	NA	NA	NA	NA	NA	NA	NA	0	0	0	0	0	0	0	0	0	0	0
antic_reward_vs_neutral	isthmuscingulate_lh	Desikan	Outlier_renamed_MID_R1R2_Beta_ASDS.csv	tfmri_midRunSameantic_reward_vs_neutral_beta_cort_desikan_isthmuscingulate_lh	0.0418059	-0.00710965	0.090522	0.0326667	-0.0285502	0.0902401	-0.00253571	-0.0948632	0.082006	0.0506707	0.00172816	0.099371	0.0385813	-0.0112488	0.0882203	-6.36376	2.176e-10	-0.0270664	-0.0143171	-7.7107	1.94131e-14	-0.0424336	-0.0252254	-3.43329	0.000601993	-0.0229868	-0.0062765	-5.8286	6.01369e-09	-0.0374843	-0.0186146	-5.14215	2.97598e-07	-0.0423658	-0.0189724	-6.33013	3.01256e-10	-0.0527574	-0.0277998	-0.0973868	-0.149402	-0.0453619	-0.170676	-0.222752	-0.118585	-0.0525962	-0.104592	-0.000595958	-0.0904556	-0.142467	-0.0384363	-0.113877	-0.165903	-0.0618407	-0.141158	-0.193206	-0.0890974	-1.92029	0.0549979	-0.027316	0.000289574	-2.10057	0.0357398	-0.0260637	-0.000898671	-0.905421	0.365352	-0.0250768	0.00923559	-2.94061	0.00332264	-0.0456211	-0.00911262	-0.33318	0.739044	-0.0239272	0.0169789	-0.0479176	-0.0846883	-0.011143	-0.0328736	-0.069639	0.00389486	-0.0203376	-0.0571005	0.0164271	-0.0734465	-0.11023	-0.0366565	-0.00846823	-0.0452304	0.0282941	0.0432346	0.146634	0.0397648	0.0768294	0.600279	0.0694189	0.0909093	0.00934194	0.0841551	0.0869272	0.371028	0.0840876	0.0756464	0.0621713	0.0758382	D09	5.28457e-10	7.76523e-14	0.00104124	2.27184e-08	9.6365e-07	1.70712e-09	0.132485	0.0693304	0.593363	0.010759	0.982826	-0.0973868	-0.170676	-0.0525962	-0.0904556	-0.113877	-0.141158	0	0	0	-0.0734465	0	4.30254e-10	5.62979e-14	0.000934856	1.63497e-08	7.19195e-07	1.19133e-09	0.158568	0.0675948	0.590455	0.0131395	0.989186	-0.0973868	-0.170676	-0.0525962	-0.0904556	-0.113877	-0.141158	0	0	0	-0.0734465	0	NA	NA	NA	NA	NA	NA	NA	NA	NA	NA	NA	0	0	0	0	0	0	0	0	0	0	0
antic_reward_vs_neutral	lateraloccipital_lh	Desikan	Outlier_renamed_MID_R1R2_Beta_ASDS.csv	tfmri_midRunSameantic_reward_vs_neutral_beta_cort_desikan_lateraloccipital_lh	0.123189	0.0743853	0.171404	0.136158	0.0810717	0.187943	0.139169	0.059321	0.212239	0.0851997	0.0359084	0.134078	0.0409425	-0.00937495	0.0910531	-14.0051	1.35104e-43	-0.0566182	-0.0427132	-7.6414	3.2896e-14	-0.0481438	-0.0284789	-11.4845	4.39722e-30	-0.0596602	-0.0422612	-9.63274	9.84446e-22	-0.0599834	-0.0396958	-6.43612	1.5266e-10	-0.0543616	-0.0289698	-6.04724	1.75488e-09	-0.0546589	-0.0278884	-0.215489	-0.26762	-0.16334	-0.169516	-0.221591	-0.117426	-0.176748	-0.22883	-0.124649	-0.150127	-0.202183	-0.0980582	-0.143166	-0.195216	-0.0911048	-0.135458	-0.187501	-0.083403	0.587978	0.556631	-0.0102792	0.01908	0.261629	0.793621	-0.011197	0.0146456	0.125446	0.900183	-0.0166475	0.0189228	-0.93172	0.351624	-0.0284026	0.0101091	1.56156	0.118599	-0.0044166	0.0389036	0.0147782	-0.0219859	0.0515404	0.00412487	-0.0326373	0.040887	0.00283717	-0.0339249	0.039599	-0.023507	-0.0602704	0.0132585	0.0400797	0.00330843	0.0768472	0.0567889	0.0153263	0.044332	0.0898028	0.065717	0.0757019	0.100451	0.22568	0.0925495	0.101144	0.00598058	0.0873721	0.0933856	0.00126507	0.0803892	D10	1.53117e-42	1.24274e-13	3.73764e-29	3.34712e-20	6.92058e-10	7.95545e-09	0.672302	0.843223	0.939134	0.391975	0.982826	-0.215489	-0.169516	-0.176748	-0.150127	-0.143166	-0.135458	0	0	0	0	0	6.91412e-43	9.2321e-14	2.01347e-29	1.42745e-20	4.74336e-10	6.10698e-09	0.766072	0.831868	0.943565	0.437019	0.741738	-0.215489	-0.169516	-0.176748	-0.150127	-0.143166	-0.135458	0	0	0	0	0	NA	NA	NA	NA	NA	NA	NA	NA	NA	NA	NA	0	0	0	0	0	0	0	0	0	0	0
antic_reward_vs_neutral	lateralorbitofrontal_lh	Desikan	Outlier_renamed_MID_R1R2_Beta_ASDS.csv	tfmri_midRunSameantic_reward_vs_neutral_beta_cort_desikan_lateralorbitofrontal_lh	0.0271666	-0.0227049	0.0769032	0.0566934	-0.00416696	0.113865	0.0573676	-0.03114	0.138278	0.00876176	-0.0409844	0.0584646	0.0379293	-0.0132437	0.0889041	-0.340324	0.73363	-0.00835879	0.00588607	-0.808878	0.418682	-0.0138061	0.00574307	0.423245	0.672138	-0.00692246	0.0107342	-0.898219	0.369122	-0.0151142	0.00561651	-0.340656	0.733399	-0.0150476	0.0105937	-1.96566	0.0494787	-0.0276482	-3.15897e-05	-0.00528031	-0.0572694	0.0467092	-0.0181143	-0.0701039	0.0338769	0.00654094	-0.0454487	0.0585299	-0.0141474	-0.0661366	0.0378431	-0.00761348	-0.0596025	0.0443762	-0.0444225	-0.0964156	0.00757585	-1.16143	0.245645	-0.0247123	0.00633106	-1.44558	0.148376	-0.0234937	0.00355213	-0.872898	0.382828	-0.0268181	0.0102983	-2.81554	0.00493105	-0.0481352	-0.00860571	0.536416	0.591753	-0.0163514	0.0286604	-0.0295386	-0.0663032	0.00722859	-0.0230504	-0.0598136	0.013715	-0.0199732	-0.056736	0.0167916	-0.0714457	-0.108228	-0.0346572	0.0140003	-0.0227635	0.0507625	0.0511072	0.0652934	0.0484039	0.0802344	0.624991	0.0788406	0.10424	0.0278022	0.0966219	0.0991789	0.195503	0.0935561	0.0907162	0.065156	0.0855121	D11	0.73363	0.482548	0.692506	0.447376	0.804373	0.0782454	0.371196	0.240228	0.605403	0.0134125	0.982826	0	0	0	0	0	0	0	0	0	-0.0714457	0	0.74216	0.473056	0.687953	0.428182	0.797571	0.0717441	0.436145	0.226469	0.605565	0.0165001	0.989186	0	0	0	0	0	0	0	0	0	-0.0714457	0	NA	NA	NA	NA	NA	NA	NA	NA	NA	NA	NA	0	0	0	0	0	0	0	0	0	0	0
antic_reward_vs_neutral	lingual_lh	Desikan	Outlier_renamed_MID_R1R2_Beta_ASDS.csv	tfmri_midRunSameantic_reward_vs_neutral_beta_cort_desikan_lingual_lh	0.123086	0.0747248	0.170869	0.139617	0.0852919	0.190716	0.158364	0.081139	0.229098	0.102692	0.0540322	0.150866	0.0485644	-0.00107068	0.0979608	3.02052	0.00253837	0.00414547	0.01948	1.80696	0.070914	-0.000851358	0.0208103	4.03096	5.65199e-05	0.0101876	0.0294811	-0.700691	0.483535	-0.0153226	0.00725381	2.1712	0.0300308	0.0014736	0.0289869	-0.340028	0.73387	-0.0178844	0.0125991	0.046224	-0.00577432	0.0982185	0.0398509	-0.0121452	0.0918435	0.0617232	0.0097189	0.113722	-0.010852	-0.0628412	0.0411373	0.0480359	-0.0039629	0.100031	-0.00755992	-0.0595489	0.0444298	-1.01626	0.309657	-0.0247387	0.00785251	-3.28589	0.00102516	-0.038431	-0.00970839	-1.73629	0.0826676	-0.0369381	0.00224647	-2.32892	0.019987	-0.0455438	-0.00390088	1.17159	0.24154	-0.00990001	0.0392678	-0.0253118	-0.0620758	0.011454	-0.0513107	-0.0880825	-0.014534	-0.0388634	-0.0756306	-0.00209289	-0.0581504	-0.0949252	-0.0213705	0.0296724	-0.00709481	0.0664371	0.0712498	0.0574565	0.0556324	0.11106	0.490177	0.090374	0.134947	0.168074	0.122447	0.12788	1.18796	0.110026	0.118346	0.300275	0.099604	D12	0.00383576	0.107159	0.00011304	0.557294	0.0464113	0.80489	0.422451	0.00348554	0.2082	0.0348492	0.982826	0.046224	0	0.0617232	0	0.0480359	0	0	-0.0513107	0	-0.0581504	0	0.0035619	0.0995083	9.64164e-05	0.539327	0.0428309	0.788231	0.500452	0.00322158	0.205488	0.0414017	0.84056	0.046224	0	0.0617232	0	0.0480359	0	0	-0.0513107	0	-0.0581504	0	NA	NA	NA	NA	NA	NA	NA	NA	NA	NA	NA	0	0	0	0	0	0	0	0	0	0	0
antic_reward_vs_neutral	medialorbitofrontal_lh	Desikan	Outlier_renamed_MID_R1R2_Beta_ASDS.csv	tfmri_midRunSameantic_reward_vs_neutral_beta_cort_desikan_medialorbitofrontal_lh	0.00865583	-0.0413484	0.0586168	0.0853734	0.0263867	0.140786	-0.0632024	-0.163834	0.0287276	-0.0233185	-0.0732683	0.0267479	0.0237018	-0.0272879	0.0745686	-2.15187	0.031465	-0.0228846	-0.00106474	-1.70988	0.0874457	-0.0285881	0.0019569	-1.08551	0.277758	-0.0213236	0.0061255	-3.16132	0.00158212	-0.040963	-0.00960339	-0.839378	0.401359	-0.0284417	0.0113926	-1.20115	0.229839	-0.0363194	0.00872894	-0.0333393	-0.0853306	0.018655	-0.0384169	-0.0904092	0.0135789	-0.0167858	-0.0687753	0.035205	-0.0496325	-0.101628	0.00236684	-0.0189114	-0.0709011	0.0330799	-0.0271381	-0.0791285	0.0248546	0.222148	0.824228	-0.0214674	0.0269509	-1.73003	0.0837028	-0.0386648	0.0024152	-0.574836	0.565471	-0.0395397	0.0216152	-0.441074	0.659222	-0.0391344	0.0247656	1.96206	0.0499427	8.80064e-06	0.0702467	0.00566637	-0.0310959	0.0424282	-0.0275757	-0.0643399	0.00919091	-0.0132541	-0.0500163	0.0235092	-0.0112616	-0.0480238	0.0255016	0.0510186	0.0142428	0.0877902	0.119108	0.00577705	0.117064	0.194221	0.0395892	0.203495	0.248545	0.912513	0.237036	0.236166	0.646503	0.216004	0.215025	0.0755428	0.228615	D13	0.0436657	0.123881	0.304637	0.00358614	0.496226	0.339762	0.877668	0.149784	0.703148	0.669061	0.982826	-0.0333393	0	0	-0.0496325	0	0	0	0	0	0	0	0.0414765	0.117043	0.302061	0.0029286	0.478332	0.307631	0.90969	0.148615	0.706841	0.699418	0.724169	-0.0333393	0	0	-0.0496325	0	0	0	0	0	0	0	NA	NA	NA	NA	NA	NA	NA	NA	NA	NA	NA	0	0	0	0	0	0	0	0	0	0	0
antic_reward_vs_neutral	middletemporal_lh	Desikan	Outlier_renamed_MID_R1R2_Beta_ASDS.csv	tfmri_midRunSameantic_reward_vs_neutral_beta_cort_desikan_middletemporal_lh	0.0820802	0.0327074	0.131053	0.111915	0.0549826	0.165418	0.0994198	0.0152746	0.176375	0.0632494	0.0137234	0.112466	0.0346632	-0.0160824	0.0852308	-6.95973	3.93726e-12	-0.0239147	-0.0134026	-9.04984	3.30254e-19	-0.0389691	-0.0250877	-10.0246	2.17051e-23	-0.0391292	-0.0263277	-2.55871	0.0105421	-0.0178017	-0.00235621	-10.2077	6.88921e-24	-0.0559865	-0.0379409	-4.10089	4.28289e-05	-0.0297374	-0.0104964	-0.107263	-0.159285	-0.055232	-0.202259	-0.254373	-0.150129	-0.154499	-0.206559	-0.102425	-0.0400532	-0.0920458	0.0119432	-0.227119	-0.279265	-0.174952	-0.0923709	-0.144384	-0.0403505	-2.40028	0.0164985	-0.0247141	-0.00248629	4.35374	1.37199e-05	0.0119391	0.0315007	3.84237	0.000125799	0.0123831	0.0382029	-3.44188	0.000592912	-0.0384662	-0.0105389	-0.558636	0.576494	-0.0209615	0.0116687	-0.0606356	-0.0974117	-0.0238543	0.0689941	0.0322068	0.105775	0.0875075	0.0507065	0.124301	-0.0870596	-0.123853	-0.050259	-0.0144577	-0.0512199	0.0223063	0.0296524	0.144921	0.0251539	0.0449541	0.469192	0.0396057	0.0553511	0.0161162	0.0516424	0.0557964	0.93926	0.049552	0.0463829	0.616706	0.0417715	D14	1.07093e-11	2.24573e-18	1.22995e-22	0.0197096	9.36933e-23	0.000116495	0.0863	9.32955e-05	0.00285144	0.00503975	0.982826	-0.107263	-0.202259	-0.154499	-0.0400532	-0.227119	-0.0923709	0	0.0689941	0.0875075	-0.0870596	0	8.35467e-12	1.306e-18	7.86808e-23	0.016964	4.28115e-23	9.08809e-05	0.110413	8.52596e-05	0.00364817	0.00644792	0.989186	-0.107263	-0.202259	-0.154499	-0.0400532	-0.227119	-0.0923709	0	0.0689941	0.0875075	-0.0870596	0	NA	NA	NA	NA	NA	NA	NA	NA	NA	NA	NA	0	0	0	0	0	0	0	0	0	0	0
antic_reward_vs_neutral	parahippocampal_lh	Desikan	Outlier_renamed_MID_R1R2_Beta_ASDS.csv	tfmri_midRunSameantic_reward_vs_neutral_beta_cort_desikan_parahippocampal_lh	0.0442696	-0.00504309	0.0933675	0.038172	-0.0230376	0.0957194	0.00432305	-0.0882064	0.0889848	-0.0292448	-0.0784178	0.0200702	0.0861299	0.0359379	0.135889	-8.8557	1.20015e-18	-0.0313162	-0.0199636	-8.67742	8.21269e-18	-0.0448569	-0.0283188	-3.97051	7.29079e-05	-0.0218601	-0.00740824	-8.74634	3.1619e-18	-0.0464668	-0.0294497	-4.92378	9.18055e-07	-0.0383457	-0.0165005	-7.82177	8.3787e-15	-0.0601262	-0.0360195	-0.135888	-0.187932	-0.083833	-0.193646	-0.245749	-0.141527	-0.060955	-0.112954	-0.00895036	-0.136445	-0.188489	-0.0843895	-0.109743	-0.161767	-0.0577099	-0.175207	-0.227288	-0.12311	-2.67496	0.00755107	-0.0301367	-0.00463766	-4.16406	3.19158e-05	-0.0347604	-0.0125061	-2.37013	0.0178788	-0.0359683	-0.00339599	-2.27784	0.0228692	-0.0375865	-0.00280501	-1.29649	0.195006	-0.0307144	0.00626961	-0.0672958	-0.104076	-0.0305107	-0.065521	-0.1023	-0.0287369	-0.0537004	-0.0904733	-0.0169232	-0.0572871	-0.0940616	-0.0205077	-0.033309	-0.0700745	0.00345994	0.0364693	0.238827	0.0333773	0.0586093	0.32242	0.0621406	0.0800123	0.11316	0.0673224	0.067633	1.12795	0.0650513	0.0674591	0.377314	0.0671675	D15	4.5339e-18	5.07693e-17	0.00014165	5.37524e-17	2.71425e-06	1.89917e-13	0.0680674	0.000180856	0.0716273	0.0379295	0.982826	-0.135888	-0.193646	-0.060955	-0.136445	-0.109743	-0.175207	0	-0.065521	0	-0.0572871	0	3.16403e-18	2.9771e-17	0.00012198	2.50078e-17	2.10186e-06	8.09941e-14	0.0870862	0.000173542	0.0677345	0.0452187	0.84056	-0.135888	-0.193646	-0.060955	-0.136445	-0.109743	-0.175207	0	-0.065521	0	-0.0572871	0	NA	NA	NA	NA	NA	NA	NA	NA	NA	NA	NA	0	0	0	0	0	0	0	0	0	0	0
antic_reward_vs_neutral	paracentral_lh	Desikan	Outlier_renamed_MID_R1R2_Beta_ASDS.csv	tfmri_midRunSameantic_reward_vs_neutral_beta_cort_desikan_paracentral_lh	0.0554427	0.00645223	0.104168	0.0742719	0.0152616	0.129746	0.110429	0.0283747	0.185554	0.0428141	-0.00631472	0.0917368	0.0234472	-0.0267176	0.0734941	-3.55874	0.000376728	-0.0121177	-0.00350893	-5.92231	3.71552e-09	-0.0237264	-0.0119218	-1.65825	0.0973401	-0.00999956	0.000835243	-2.84186	0.00450716	-0.0157187	-0.00288464	-4.2432	2.30221e-05	-0.0238087	-0.00875732	-5.62118	2.16226e-08	-0.0320436	-0.0154676	-0.0546916	-0.106688	-0.00269033	-0.131058	-0.183098	-0.0790073	-0.0254785	-0.0774682	0.0265139	-0.0442692	-0.0962635	0.00772831	-0.093923	-0.145937	-0.0419017	-0.125599	-0.177634	-0.0735532	-2.94304	0.00329691	-0.0236129	-0.00472593	-1.17419	0.240387	-0.0132102	0.00331381	-1.24716	0.212488	-0.0178188	0.00396555	-3.47693	0.000520825	-0.0330002	-0.00919593	-1.37195	0.170279	-0.0232886	0.00411887	-0.0735991	-0.110382	-0.0368091	-0.0185056	-0.0552683	0.0182592	-0.0280561	-0.0648204	0.00871063	-0.0871415	-0.123935	-0.0503408	-0.0350976	-0.0718638	0.00167147	0.0207079	0.160518	0.0185323	0.0319312	0.354322	0.0293093	0.0390801	0.0701883	0.0372894	0.0386164	0.0492871	0.0357483	0.034259	0.0474022	0.0304759	D16	0.000609941	9.02341e-09	0.116125	0.00949298	6.02117e-05	8.64906e-08	0.0560474	0.340694	0.424976	0.00503975	0.982826	-0.0546916	-0.131058	0	-0.0442692	-0.093923	-0.125599	0	0	0	-0.0871415	0	0.000555515	7.51745e-09	0.112915	0.00784245	4.88518e-05	6.48679e-08	0.0717077	0.326916	0.429917	0.00644792	0.84056	-0.0546916	-0.131058	0	-0.0442692	-0.093923	-0.125599	0	0	0	-0.0871415	0	NA	NA	NA	NA	NA	NA	NA	NA	NA	NA	NA	0	0	0	0	0	0	0	0	0	0	0
antic_reward_vs_neutral	parsopercularis_lh	Desikan	Outlier_renamed_MID_R1R2_Beta_ASDS.csv	tfmri_midRunSameantic_reward_vs_neutral_beta_cort_desikan_parsopercularis_lh	0.0214878	-0.0276107	0.0704828	0.0458494	-0.0145561	0.102658	0.101882	0.0192798	0.177527	0.0841504	0.0352265	0.132672	-0.00774029	-0.0576557	0.0422137	-2.74325	0.00610881	-0.0116642	-0.00194099	-1.92835	0.0539509	-0.0123414	0.000104023	-3.13788	0.00171334	-0.0162263	-0.0037471	-1.494	0.135253	-0.0125884	0.00170009	-2.65279	0.00804509	-0.0188129	-0.00282018	-1.02975	0.303249	-0.0138196	0.00430353	-0.0420055	-0.0939986	0.00999123	-0.0427573	-0.0947512	0.00923976	-0.0479975	-0.0999921	0.00400124	-0.0232362	-0.0752261	0.0287558	-0.0588783	-0.110876	-0.00687497	-0.0229117	-0.0749017	0.0290801	0.18425	0.85384	-0.00943123	0.0113868	1.17642	0.239497	-0.00376933	0.0150795	1.19607	0.231813	-0.00460282	0.018994	-0.85679	0.39169	-0.0186796	0.00732183	0.832316	0.40536	-0.00881171	0.0218018	0.00461347	-0.0321487	0.0413753	0.0184175	-0.0183462	0.0551802	0.0268323	-0.00993425	0.0635963	-0.0214533	-0.0582164	0.015312	0.0212094	-0.0155556	0.0579724	0.0234456	0.000762449	0.0224592	0.041474	0.0257193	0.0350357	0.0461693	0.0324827	0.0468896	0.0494044	0.0652388	0.0471393	0.0400366	0.0514402	0.0359576	D17	0.00903041	0.0833787	0.00277397	0.191608	0.0147856	0.429602	0.893248	0.340694	0.450379	0.422776	0.982826	-0.0420055	0	-0.0479975	0	-0.0588783	0	0	0	0	0	0	0.00843597	0.0769464	0.00252645	0.175627	0.0132061	0.393771	0.928551	0.326916	0.458357	0.466808	0.989186	-0.0420055	0	-0.0479975	0	-0.0588783	0	0	0	0	0	0	NA	NA	NA	NA	NA	NA	NA	NA	NA	NA	NA	0	0	0	0	0	0	0	0	0	0	0
antic_reward_vs_neutral	parsorbitalis_lh	Desikan	Outlier_renamed_MID_R1R2_Beta_ASDS.csv	tfmri_midRunSameantic_reward_vs_neutral_beta_cort_desikan_parsorbitalis_lh	0.0191639	-0.0311477	0.0693786	0.0970932	0.0382655	0.152323	0.0353186	-0.0554085	0.118247	0.0110063	-0.0390015	0.0609591	0.00605579	-0.0453689	0.0574485	-12.7123	2.43154e-36	-0.0586901	-0.0430061	-10.6142	1.22755e-25	-0.0639173	-0.0439811	-13.7683	3.30986e-42	-0.0773502	-0.0580674	-7.32386	2.90084e-13	-0.0528404	-0.0305242	-10.1011	1.9944e-23	-0.0787068	-0.0531135	-6.25337	4.91387e-10	-0.0593817	-0.0310276	-0.198484	-0.250592	-0.146358	-0.238115	-0.290278	-0.185931	-0.213777	-0.265905	-0.16163	-0.116047	-0.168075	-0.0640093	-0.226892	-0.279038	-0.174725	-0.140962	-0.193009	-0.0889012	-0.552909	0.580407	-0.0215297	0.0120612	3.33484	0.000861546	0.0101255	0.0390165	2.60363	0.00929599	0.0062287	0.0442594	-0.947963	0.343297	-0.0311664	0.0108572	0.815019	0.415195	-0.0141406	0.0342435	-0.0141865	-0.0509486	0.0225774	0.0536831	0.0169059	0.090456	0.0596686	0.0228878	0.0964442	-0.0241799	-0.0609439	0.0125858	0.0213813	-0.0153839	0.0581444	0.057859	0.0170228	0.0556831	0.0901466	0.079245	0.0881839	0.111846	0.0733998	0.110499	0.116011	1.16491	0.104747	0.0927713	0.606674	0.0894948	D18	2.06681e-35	1.39122e-24	3.75117e-41	2.19175e-12	2.26032e-22	2.57033e-09	0.680478	0.00308343	0.0526773	0.38925	0.982826	-0.198484	-0.238115	-0.213777	-0.116047	-0.226892	-0.140962	0	0.0536831	0	0	0	1.11339e-35	6.6748e-25	2.05684e-41	1.20178e-12	1.15675e-22	1.85873e-09	0.776853	0.00299818	0.0505469	0.433053	0.989186	-0.198484	-0.238115	-0.213777	-0.116047	-0.226892	-0.140962	0	0.0536831	0	0	0	NA	NA	NA	NA	NA	NA	NA	NA	NA	NA	NA	0	0	0	0	0	0	0	0	0	0	0
antic_reward_vs_neutral	parstriangularis_lh	Desikan	Outlier_renamed_MID_R1R2_Beta_ASDS.csv	tfmri_midRunSameantic_reward_vs_neutral_beta_cort_desikan_parstriangularis_lh	0.0660804	0.0169427	0.1149	0.0851087	0.0269307	0.139808	0.0910964	0.00712558	0.167965	0.0664793	0.0174206	0.115219	-0.0109987	-0.0611476	0.0392055	-18.6665	8.43392e-75	-0.062429	-0.0505617	-13.0095	3.23501e-37	-0.0577593	-0.0426264	-18.1522	5.52307e-71	-0.0773717	-0.0622878	-9.54363	2.2925e-21	-0.0503786	-0.0332075	-13.0197	2.84012e-37	-0.0748497	-0.0552526	-7.13761	1.3212e-12	-0.0508399	-0.0289238	-0.286298	-0.33854	-0.23403	-0.289385	-0.341633	-0.237112	-0.278246	-0.330475	-0.225994	-0.148847	-0.200901	-0.0967793	-0.289327	-0.341575	-0.237054	-0.159244	-0.211309	-0.107165	0.513981	0.607337	-0.00921254	0.015755	4.89467	1.02309e-06	0.016803	0.0392581	3.57038	0.00036501	0.0117882	0.0405211	-0.683836	0.494178	-0.0214114	0.0103413	1.40105	0.161402	-0.00535404	0.032122	0.012902	-0.0238615	0.0496643	0.0769599	0.0401674	0.113746	0.0804417	0.0436466	0.11723	-0.0171388	-0.0539018	0.0196252	0.0358773	-0.000891571	0.0726437	0.0366911	0.0084913	0.0321426	0.0595779	0.0243871	0.0521503	0.0680685	0.136587	0.0695825	0.0724993	1.5891	0.066329	0.058155	0.673805	0.0528573	D19	5.73507e-73	1.0999e-35	1.87784e-69	5.19634e-20	6.43762e-36	1.49736e-11	0.688315	1.73924e-05	0.0047171	0.516987	0.982826	-0.286298	-0.289385	-0.278246	-0.148847	-0.289327	-0.159244	0	0.0769599	0.0804417	0	0	1.83438e-73	3.51807e-36	9.61014e-70	2.84926e-20	3.52987e-36	8.8419e-12	0.778177	1.48347e-05	0.00603511	0.565704	0.84056	-0.286298	-0.289385	-0.278246	-0.148847	-0.289327	-0.159244	0	0.0769599	0.0804417	0	0	NA	NA	NA	NA	NA	NA	NA	NA	NA	NA	NA	0	0	0	0	0	0	0	0	0	0	0
antic_reward_vs_neutral	pericalcarine_lh	Desikan	Outlier_renamed_MID_R1R2_Beta_ASDS.csv	tfmri_midRunSameantic_reward_vs_neutral_beta_cort_desikan_pericalcarine_lh	0.151131	0.103186	0.198376	0.181498	0.129869	0.230063	0.222842	0.151496	0.288189	0.121459	0.072915	0.169428	0.0529376	0.00331377	0.102301	-1.16347	0.244703	-0.0146291	0.00373242	0.000127908	0.999898	-0.0134456	0.0134473	-0.566228	0.571268	-0.0150682	0.00831484	-2.1504	0.0315808	-0.0275461	-0.00127225	-0.132167	0.894865	-0.017636	0.015409	-0.631973	0.527476	-0.0244239	0.0125191	-0.0177863	-0.0697759	0.0342055	2.82294e-06	-0.0519864	0.051992	-0.00865809	-0.0606471	0.0433317	-0.0333166	-0.0853078	0.0186778	-0.00292838	-0.0549178	0.049061	-0.0140439	-0.0660331	0.0379466	-0.158678	0.873943	-0.0212329	0.0180546	-1.17393	0.24049	-0.0268786	0.0067453	-0.397923	0.69073	-0.027911	0.0184951	-1.75779	0.0789745	-0.0470875	0.00257842	1.68498	0.0921928	-0.0041015	0.0540887	-0.0039436	-0.0407054	0.0328186	-0.0183137	-0.0550763	0.0184502	-0.0089112	-0.0456727	0.0278513	-0.043931	-0.0806999	-0.00715832	0.0426748	0.00590267	0.0794433	0.110104	0.00204433	0.081193	0.163789	0.396459	0.128311	0.190681	0.486938	0.171508	0.184574	0.208199	0.151074	0.179577	0.0220983	0.13956	D20	0.297139	0.999898	0.606972	0.0536873	0.918413	0.629269	0.900426	0.340694	0.796095	0.114261	0.982826	0	0	0	0	0	0	0	0	0	0	0	0.291632	0.999898	0.598799	0.0473712	0.915429	0.603821	0.931585	0.326916	0.801246	0.134721	0.741738	0	0	0	-0.0333166	0	0	0	0	0	0	0	NA	NA	NA	NA	NA	NA	NA	NA	NA	NA	NA	0	0	0	0	0	0	0	0	0	0	0
antic_reward_vs_neutral	postcentral_lh	Desikan	Outlier_renamed_MID_R1R2_Beta_ASDS.csv	tfmri_midRunSameantic_reward_vs_neutral_beta_cort_desikan_postcentral_lh	0.049338	0.000559565	0.0978822	0.0720647	0.0133485	0.127287	0.115874	0.0347079	0.190215	0.0511445	0.00227952	0.0997658	-0.00285074	-0.0527162	0.0470289	0.400092	0.689109	-0.00387567	0.00586311	-2.69193	0.00716146	-0.0165984	-0.00260698	-0.149081	0.881497	-0.00678452	0.00582562	-0.0715966	0.942926	-0.0073099	0.00679481	-2.46471	0.0137942	-0.020621	-0.0023463	-2.19786	0.0280726	-0.0203466	-0.00115806	0.00612633	-0.0458633	0.058115	-0.0593392	-0.111337	-0.007336	-0.00227983	-0.0542694	0.0497095	-0.00111301	-0.0531021	0.0508762	-0.0545161	-0.106513	-0.00251494	-0.0489259	-0.100921	0.00307321	-2.41866	0.0156879	-0.0241698	-0.00252302	0.0535181	0.957322	-0.00910965	0.00962095	0.111145	0.911513	-0.0121177	0.0135737	-2.90068	0.00377413	-0.0349482	-0.00675114	-0.671559	0.501965	-0.0210873	0.0103307	-0.0602037	-0.0969796	-0.0234226	0.000837448	-0.0359245	0.0375993	0.00248901	-0.034273	0.0392509	-0.0723365	-0.109119	-0.0355474	-0.0170907	-0.0538529	0.0196733	0.0271233	0.143749	0.0245727	0.0460167	0.349506	0.0415388	0.0492334	0.0223308	0.0495149	0.0502143	0.000133458	0.0465956	0.0483809	0.000528406	0.0427748	D21	0.705257	0.0121745	0.881497	0.957	0.0238844	0.0465595	0.0863	0.957322	0.939134	0.0111583	0.982826	0	-0.0593392	0	0	-0.0545161	-0.0489259	0	0	0	-0.0723365	0	0.711236	0.0109307	0.881497	0.953891	0.0218271	0.0421089	0.110413	0.957322	0.944067	0.0136812	0.989186	0	-0.0593392	0	0	-0.0545161	-0.0489259	0	0	0	-0.0723365	0	NA	NA	NA	NA	NA	NA	NA	NA	NA	NA	NA	0	0	0	0	0	0	0	0	0	0	0
antic_reward_vs_neutral	posteriorcingulate_lh	Desikan	Outlier_renamed_MID_R1R2_Beta_ASDS.csv	tfmri_midRunSameantic_reward_vs_neutral_beta_cort_desikan_posteriorcingulate_lh	0.0364317	-0.0125222	0.0852113	0.0983002	0.0411575	0.152038	0.135347	0.055507	0.208438	0.0663751	0.0173931	0.115039	0.0229273	-0.0271227	0.0728627	2.3866	0.0170482	0.00106384	0.0108539	-1.14654	0.251708	-0.0101314	0.00265568	2.52768	0.0115179	0.00178246	0.0141055	-0.327976	0.742946	-0.0083772	0.00597606	0.452441	0.651	-0.0064873	0.0103783	-2.2791	0.0227659	-0.0191927	-0.00143916	0.0364802	-0.0155154	0.0884716	-0.0254222	-0.077412	0.0265702	0.0387227	-0.0132731	0.090715	-0.00509302	-0.0570822	0.0468965	0.010032	-0.0419585	0.0620213	-0.0509751	-0.102971	0.0010241	-2.76486	0.00575996	-0.025292	-0.00429934	-1.86666	0.0620205	-0.0180666	0.000443185	-1.87215	0.0613341	-0.023154	0.000537702	-3.18251	0.00148819	-0.0348046	-0.0082618	-0.844043	0.398777	-0.0217532	0.00866442	-0.0690353	-0.105816	-0.032248	-0.0292524	-0.066017	0.00751464	-0.0421586	-0.0789269	-0.00538674	-0.0796374	-0.116425	-0.0428428	-0.0215432	-0.0583063	0.0152212	0.0247034	0.175568	0.0229667	0.0417534	0.370248	0.0365556	0.0483063	0.0328712	0.0461409	0.0503155	0.158087	0.0453695	0.0416043	0.126084	0.0359733	D22	0.0241516	0.311203	0.016317	0.777236	0.725705	0.0396944	0.0680674	0.113984	0.160412	0.00674645	0.982826	0.0364802	0	0.0387227	0	0	-0.0509751	0	0	0	-0.0796374	0	0.0228184	0.299981	0.0154162	0.76948	0.716924	0.0353684	0.0870862	0.112412	0.161699	0.00863149	0.989186	0.0364802	0	0.0387227	0	0	-0.0509751	0	0	0	-0.0796374	0	NA	NA	NA	NA	NA	NA	NA	NA	NA	NA	NA	0	0	0	0	0	0	0	0	0	0	0
antic_reward_vs_neutral	precentral_lh	Desikan	Outlier_renamed_MID_R1R2_Beta_ASDS.csv	tfmri_midRunSameantic_reward_vs_neutral_beta_cort_desikan_precentral_lh	0.087363	0.0384277	0.13588	0.0968134	0.0393723	0.15082	0.144327	0.0654415	0.216554	0.0943459	0.0454563	0.142785	0.0221807	-0.0278366	0.0720871	8.51961	2.19319e-17	0.0130262	0.0208133	4.22951	2.44597e-05	0.00605657	0.016529	8.03985	1.15621e-15	0.0149351	0.024568	3.60643	0.000314106	0.00482553	0.0163216	3.51626	0.000447251	0.00540129	0.0190241	1.13064	0.258343	-0.00309928	0.0115379	0.130654	0.0786037	0.182693	0.093804	0.0417828	0.145818	0.123384	0.0713396	0.175417	0.0561045	0.00410263	0.108101	0.0778894	0.0258765	0.129895	0.0252503	-0.0267421	0.0772403	-2.01601	0.0439667	-0.0165769	-0.000227365	-2.34692	0.0189775	-0.0161939	-0.00145254	-1.44856	0.14762	-0.016696	0.00251003	-3.44479	0.000586346	-0.0284379	-0.00780262	-0.455848	0.648564	-0.0151143	0.00941403	-0.0505108	-0.0872822	-0.0137351	-0.0369056	-0.0736721	-0.000136036	-0.0325704	-0.0693357	0.00419793	-0.0863087	-0.123101	-0.0495087	-0.0116274	-0.0483895	0.0251355	0.0164838	0.0562298	0.0138351	0.0266307	0.261526	0.0220389	0.0314058	0.00624282	0.0300428	0.0316419	0.157411	0.0285785	0.0277126	0.0497572	0.0237129	D23	7.84932e-17	5.36535e-05	4.62483e-15	0.000762828	0.000950407	0.373773	0.122906	0.0430156	0.334605	0.00503975	0.982826	0.130654	0.093804	0.123384	0.0561045	0.0778894	0	0	-0.0369056	0	-0.0863087	0	5.61199e-17	4.52764e-05	3.14344e-15	0.000607271	0.000810642	0.340543	0.151199	0.0402693	0.329305	0.00644792	0.989186	0.130654	0.093804	0.123384	0.0561045	0.0778894	0	0	-0.0369056	0	-0.0863087	0	NA	NA	NA	NA	NA	NA	NA	NA	NA	NA	NA	0	0	0	0	0	0	0	0	0	0	0
antic_reward_vs_neutral	precuneus_lh	Desikan	Outlier_renamed_MID_R1R2_Beta_ASDS.csv	tfmri_midRunSameantic_reward_vs_neutral_beta_cort_desikan_precuneus_lh	0.0527847	0.00403047	0.101289	0.0838278	0.0259071	0.138304	0.0625632	-0.0235422	0.141425	0.0805819	0.0318822	0.1289	0.0461561	-0.00367695	0.0957605	-4.11024	4.02658e-05	-0.0144772	-0.00512654	-6.26346	4.57539e-10	-0.0265095	-0.0138673	-1.96482	0.0495003	-0.0119666	-1.30976e-05	-4.27232	1.97784e-05	-0.0218618	-0.00810861	-5.03343	5.23866e-07	-0.0302027	-0.0132663	-6.13314	1.0347e-09	-0.0368601	-0.0189986	-0.062871	-0.11487	-0.0108655	-0.138371	-0.190416	-0.0863131	-0.0300859	-0.0820767	0.0219078	-0.0662953	-0.118296	-0.0142889	-0.11117	-0.163194	-0.0591356	-0.1368	-0.188844	-0.0847437	-1.94186	0.0523282	-0.0201006	0.000100817	-1.68296	0.0924591	-0.0166988	0.00127221	-0.689637	0.490503	-0.0163598	0.00784738	-4.54742	5.83677e-06	-0.042925	-0.0170542	-0.410671	0.681371	-0.0175184	0.0114528	-0.0483205	-0.0850904	-0.0115458	-0.0263123	-0.0630762	0.0104541	-0.0154517	-0.0522145	0.0213118	-0.113297	-0.150113	-0.0764706	-0.0104412	-0.0472031	0.026322	0.0238008	0.0807486	0.0214141	0.0411737	0.724446	0.0350329	0.0462676	0.00711452	0.042185	0.0468978	0.121696	0.0429664	0.0404688	0.0180428	0.037937	D24	7.4002e-05	1.24451e-09	0.063209	5.37972e-05	1.61922e-06	5.02566e-09	0.131789	0.161211	0.692833	0.00022723	0.982826	-0.062871	-0.138371	0	-0.0662953	-0.11117	-0.1368	0	0	0	-0.113297	0	6.48727e-05	1.02066e-09	0.0615071	4.19688e-05	1.23179e-06	3.75077e-09	0.156984	0.154691	0.706683	0.00029072	0.989186	-0.062871	-0.138371	0	-0.0662953	-0.11117	-0.1368	0	0	0	-0.113297	0	NA	NA	NA	NA	NA	NA	NA	NA	NA	NA	NA	0	0	0	0	0	0	0	0	0	0	0
antic_reward_vs_neutral	rostralanteriorcingulate_lh	Desikan	Outlier_renamed_MID_R1R2_Beta_ASDS.csv	tfmri_midRunSameantic_reward_vs_neutral_beta_cort_desikan_rostralanteriorcingulate_lh	0.026958	-0.0222799	0.0760655	0.0589836	-0.00100891	0.115381	-0.0164258	-0.111087	0.0701706	0.0142781	-0.0349858	0.0634729	0.0120435	-0.0384445	0.0624701	5.08199	3.89552e-07	0.00973219	0.0219573	2.33679	0.0195474	0.00154003	0.0176199	5.94573	2.97429e-09	0.0155269	0.0308039	1.25074	0.211099	-0.00323712	0.0146454	3.02029	0.00255705	0.0056343	0.0264994	-0.00830766	0.993372	-0.0115125	0.0114153	0.0779818	0.0259688	0.129987	0.05198	-1.98564e-05	0.103976	0.0914079	0.039388	0.143421	0.0195095	-0.0324822	0.071499	0.067284	0.0152772	0.119285	-0.00018656	-0.0521757	0.0518026	-1.14187	0.253682	-0.0207617	0.00548321	-2.66331	0.0077685	-0.0274198	-0.00416737	-2.15835	0.031023	-0.0328062	-0.00157012	-1.33546	0.181919	-0.0281494	0.00534492	0.05046	0.959762	-0.0188039	0.0197969	-0.0286724	-0.0654372	0.00809413	-0.0419796	-0.0787478	-0.00520776	-0.0490028	-0.0857733	-0.0122278	-0.0335546	-0.0703196	0.00321352	0.00129941	-0.0354626	0.0380613	0.0374598	0.0462781	0.0354931	0.0594087	0.102969	0.0577361	0.0747776	0.000185868	0.0729979	0.075207	0.501993	0.070771	0.0605215	0.286569	0.0615156	D25	8.54501e-07	0.0316482	8.79354e-09	0.276053	0.0051141	0.993372	0.375008	0.0203176	0.103667	0.224918	0.995263	0.0779818	0.05198	0.0914079	0	0.067284	0	0	-0.0419796	0	0	0	7.06063e-07	0.0288242	6.63495e-09	0.258671	0.00444926	0.993372	0.441406	0.0187739	0.102918	0.259459	0.995263	0.0779818	0.05198	0.0914079	0	0.067284	0	0	-0.0419796	0	0	0	NA	NA	NA	NA	NA	NA	NA	NA	NA	NA	NA	0	0	0	0	0	0	0	0	0	0	0
antic_reward_vs_neutral	rostralmiddlefrontal_lh	Desikan	Outlier_renamed_MID_R1R2_Beta_ASDS.csv	tfmri_midRunSameantic_reward_vs_neutral_beta_cort_desikan_rostralmiddlefrontal_lh	0.0132772	-0.0361421	0.0626316	0.0934529	0.0352764	0.148121	0.083663	-0.00137917	0.161483	0.0547483	0.00525688	0.103972	-0.0153518	-0.0656655	0.0350398	6.73807	1.82272e-11	0.0134046	0.0244062	4.56825	5.21489e-06	0.00936945	0.0234654	5.09746	3.59395e-07	0.0109775	0.0246991	3.88503	0.000103937	0.00788177	0.0239407	2.85758	0.00431258	0.00413529	0.0222288	2.91324	0.00361683	0.00494315	0.0253075	0.103971	0.0519418	0.15599	0.101617	0.0495899	0.153636	0.0786649	0.0266522	0.130671	0.0607853	0.00878185	0.112784	0.0635646	0.0115593	0.115564	0.0652236	0.0132179	0.117224	-1.28707	0.198261	-0.0193101	0.00400884	-0.466209	0.641092	-0.0127794	0.00786928	0.599162	0.549134	-0.00922915	0.0173491	-2.09132	0.0366601	-0.0300428	-0.000962489	-0.197713	0.843296	-0.0192153	0.0156964	-0.0324413	-0.069207	0.00432693	-0.00739548	-0.0441573	0.0293675	0.0135579	-0.0232057	0.0503202	-0.0528307	-0.0896031	-0.0160539	-0.00508127	-0.0418432	0.031681	0.0285562	0.0460647	0.0278078	0.0480408	0.1883	0.0430536	0.0581366	0.00234345	0.0599494	0.0607815	0.0119763	0.0551013	0.04893	0.016096	0.0448364	D26	4.59055e-11	1.2228e-05	8.42719e-07	0.000261767	0.00814598	0.00745285	0.320994	0.733572	0.703148	0.0566566	0.982826	0.103971	0.101617	0.0786649	0.0607853	0.0635646	0.0652236	0	0	0	0	0	3.68782e-11	1.00821e-05	6.9483e-07	0.000205512	0.00721528	0.00642171	0.374972	0.731331	0.706841	0.0678602	0.989186	0.103971	0.101617	0.0786649	0.0607853	0.0635646	0.0652236	0	0	0	0	0	NA	NA	NA	NA	NA	NA	NA	NA	NA	NA	NA	0	0	0	0	0	0	0	0	0	0	0
antic_reward_vs_neutral	superiorfrontal_lh	Desikan	Outlier_renamed_MID_R1R2_Beta_ASDS.csv	tfmri_midRunSameantic_reward_vs_neutral_beta_cort_desikan_superiorfrontal_lh	0.000596579	-0.0485667	0.049757	0.0763593	0.0174896	0.131702	0.031791	-0.057564	0.113596	0.0408937	-0.00831585	0.0899057	0.0129171	-0.0372075	0.0629769	4.36769	1.28571e-05	0.00447491	0.0117641	0.532229	0.594626	-0.00341619	0.00596108	3.4286	0.000612492	0.00336905	0.0123674	1.62484	0.104272	-0.000921307	0.00983996	0.14435	0.885238	-0.00556251	0.00644644	0.193241	0.84679	-0.00623751	0.00760109	0.0671	0.0150933	0.119101	0.011804	-0.0401857	0.0637934	0.0527041	0.00070377	0.1047	0.0253418	-0.0266505	0.0773318	0.00320147	-0.0487879	0.0551907	0.0043156	-0.0476738	0.0563048	-2.5888	0.00971912	-0.0181846	-0.00250709	-0.833705	0.404497	-0.00988777	0.00398747	0.317719	0.750732	-0.00763128	0.0105819	-2.97511	0.0029731	-0.024418	-0.00501386	-0.285804	0.775067	-0.0131246	0.00978636	-0.0649436	-0.101722	-0.0281598	-0.0131378	-0.0499	0.0236255	0.00715105	-0.0296118	0.0439129	-0.0746818	-0.111466	-0.037891	-0.00730673	-0.0440686	0.0294562	0.0127042	0.0850403	0.012689	0.0210695	0.171839	0.019414	0.0267747	0.00213129	0.0260919	0.0272968	0.0175243	0.0252125	0.0219801	0.00214826	0.0212814	D27	2.49794e-05	0.662861	0.00104124	0.150862	0.918413	0.877835	0.0734333	0.528957	0.850829	0.0101085	0.982826	0.0671	0	0.0527041	0	0	0	0	0	0	-0.0746818	0	2.15108e-05	0.646655	0.000934856	0.13745	0.915429	0.872064	0.0939515	0.517518	0.837354	0.0123171	0.989186	0.0671	0	0.0527041	0	0	0	0	0	0	-0.0746818	0	NA	NA	NA	NA	NA	NA	NA	NA	NA	NA	NA	0	0	0	0	0	0	0	0	0	0	0
antic_reward_vs_neutral	superiorparietal_lh	Desikan	Outlier_renamed_MID_R1R2_Beta_ASDS.csv	tfmri_midRunSameantic_reward_vs_neutral_beta_cort_desikan_superiorparietal_lh	0.0779484	0.0291432	0.126383	0.0979494	0.0407699	0.15172	0.134721	0.0549501	0.207759	0.0927615	0.0438765	0.141203	0.00647367	-0.0434618	0.0563769	0.921089	0.357056	-0.00240791	0.00667545	-1.67978	0.0931539	-0.011561	0.000893379	2.85607	0.00430992	0.00263334	0.014163	-1.79958	0.0719991	-0.0126755	0.000542575	0.687757	0.491684	-0.0053608	0.0111516	-4.20158	2.76692e-05	-0.0272536	-0.00990794	0.014099	-0.0378914	0.0660882	-0.0372092	-0.0892012	0.0147865	0.0437587	-0.00823859	0.0957522	-0.0279754	-0.079966	0.0240174	0.0152384	-0.0367523	0.0672284	-0.0938565	-0.14587	-0.0418352	-2.65506	0.00800793	-0.022995	-0.00345493	-3.45418	0.000557597	-0.0237963	-0.00656414	-3.5356	0.000416214	-0.0323662	-0.00927062	-3.13399	0.0017559	-0.0325053	-0.00747995	-1.55833	0.11936	-0.0259757	0.00297535	-0.066273	-0.103052	-0.0294885	-0.0541437	-0.090917	-0.0173664	-0.0794968	-0.116284	-0.0427024	-0.0784971	-0.115284	-0.0417034	-0.0396971	-0.0764645	-0.0029262	0.0232771	0.140357	0.0199107	0.0390667	0.318565	0.0324342	0.0425094	0.101902	0.0419626	0.0435713	0.468945	0.0393035	0.0396286	0.428638	0.0342898	D28	0.398029	0.129275	0.00651276	0.108799	0.58657	8.18046e-05	0.0680674	0.00223039	0.0047171	0.00713104	0.982826	0	0	0.0437587	0	0	-0.0938565	0	-0.0541437	-0.0794968	-0.0784971	0	0.393213	0.122794	0.00604779	0.0978737	0.570353	6.17236e-05	0.0870862	0.00210917	0.00603511	0.00912353	0.741738	0	0	0.0437587	0	0	-0.0938565	0	-0.0541437	-0.0794968	-0.0784971	0	NA	NA	NA	NA	NA	NA	NA	NA	NA	NA	NA	0	0	0	0	0	0	0	0	0	0	0
antic_reward_vs_neutral	superiortemporal_lh	Desikan	Outlier_renamed_MID_R1R2_Beta_ASDS.csv	tfmri_midRunSameantic_reward_vs_neutral_beta_cort_desikan_superiortemporal_lh	0.0795956	0.0307687	0.128044	0.0557589	-0.00433917	0.112261	0.0610431	-0.0256813	0.140435	0.0596072	0.0105533	0.108375	0.0563127	0.00609794	0.106244	-15.2446	3.91583e-51	-0.0332033	-0.0256362	-12.5931	4.48869e-35	-0.0356549	-0.0260462	-16.6022	5.0341e-60	-0.0450655	-0.0355462	-7.78448	8.80028e-15	-0.0272402	-0.0162796	-13.3738	3.73161e-39	-0.0485051	-0.0360988	-6.74359	2.01411e-11	-0.0301402	-0.0165592	-0.233566	-0.285722	-0.18139	-0.278817	-0.331046	-0.226563	-0.254636	-0.306824	-0.202425	-0.121529	-0.173561	-0.0694862	-0.296976	-0.349238	-0.244688	-0.150528	-0.202584	-0.0984587	0.219819	0.82604	-0.00695343	0.00870867	5.22052	1.87404e-07	0.0120081	0.0264515	4.07406	4.80315e-05	0.00978481	0.0279492	-1.7433	0.0814734	-0.0191168	0.00112567	1.59844	0.110154	-0.00208828	0.0204749	0.00549032	-0.031272	0.0422521	0.0821543	0.0453578	0.118944	0.0917665	0.0549619	0.128563	-0.0436646	-0.0804334	-0.00689194	0.0409721	0.0042011	0.07774	0.0149856	0.000617333	0.0127759	0.0239114	0.0644936	0.0212212	0.0281775	0.0643175	0.0251732	0.0290119	0.746598	0.0273943	0.0225092	0.350802	0.0211352	D29	8.87588e-50	1.01744e-33	1.14106e-58	7.48024e-14	1.26875e-37	1.87823e-10	0.877668	4.24782e-06	0.00163307	0.115421	0.982826	-0.233566	-0.278817	-0.254636	-0.121529	-0.296976	-0.150528	0	0.0821543	0.0917665	0	0	2.83898e-50	3.90516e-34	7.29945e-59	4.0296e-14	6.493e-38	1.03075e-10	0.90969	5.43471e-06	0.00208937	0.136311	0.741738	-0.233566	-0.278817	-0.254636	-0.121529	-0.296976	-0.150528	0	0.0821543	0.0917665	0	0	NA	NA	NA	NA	NA	NA	NA	NA	NA	NA	NA	0	0	0	0	0	0	0	0	0	0	0
antic_reward_vs_neutral	supramarginal_lh	Desikan	Outlier_renamed_MID_R1R2_Beta_ASDS.csv	tfmri_midRunSameantic_reward_vs_neutral_beta_cort_desikan_supramarginal_lh	0.0570065	0.0081128	0.105628	0.0684198	0.00930097	0.124011	0.0615267	-0.0248783	0.140647	0.0859081	0.0370255	0.134381	0.0263161	-0.0236202	0.0761214	1.87954	0.0602388	-0.000173964	0.00824938	-2.82725	0.00474075	-0.013526	-0.00244658	2.59244	0.00956229	0.00167484	0.0120672	-1.33299	0.18261	-0.0106484	0.00202896	-2.25805	0.0240477	-0.0158293	-0.00111398	-3.4952	0.000483986	-0.0219289	-0.00616531	0.0287531	-0.02324	0.0807438	-0.0625811	-0.11458	-0.0105765	0.0397476	-0.0122485	0.0917401	-0.0207194	-0.0727091	0.0312727	-0.050031	-0.102025	0.00196911	-0.0779798	-0.129985	-0.0259668	-3.80033	0.000149908	-0.0262285	-0.00837088	-2.59805	0.00940935	-0.018861	-0.00263764	-0.912843	0.361436	-0.0156087	0.00569342	-4.51859	6.68322e-06	-0.0372658	-0.0147057	-0.646299	0.518182	-0.0176134	0.00888304	-0.09486	-0.131659	-0.0580526	-0.0407691	-0.0775369	-0.0039974	-0.0204991	-0.057262	0.0162656	-0.113071	-0.149887	-0.076245	-0.0164585	-0.053221	0.0203053	0.0186401	0.240171	0.0166295	0.031372	0.539195	0.0264082	0.0370726	0.0146912	0.0351714	0.037312	0.23462	0.0347592	0.0311623	0.0243693	0.029245	D30	0.0758563	0.00826592	0.0138348	0.243479	0.0389344	0.00106165	0.00509688	0.0236976	0.593363	0.00022723	0.982826	0	-0.0625811	0.0397476	0	-0.050031	-0.0779798	-0.09486	-0.0407691	0	-0.113071	0	0.0738138	0.00736509	0.0129987	0.226958	0.0354602	0.000895889	0.006521	0.0221247	0.590455	0.00029072	0.989186	0	-0.0625811	0.0397476	0	-0.050031	-0.0779798	-0.09486	-0.0407691	0	-0.113071	0	NA	NA	NA	NA	NA	NA	NA	NA	NA	NA	NA	0	0	0	0	0	0	0	0	0	0	0
antic_reward_vs_neutral	frontalpole_lh	Desikan	Outlier_renamed_MID_R1R2_Beta_ASDS.csv	tfmri_midRunSameantic_reward_vs_neutral_beta_cort_desikan_frontalpole_lh	-0.0214791	-0.0730401	0.0301964	0.0248907	-0.0400278	0.085757	-0.036152	-0.137912	0.056508	0.0141497	-0.0375377	0.0657616	-0.0315374	-0.0843603	0.0214623	-1.0466	0.295347	-0.0229812	0.00698462	-0.49377	0.621526	-0.0257329	0.0153816	-1.12542	0.260476	-0.0294878	0.00797999	0.904686	0.365688	-0.0114302	0.031017	-0.78507	0.43251	-0.0364187	0.015597	0.0441912	0.964757	-0.0290535	0.0303929	-0.0165379	-0.0685273	0.0354528	-0.0113398	-0.063329	0.0406497	-0.0176843	-0.069674	0.0343064	0.0145201	-0.0374706	0.0665093	-0.0180155	-0.0700052	0.0339756	0.00102494	-0.0509643	0.0530141	1.22414	0.2211	-0.0127173	0.0549366	1.30866	0.190732	-0.00929449	0.046608	1.05715	0.290587	-0.0183212	0.0611637	0.880389	0.378796	-0.0227217	0.059724	-0.0416604	0.966776	-0.0499919	0.0479128	0.0322589	-0.00450921	0.0690242	0.0215113	-0.0152542	0.0582743	0.0252492	-0.0115166	0.0620131	0.0232083	-0.0135571	0.0599716	-0.00112596	-0.0378878	0.035636	0.205103	0.320845	0.214108	0.326866	0.24628	0.317745	0.400178	0.000739779	0.426241	0.385708	0.644113	0.376107	0.347329	0.402199	0.359886	D31	0.3404	0.681673	0.290367	0.447376	0.525191	0.979156	0.346148	0.288218	0.519998	0.415453	0.995263	0	0	0	0	0	0	0	0	0	0	0	0.333704	0.667565	0.286854	0.428182	0.508492	0.975975	0.405961	0.276562	0.536059	0.457712	0.995263	0	0	0	0	0	0	0	0	0	0	0	NA	NA	NA	NA	NA	NA	NA	NA	NA	NA	NA	0	0	0	0	0	0	0	0	0	0	0
antic_reward_vs_neutral	temporalpole_lh	Desikan	Outlier_renamed_MID_R1R2_Beta_ASDS.csv	tfmri_midRunSameantic_reward_vs_neutral_beta_cort_desikan_temporalpole_lh	0.0723077	0.0221727	0.12208	0.0107421	-0.053972	0.0714827	-0.00714278	-0.102949	0.0803414	0.02153	-0.0288492	0.0718	0.0420706	-0.00957432	0.0934916	-4.95261	7.61586e-07	-0.0308992	-0.0133735	-0.677737	0.498018	-0.0178022	0.00865811	-5.98075	2.40983e-09	-0.0439619	-0.0222553	-2.81809	0.00485494	-0.0308605	-0.0055379	-2.45819	0.0140496	-0.0376376	-0.00423286	-0.744245	0.456819	-0.0260503	0.0117178	-0.0771588	-0.129165	-0.0251477	-0.0152619	-0.0672515	0.0367288	-0.0932106	-0.145224	-0.0411897	-0.0446865	-0.09668	0.00731137	-0.0553837	-0.10738	-0.0033821	-0.0169365	-0.068926	0.0350543	1.70206	0.0889483	-0.00260553	0.0367897	1.4201	0.155659	-0.00459124	0.0287181	1.00968	0.312781	-0.0121933	0.0380693	-0.175166	0.860972	-0.0273955	0.0229037	1.20283	0.229242	-0.011202	0.0467168	0.0436139	0.0068413	0.0803827	0.0229497	-0.0138156	0.0597128	0.0233925	-0.013373	0.0601558	-0.00450033	-0.0412621	0.0322619	0.0316862	-0.00508167	0.0684513	0.0887615	0.222464	0.0767908	0.130004	0.00382081	0.124524	0.170825	0.227192	0.157032	0.139652	0.278611	0.138152	0.151866	0.155926	0.152951	D32	1.61837e-06	0.564421	7.44858e-09	0.00966835	0.0238844	0.568646	0.183287	0.246158	0.545361	0.860972	0.982826	-0.0771588	0	-0.0932106	-0.0446865	-0.0553837	0	0	0	0	0	0	1.3522e-06	0.555482	5.51725e-09	0.00812269	0.0218271	0.540733	0.2211	0.233488	0.555346	0.870984	0.84056	-0.0771588	0	-0.0932106	-0.0446865	-0.0553837	0	0	0	0	0	0	NA	NA	NA	NA	NA	NA	NA	NA	NA	NA	NA	0	0	0	0	0	0	0	0	0	0	0
antic_reward_vs_neutral	transversetemporal_lh	Desikan	Outlier_renamed_MID_R1R2_Beta_ASDS.csv	tfmri_midRunSameantic_reward_vs_neutral_beta_cort_desikan_transversetemporal_lh	0.0320136	-0.0169292	0.0808034	0.0014662	-0.0618613	0.061017	0.0517403	-0.0360765	0.132114	0.00658418	-0.0426225	0.055759	0.0323702	-0.0176773	0.082256	0.988015	0.323201	-0.00279073	0.00846121	-2.58863	0.00970428	-0.017217	-0.00237457	2.12155	0.0339329	0.000586267	0.0148615	-1.42502	0.154227	-0.0147038	0.00232581	-0.963399	0.335463	-0.0141885	0.00484057	-2.47094	0.0135587	-0.0236992	-0.00272592	0.0151217	-0.0368691	0.0671109	-0.0573133	-0.109311	-0.00531079	0.0325202	-0.0194739	0.0845111	-0.0221526	-0.0741429	0.0298389	-0.0214194	-0.0734088	0.0305728	-0.0552104	-0.107207	-0.00320892	-2.28893	0.0222129	-0.0261821	-0.0020173	-2.08973	0.0367043	-0.022984	-0.000733051	-1.10738	0.268264	-0.021926	0.00610065	-2.38448	0.0172204	-0.0346848	-0.00337608	0.00905249	0.992778	-0.0178963	0.0180623	-0.0571341	-0.0939084	-0.0203547	-0.0327722	-0.0695376	0.0039962	-0.0250069	-0.0617706	0.0117588	-0.0598556	-0.0966313	-0.0230747	0.000231054	-0.0365309	0.0369929	0.0324651	0.159539	0.030451	0.0512127	0.287372	0.0505427	0.068797	5.2842e-06	0.0644827	0.0655626	0.285889	0.0654665	0.0527921	0.0613894	0.0500606	D33	0.366295	0.0160949	0.0461487	0.214029	0.438682	0.0242629	0.0970733	0.0693304	0.493025	0.0308154	0.995263	0	-0.0573133	0.0325202	0	0	-0.0552104	0	0	0	-0.0598556	0	0.360494	0.0145564	0.0440621	0.19732	0.416932	0.0214474	0.124197	0.0679421	0.507368	0.0374543	0.995263	0	-0.0573133	0.0325202	0	0	-0.0552104	0	0	0	-0.0598556	0	NA	NA	NA	NA	NA	NA	NA	NA	NA	NA	NA	0	0	0	0	0	0	0	0	0	0	0
antic_reward_vs_neutral	insula_lh	Desikan	Outlier_renamed_MID_R1R2_Beta_ASDS.csv	tfmri_midRunSameantic_reward_vs_neutral_beta_cort_desikan_insula_lh	0.049298	0.000244633	0.0981147	0.0402319	-0.0205831	0.097423	0.0459268	-0.0423343	0.126714	0.0432697	-0.00564328	0.0919762	-0.00882515	-0.0590971	0.0414914	2.07327	0.0382074	0.000238133	0.00851988	-1.7714	0.0766432	-0.0104195	0.000529627	3.64274	0.000272952	0.00449148	0.0149606	-1.06776	0.285692	-0.00955093	0.00281573	-0.650515	0.515433	-0.00936232	0.00469835	-2.47131	0.0135446	-0.0176947	-0.0020366	0.0317353	-0.0202586	0.0837271	-0.0392484	-0.0912408	0.0127475	0.0556874	0.00368566	0.107684	-0.016623	-0.0686124	0.0353678	-0.0144452	-0.0664343	0.0375453	-0.0552326	-0.107229	-0.00323109	-2.22285	0.0263653	-0.0185852	-0.00116105	-2.78108	0.00544268	-0.0195391	-0.00338123	-1.14357	0.25294	-0.0165654	0.0043623	-2.69166	0.00718353	-0.0269932	-0.00423609	0.185647	0.852746	-0.0118841	0.0143688	-0.055641	-0.0924146	-0.0188624	-0.043577	-0.0803458	-0.00680437	-0.0257978	-0.0625612	0.0109687	-0.0671658	-0.103945	-0.0303807	0.00476488	-0.0319973	0.0415267	0.0173757	0.0777876	0.015743	0.0294677	0.195786	0.0270234	0.0333951	0.00117145	0.0339898	0.0360305	0.267464	0.0345809	0.0293158	0.0365772	0.0279694	D34	0.0519621	0.110888	0.000501642	0.35976	0.604301	0.0242629	0.0993739	0.0154209	0.477776	0.0162827	0.982826	0	0	0.0556874	0	0	-0.0552326	0	-0.043577	0	-0.0671658	0	0.0496126	0.104187	0.000439757	0.340482	0.590035	0.0214474	0.12714	0.0143489	0.489018	0.0201602	0.989186	0.0317353	0	0.0556874	0	0	-0.0552326	0	-0.043577	0	-0.0671658	0	NA	NA	NA	NA	NA	NA	NA	NA	NA	NA	NA	0	0	0	0	0	0	0	0	0	0	0
antic_reward_vs_neutral	bankssts_rh	Desikan	Outlier_renamed_MID_R1R2_Beta_ASDS.csv	tfmri_midRunSameantic_reward_vs_neutral_beta_cort_desikan_bankssts_rh	0.0315268	-0.0175544	0.0804563	0.0145989	-0.047872	0.0733454	0.0940782	0.0106703	0.170454	0.0424029	-0.00678866	0.0913896	0.023555	-0.0263005	0.0732935	-10.2065	3.50734e-24	-0.0284315	-0.019269	-11.2432	1.70086e-28	-0.0402683	-0.0283069	-11.1325	2.14281e-28	-0.0390765	-0.027374	-5.0059	5.7913e-07	-0.0240303	-0.0105048	-10.8734	8.27375e-27	-0.0505676	-0.035114	-6.72979	2.20968e-11	-0.0388127	-0.0212962	-0.156231	-0.208292	-0.104155	-0.249296	-0.301477	-0.197095	-0.170644	-0.222721	-0.118553	-0.0777628	-0.129768	-0.0257499	-0.2408	-0.292967	-0.188613	-0.150183	-0.202238	-0.0981137	-1.65631	0.0978556	-0.0184837	0.00155902	3.51061	0.000451924	0.00710616	0.0250821	2.44958	0.0143882	0.00283966	0.0256439	-3.0093	0.00265977	-0.0319807	-0.00674156	-0.344213	0.730733	-0.0173393	0.0121622	-0.0414596	-0.0782277	-0.00468794	0.055035	0.0182563	0.0918081	0.0550086	0.0182299	0.0917817	-0.0755162	-0.1123	-0.0387248	-0.00875149	-0.0455128	0.028011	0.0221867	0.0571458	0.0208305	0.0357771	0.297634	0.0328664	0.045854	0.00518285	0.0437436	0.0433924	0.526978	0.0427589	0.0369952	0.201104	0.0335148	D35	2.16818e-23	2.89146e-27	1.45711e-27	1.87528e-06	1.40654e-25	1.87823e-10	0.19012	0.00192068	0.0698853	0.010048	0.982826	-0.156231	-0.249296	-0.170644	-0.0777628	-0.2408	-0.150183	0	0.055035	0	-0.0755162	0	1.17361e-23	1.13827e-27	8.47386e-28	1.36174e-06	7.99796e-26	1.06801e-10	0.230093	0.00178716	0.0625885	0.0121789	0.989186	-0.156231	-0.249296	-0.170644	-0.0777628	-0.2408	-0.150183	0	0.055035	0	-0.0755162	0	NA	NA	NA	NA	NA	NA	NA	NA	NA	NA	NA	0	0	0	0	0	0	0	0	0	0	0
antic_reward_vs_neutral	caudalanteriorcingulate_rh	Desikan	Outlier_renamed_MID_R1R2_Beta_ASDS.csv	tfmri_midRunSameantic_reward_vs_neutral_beta_cort_desikan_caudalanteriorcingulate_rh	0.0209004	-0.028121	0.0698216	0.09402	0.0364306	0.148167	0.100879	0.0179662	0.176792	0.0741934	0.0253234	0.12271	-0.0211531	-0.0711619	0.0289618	14.9188	4.24554e-49	0.0330586	0.0430618	10.673	6.49348e-26	0.0290711	0.0421594	15.0249	9.32775e-50	0.0423531	0.0550647	6.85381	8.26013e-12	0.0181115	0.0326246	9.84322	2.29024e-22	0.0343714	0.0514752	4.29905	1.79764e-05	0.0110036	0.0294643	0.228629	0.176459	0.280777	0.236421	0.18424	0.288581	0.230254	0.178082	0.282406	0.106817	0.0547864	0.158838	0.217932	0.16578	0.270066	0.0960337	0.0440096	0.148049	-1.36275	0.173153	-0.0180275	0.0032468	-4.7608	1.99568e-06	-0.0324581	-0.0135227	-3.32282	0.000907381	-0.0329632	-0.00849445	-2.64047	0.00835951	-0.0315711	-0.0046584	-0.426171	0.670043	-0.0190173	0.0122286	-0.0340687	-0.0708346	0.00269999	-0.0748272	-0.111612	-0.0380363	-0.0747315	-0.111516	-0.0379406	-0.0659706	-0.10275	-0.0291863	-0.0108917	-0.0476538	0.0258712	0.0245325	0.0436935	0.023528	0.0437417	0.262843	0.0376993	0.0465491	0.00881975	0.048561	0.0520986	1.0698	0.0472003	0.0427853	0.424743	0.0384692	D36	7.21742e-48	8.83113e-25	1.26857e-48	5.10626e-11	2.22481e-21	5.82092e-05	0.294361	2.07509e-05	0.00881456	0.018337	0.982826	0.228629	0.236421	0.230254	0.106817	0.217932	0.0960337	0	-0.0748272	-0.0747315	-0.0659706	0	2.84125e-48	3.76622e-25	6.76262e-49	3.12448e-11	1.24532e-21	4.34429e-05	0.342371	2.06492e-05	0.0102983	0.0227274	0.989186	0.228629	0.236421	0.230254	0.106817	0.217932	0.0960337	0	-0.0748272	-0.0747315	-0.0659706	0	NA	NA	NA	NA	NA	NA	NA	NA	NA	NA	NA	0	0	0	0	0	0	0	0	0	0	0
antic_reward_vs_neutral	caudalmiddlefrontal_rh	Desikan	Outlier_renamed_MID_R1R2_Beta_ASDS.csv	tfmri_midRunSameantic_reward_vs_neutral_beta_cort_desikan_caudalmiddlefrontal_rh	0.0520596	0.00293616	0.100932	0.108198	0.0515819	0.161434	0.104929	0.0227147	0.180227	0.071179	0.0222793	0.119739	0.049665	-0.000240858	0.0993241	10.1868	4.29027e-24	0.0190074	0.0280672	6.84557	1.00499e-11	0.0150558	0.0271459	6.74156	1.77689e-11	0.0140208	0.0255196	6.59919	4.6577e-11	0.0157617	0.0290851	5.47368	4.95056e-08	0.0142309	0.0301217	3.99677	6.65222e-05	0.00924184	0.0270492	0.156369	0.104294	0.208431	0.151749	0.0996788	0.203807	0.103326	0.0512974	0.155345	0.102687	0.050659	0.154705	0.12116	0.0691174	0.173191	0.088971	0.0369525	0.140982	-0.668502	0.50391	-0.0129483	0.00636574	0.468694	0.639314	-0.00654703	0.0106608	-0.53642	0.591728	-0.014799	0.00844204	-1.71121	0.0872357	-0.0232863	0.0015866	0.827687	0.407976	-0.00818956	0.0201463	-0.0167598	-0.0535228	0.0200042	0.00735755	-0.0294054	0.0441194	-0.0120188	-0.0487809	0.0247443	-0.0427669	-0.0795355	-0.00599477	0.0210777	-0.0156872	0.0578408	0.0214008	0.0086174	0.0192828	0.0371134	0.0942342	0.0321811	0.0444286	0.0275563	0.0402243	0.0438176	0.00858413	0.0390766	0.0390686	0.0100622	0.0349692	D37	2.43115e-23	2.97127e-11	6.04142e-11	2.63936e-10	1.77178e-07	0.000171978	0.628506	0.733572	0.718527	0.121062	0.982826	0.156369	0.151749	0.103326	0.102687	0.12116	0.088971	0	0	0	0	0	1.38242e-23	2.42872e-11	4.29415e-11	1.68842e-10	1.34593e-07	0.000137796	0.725025	0.731331	0.725076	0.143198	0.989186	0.156369	0.151749	0.103326	0.102687	0.12116	0.088971	0	0	0	0	0	NA	NA	NA	NA	NA	NA	NA	NA	NA	NA	NA	0	0	0	0	0	0	0	0	0	0	0
antic_reward_vs_neutral	cuneus_rh	Desikan	Outlier_renamed_MID_R1R2_Beta_ASDS.csv	tfmri_midRunSameantic_reward_vs_neutral_beta_cort_desikan_cuneus_rh	0.142676	0.0945542	0.190132	0.170367	0.117771	0.219827	0.161789	0.0847373	0.232355	0.126061	0.0775476	0.173979	0.0651608	0.0153053	0.114693	-3.50924	0.000454048	-0.0188066	-0.00532494	-4.17812	3.06245e-05	-0.0298917	-0.0107945	-1.6081	0.107887	-0.0154167	0.00152248	-4.49761	7.06044e-06	-0.0320594	-0.0125945	-1.86979	0.0616561	-0.0230546	0.000549673	-4.16672	3.22074e-05	-0.0410944	-0.014791	-0.0537786	-0.105775	-0.00177777	-0.0921894	-0.144202	-0.0401691	-0.0246439	-0.0766341	0.0273483	-0.0699092	-0.121911	-0.0179011	-0.0413979	-0.0933908	0.0105986	-0.0928233	-0.144837	-0.0408027	-2.07835	0.0378347	-0.0292059	-0.000845256	-2.22041	0.0264457	-0.0263157	-0.00163563	-2.00631	0.0449587	-0.0342974	-0.0003903	-2.47907	0.0132748	-0.0401016	-0.00467459	0.137546	0.890617	-0.0195813	0.0225346	-0.051733	-0.0885048	-0.0149566	-0.0348088	-0.0715748	0.00196014	-0.0449863	-0.0817555	-0.00821303	-0.0619769	-0.0987537	-0.0251948	0.00350272	-0.0332594	0.0402647	0.056218	0.182195	0.0421791	0.0840672	0.400982	0.0652447	0.101248	0.00168113	0.08886	0.0971514	0.397376	0.0806	0.0886641	0.299155	0.0743192	D38	0.000718029	6.33385e-05	0.124345	2.08743e-05	0.0931692	9.12543e-05	0.122512	0.0544942	0.132921	0.0250747	0.995263	-0.0537786	-0.0921894	0	-0.0699092	0	-0.0928233	0	0	0	-0.0619769	0	0.00065837	5.45753e-05	0.121899	1.57502e-05	0.0865174	7.00511e-05	0.149619	0.0522904	0.13038	0.0303924	0.995263	-0.0537786	-0.0921894	0	-0.0699092	0	-0.0928233	0	0	0	-0.0619769	0	NA	NA	NA	NA	NA	NA	NA	NA	NA	NA	NA	0	0	0	0	0	0	0	0	0	0	0
antic_reward_vs_neutral	entorhinal_rh	Desikan	Outlier_renamed_MID_R1R2_Beta_ASDS.csv	tfmri_midRunSameantic_reward_vs_neutral_beta_cort_desikan_entorhinal_rh	-0.0509103	-0.101198	-0.000362767	0.0898174	0.0298132	0.14611	-0.0486342	-0.149412	0.0433078	-0.0357285	-0.0864593	0.0151872	0.0199631	-0.0318558	0.0716751	1.07778	0.281196	-0.00538687	0.0185406	-0.398648	0.690196	-0.0215893	0.0142951	1.62798	0.103606	-0.00248871	0.0268544	-1.36056	0.17373	-0.028447	0.0051393	0.55883	0.576342	-0.0167346	0.0300719	-0.444277	0.656893	-0.0313135	0.0197467	0.0168857	-0.0351051	0.0688752	-0.00899996	-0.0609889	0.0429899	0.0255152	-0.0264772	0.0775048	-0.0216646	-0.0736536	0.0303268	0.0126941	-0.0392959	0.0646829	-0.0101234	-0.0621125	0.0418671	-1.01425	0.310625	-0.0424854	0.0135245	-2.93201	0.00338801	-0.0543479	-0.0107907	-0.903294	0.366489	-0.050695	0.0187232	-1.60213	0.109339	-0.0646601	0.0065216	-0.49021	0.62406	-0.0488786	0.0293334	-0.0261618	-0.0629256	0.0106047	-0.0477397	-0.0845102	-0.0109653	-0.0211329	-0.057896	0.015632	-0.0416033	-0.0783714	-0.00483152	-0.0129542	-0.0497165	0.0238095	0.138339	0.157578	0.15318	0.227267	0.626584	0.244108	0.296149	0.0683806	0.284556	0.255681	2.00059	0.232716	0.272835	0.233444	0.286104	D39	0.32988	0.733333	0.121469	0.236272	0.653188	0.744478	0.422451	0.010472	0.593363	0.142982	0.982826	0	0	0	0	0	0	0	-0.0477397	0	0	0	0.322093	0.723458	0.118602	0.219051	0.642843	0.723413	0.500452	0.00950829	0.590455	0.169867	0.989186	0	0	0	0	0	0	0	-0.0477397	0	0	0	NA	NA	NA	NA	NA	NA	NA	NA	NA	NA	NA	0	0	0	0	0	0	0	0	0	0	0
antic_reward_vs_neutral	fusiform_rh	Desikan	Outlier_renamed_MID_R1R2_Beta_ASDS.csv	tfmri_midRunSameantic_reward_vs_neutral_beta_cort_desikan_fusiform_rh	0.0904478	0.041655	0.13881	0.0929999	0.0351908	0.147345	0.0603411	-0.0265866	0.139908	0.106498	0.0574514	0.155032	0.0222935	-0.027675	0.0721508	14.816	1.86123e-48	0.035806	0.0467272	8.46881	4.66942e-17	0.024861	0.0398449	15.3695	6.48082e-52	0.0475194	0.0614151	6.20751	5.91543e-10	0.0172512	0.0331786	8.22168	3.54476e-16	0.0309439	0.0503304	3.6405	0.000279022	0.00894265	0.0298292	0.227858	0.17569	0.280005	0.187457	0.135346	0.239552	0.236286	0.184105	0.288446	0.0967917	0.0447672	0.148806	0.182794	0.130689	0.234884	0.0813633	0.0293491	0.13337	-1.29998	0.193794	-0.0190429	0.00386217	-5.73733	1.03249e-08	-0.0407285	-0.0199824	-2.66333	0.00780046	-0.0332796	-0.00505296	-3.36738	0.000777127	-0.039864	-0.0105173	0.970191	0.332104	-0.00865776	0.0256043	-0.0324894	-0.0692549	0.00427881	-0.0904106	-0.127206	-0.0536071	-0.0600818	-0.0968576	-0.0233008	-0.0847962	-0.121587	-0.0479975	0.0247227	-0.0120428	0.0614864	0.0327181	0.0461197	0.0272905	0.0546452	0.500359	0.0441262	0.0614107	0.055283	0.0587323	0.0621437	1.85535	0.0563644	0.054149	0.360918	0.0508816	D40	2.53128e-47	2.1168e-16	1.10174e-50	2.68166e-09	2.1913e-15	0.00063245	0.320994	3.51047e-07	0.048221	0.00587162	0.982826	0.227858	0.187457	0.236286	0.0967917	0.182794	0.0813633	0	-0.0904106	-0.0600818	-0.0847962	0	1.15662e-47	1.45085e-16	5.63832e-51	1.90608e-09	1.40179e-15	0.000527715	0.374668	4.49134e-07	0.0484743	0.00751222	0.989186	0.227858	0.187457	0.236286	0.0967917	0.182794	0.0813633	0	-0.0904106	-0.0600818	-0.0847962	0	NA	NA	NA	NA	NA	NA	NA	NA	NA	NA	NA	0	0	0	0	0	0	0	0	0	0	0
antic_reward_vs_neutral	inferiorparietal_rh	Desikan	Outlier_renamed_MID_R1R2_Beta_ASDS.csv	tfmri_midRunSameantic_reward_vs_neutral_beta_cort_desikan_inferiorparietal_rh	0.0530089	0.00393443	0.101829	0.0941311	0.0366512	0.148181	0.0560666	-0.030841	0.135647	0.0148465	-0.0342941	0.0639154	0.0433382	-0.00659753	0.0930584	4.53115	6.02718e-06	0.0057386	0.0144918	-0.135528	0.892208	-0.00611635	0.00532563	2.46215	0.0138502	0.00140907	0.0124233	2.55271	0.0107243	0.00195464	0.0148973	-0.234229	0.814831	-0.00851662	0.00669929	-0.959974	0.337184	-0.0123107	0.00421931	0.0694639	0.017456	0.121465	-0.00300137	-0.0549907	0.048988	0.0377721	-0.0142236	0.0897642	0.0396736	-0.0123224	0.0916662	-0.00518464	-0.0571738	0.0468049	-0.0214335	-0.0734229	0.0305587	-2.7095	0.00681068	-0.0221347	-0.00354484	0.519597	0.603373	-0.0061447	0.0105762	-0.497078	0.619189	-0.0139161	0.00828817	-3.24193	0.00121182	-0.0323972	-0.00797243	-0.333599	0.738727	-0.0159829	0.0113366	-0.0678649	-0.104645	-0.0310783	0.00815261	-0.0286096	0.0449146	-0.0111625	-0.0479246	0.0256004	-0.0812515	-0.11804	-0.0444557	-0.00849814	-0.0452603	0.0282642	0.0199012	0.131393	0.0178975	0.0317872	0.324311	0.0308572	0.0407518	0.00415844	0.0373663	0.0407705	0.00997114	0.0369328	0.0336618	0.00785105	0.0317745	D41	1.20544e-05	0.905525	0.0192206	0.0197096	0.8795	0.440933	0.0680674	0.719813	0.725946	0.00651238	0.982826	0.0694639	0	0.0377721	0.0396736	0	0	0	0	0	-0.0812515	0	1.02817e-05	0.902583	0.018257	0.016964	0.864516	0.413169	0.0870862	0.709371	0.737938	0.00833202	0.989186	0.0694639	0	0.0377721	0.0396736	0	0	0	0	0	-0.0812515	0	NA	NA	NA	NA	NA	NA	NA	NA	NA	NA	NA	0	0	0	0	0	0	0	0	0	0	0
antic_reward_vs_neutral	inferiortemporal_rh	Desikan	Outlier_renamed_MID_R1R2_Beta_ASDS.csv	tfmri_midRunSameantic_reward_vs_neutral_beta_cort_desikan_inferiortemporal_rh	-0.00738801	-0.0570793	0.0423398	0.059786	-0.00103469	0.116911	0.0922417	0.00679759	0.170335	0.0745668	0.0250109	0.123757	-0.0638582	-0.114477	-0.012909	0.392261	0.694886	-0.00558969	0.0083859	-1.31945	0.187171	-0.0163214	0.00319258	1.04842	0.294506	-0.00396184	0.0130697	-0.457462	0.647364	-0.0127469	0.00792374	-0.63337	0.526565	-0.0160618	0.00821985	-0.990755	0.321928	-0.020583	0.0067665	0.00608834	-0.0459012	0.058077	-0.0295704	-0.0815611	0.022423	0.016222	-0.0357683	0.0682113	-0.00719899	-0.0591882	0.0447907	-0.0141839	-0.0661734	0.0378063	-0.0224132	-0.0744033	0.0295785	-0.529715	0.596385	-0.0195003	0.0112075	-1.06975	0.284797	-0.0204629	0.00601544	-0.499008	0.617832	-0.0224819	0.0133618	-2.55088	0.0108402	-0.0427425	-0.00558285	0.588238	0.556463	-0.0161114	0.0299133	-0.0134375	-0.0501997	0.023326	-0.0171013	-0.0538633	0.0196628	-0.011445	-0.048207	0.0253176	-0.0646257	-0.101404	-0.0278422	0.015306	-0.0214574	0.0520679	0.0469103	0.0133589	0.0476086	0.081159	0.454807	0.0698954	0.0894378	0.0351697	0.10164	0.0948875	0.102094	0.0892145	0.0874375	0.0197644	0.0793722	D42	0.705257	0.240144	0.317879	0.696756	0.606888	0.440933	0.687359	0.387324	0.725946	0.0223374	0.982826	0	0	0	0	0	0	0	0	0	-0.0646257	0	0.711236	0.232627	0.316321	0.686837	0.59495	0.411879	0.778177	0.375415	0.737938	0.0269457	0.989186	0	0	0	0	0	0	0	0	0	-0.0646257	0	NA	NA	NA	NA	NA	NA	NA	NA	NA	NA	NA	0	0	0	0	0	0	0	0	0	0	0
antic_reward_vs_neutral	isthmuscingulate_rh	Desikan	Outlier_renamed_MID_R1R2_Beta_ASDS.csv	tfmri_midRunSameantic_reward_vs_neutral_beta_cort_desikan_isthmuscingulate_rh	0.0596438	0.0106977	0.108305	0.0561191	-0.00370435	0.112377	0.034274	-0.0546871	0.115731	0.0347395	-0.0142468	0.0835594	0.0230939	-0.0267937	0.0728669	-6.26443	4.11142e-10	-0.0280728	-0.0146898	-7.21779	7.42738e-13	-0.0419392	-0.0240181	-3.53502	0.000412081	-0.024153	-0.00691994	-6.22507	5.29106e-10	-0.0408808	-0.0212981	-3.8468	0.000123345	-0.0362397	-0.011766	-5.78698	8.29547e-09	-0.0513094	-0.0253353	-0.0958554	-0.14787	-0.0438313	-0.160001	-0.212066	-0.107921	-0.0541738	-0.10617	-0.00217273	-0.0966901	-0.148706	-0.0446656	-0.0851278	-0.137137	-0.0331115	-0.129143	-0.181181	-0.0770938	-2.13691	0.0327567	-0.0302487	-0.00129502	-2.27872	0.0227351	-0.0280281	-0.00210364	-1.34733	0.178028	-0.0298132	0.00553133	-2.9193	0.00355721	-0.0478131	-0.0093834	0.341712	0.732614	-0.0178433	0.0253717	-0.053406	-0.0901788	-0.016629	-0.0357142	-0.0724807	0.00105565	-0.0302713	-0.0670365	0.00649616	-0.0729369	-0.10972	-0.0361474	0.00869354	-0.0280689	0.0454559	0.0491385	0.199125	0.0436068	0.0824026	0.655107	0.0768696	0.0981732	0.0109459	0.0937411	0.094267	0.46202	0.0889768	0.0832835	0.146002	0.080429	D43	9.64057e-10	2.52531e-12	0.000737408	2.56994e-09	0.000310647	3.52557e-08	0.111373	0.0498704	0.378311	0.010995	0.982826	-0.0958554	-0.160001	-0.0541738	-0.0966901	-0.0851278	-0.129143	0	-0.0357142	0	-0.0729369	0	7.94874e-10	1.95813e-12	0.000651838	1.77047e-09	0.000255501	2.77579e-08	0.142492	0.047094	0.377768	0.0134555	0.989186	-0.0958554	-0.160001	-0.0541738	-0.0966901	-0.0851278	-0.129143	0	-0.0357142	0	-0.0729369	0	NA	NA	NA	NA	NA	NA	NA	NA	NA	NA	NA	0	0	0	0	0	0	0	0	0	0	0
antic_reward_vs_neutral	lateraloccipital_rh	Desikan	Outlier_renamed_MID_R1R2_Beta_ASDS.csv	tfmri_midRunSameantic_reward_vs_neutral_beta_cort_desikan_lateraloccipital_rh	0.119653	0.0710621	0.167678	0.135872	0.0808726	0.18758	0.135704	0.055875	0.208782	0.103227	0.0543876	0.151574	0.0392834	-0.0107893	0.0891596	12.4747	4.21919e-35	0.0384641	0.0528085	9.75697	5.18456e-22	0.0399793	0.0600938	10.2983	1.39479e-24	0.0381985	0.0561623	8.27134	1.76836e-16	0.0330732	0.0536225	7.7173	1.84971e-14	0.0381329	0.0641168	6.61308	4.81434e-11	0.0332005	0.0611937	0.191691	0.139574	0.243791	0.216182	0.164032	0.268313	0.15823	0.106152	0.210293	0.128816	0.076767	0.180854	0.1712	0.119108	0.223277	0.147762	0.0956957	0.199816	-0.268639	0.788242	-0.0171583	0.0130245	-0.687667	0.491702	-0.0178727	0.00859065	-0.57003	0.568722	-0.0238368	0.0131007	-1.26649	0.205522	-0.0322296	0.00693888	0.606645	0.544176	-0.0154027	0.0291958	-0.00671807	-0.0434796	0.0300445	-0.0108217	-0.0475837	0.0259413	-0.0128397	-0.0496019	0.0239237	-0.0317418	-0.0685068	0.00502615	0.015494	-0.0212695	0.0522568	0.0601942	0.00341557	0.0473287	0.0976228	0.127284	0.079354	0.107164	0.0364569	0.0990625	0.106422	0.0434877	0.0919623	0.10112	0.0283986	0.087398	D44	3.18784e-34	4.40688e-21	8.62236e-24	2.40497e-15	9.67539e-14	3.6375e-10	0.864524	0.607923	0.703148	0.249562	0.982826	0.191691	0.216182	0.15823	0.128816	0.1712	0.147762	0	0	0	0	0	1.83535e-34	2.37398e-21	5.27596e-24	1.02565e-15	6.43698e-14	2.20446e-10	0.90534	0.602508	0.706841	0.288394	0.989186	0.191691	0.216182	0.15823	0.128816	0.1712	0.147762	0	0	0	0	0	NA	NA	NA	NA	NA	NA	NA	NA	NA	NA	NA	0	0	0	0	0	0	0	0	0	0	0
antic_reward_vs_neutral	lateralorbitofrontal_rh	Desikan	Outlier_renamed_MID_R1R2_Beta_ASDS.csv	tfmri_midRunSameantic_reward_vs_neutral_beta_cort_desikan_lateralorbitofrontal_rh	0.0140986	-0.0356867	0.0638142	0.0707609	0.010753	0.127129	-0.0112525	-0.106464	0.0757663	0.0201714	-0.0296669	0.0699097	-0.000524978	-0.0515494	0.0505022	3.31905	0.000910973	0.00511625	0.0198831	3.37129	0.000762453	0.00715487	0.0270563	3.08451	0.0020522	0.00520598	0.0233673	1.18085	0.237732	-0.00421859	0.0169966	2.44477	0.0145805	0.0032161	0.0292998	0.739101	0.459934	-0.00891602	0.0197007	0.0513611	-0.000638381	0.103357	0.0754787	0.0234681	0.127483	0.0477202	-0.00427821	0.0997147	0.0186036	-0.0333876	0.0705933	0.0547765	0.00277515	0.106773	0.0167031	-0.0352877	0.0686926	-0.112843	0.91017	-0.0170362	0.0151827	-0.93033	0.352257	-0.0203743	0.00726086	-0.835792	0.403377	-0.0277379	0.0111608	-0.949566	0.342481	-0.0302031	0.0104991	0.607281	0.543758	-0.0162688	0.0308591	-0.00286529	-0.0396271	0.0338968	-0.0148478	-0.05161	0.0219163	-0.0191744	-0.0559371	0.01759	-0.0241346	-0.0608978	0.0126311	0.0158122	-0.0209514	0.0525748	0.053804	0.000666065	0.0523079	0.0867485	0.0751259	0.0833181	0.106315	0.0392489	0.106426	0.104929	0.0843908	0.0975037	0.0923898	0.065265	0.0934294	D45	0.00140787	0.00144019	0.00324534	0.305014	0.0241822	0.568646	0.923754	0.469677	0.623401	0.38925	0.982826	0.0513611	0.0754787	0.0477202	0	0.0547765	0	0	0	0	0	0	0.00129926	0.00127564	0.00297569	0.287259	0.0219784	0.540733	0.931585	0.457409	0.626675	0.433053	0.989186	0.0513611	0.0754787	0.0477202	0	0.0547765	0	0	0	0	0	0	NA	NA	NA	NA	NA	NA	NA	NA	NA	NA	NA	0	0	0	0	0	0	0	0	0	0	0
antic_reward_vs_neutral	lingual_rh	Desikan	Outlier_renamed_MID_R1R2_Beta_ASDS.csv	tfmri_midRunSameantic_reward_vs_neutral_beta_cort_desikan_lingual_rh	0.138778	0.0905969	0.186312	0.137935	0.0833242	0.189291	0.158267	0.0807889	0.229214	0.142774	0.0944423	0.190435	0.0466578	-0.00336894	0.0964517	8.13067	5.54168e-16	0.0238594	0.0390217	4.17728	3.07378e-05	0.0124691	0.0345375	9.41547	7.49684e-21	0.0363268	0.0554334	2.437	0.0148516	0.00265256	0.024482	4.2571	2.16477e-05	0.0160829	0.0435577	1.99723	0.0459357	0.000281238	0.0308576	0.124412	0.0723668	0.176446	0.0921932	0.0401729	0.144206	0.144189	0.0921267	0.19624	0.0378569	-0.0141388	0.0898491	0.0941846	0.0421631	0.146198	0.0446036	-0.00739446	0.096597	-1.88891	0.0590829	-0.0320179	0.000603082	-4.77404	1.86907e-06	-0.0483314	-0.0201913	-1.35124	0.176771	-0.0333259	0.00613634	-3.30562	0.000968653	-0.0539775	-0.0137752	0.717303	0.473297	-0.0154515	0.0332674	-0.0470321	-0.0838021	-0.0102575	-0.0747863	-0.111571	-0.0379954	-0.0303363	-0.0671014	0.00643122	-0.0826405	-0.11943	-0.0458435	0.0183083	-0.0184556	0.0550709	0.0737418	0.198982	0.0557685	0.112007	0.918086	0.0840191	0.129953	0.0609027	0.118367	0.121729	2.3917	0.104939	0.119293	0.18334	0.100413	D46	1.79445e-15	6.33385e-05	3.64132e-20	0.0265765	5.88817e-05	0.0743721	0.133921	2.07509e-05	0.378311	0.00651238	0.982826	0.124412	0.0921932	0.144189	0.0378569	0.0941846	0	0	-0.0747863	0	-0.0826405	0	1.33924e-15	5.45753e-05	2.41565e-20	0.023073	4.70837e-05	0.0677357	0.160632	2.06492e-05	0.377768	0.00833202	0.989186	0.124412	0.0921932	0.144189	0.0378569	0.0941846	0	0	-0.0747863	0	-0.0826405	0	NA	NA	NA	NA	NA	NA	NA	NA	NA	NA	NA	0	0	0	0	0	0	0	0	0	0	0
antic_reward_vs_neutral	medialorbitofrontal_rh	Desikan	Outlier_renamed_MID_R1R2_Beta_ASDS.csv	tfmri_midRunSameantic_reward_vs_neutral_beta_cort_desikan_medialorbitofrontal_rh	0.0259029	-0.0239688	0.0756459	0.0439191	-0.0179361	0.102016	0.0163649	-0.0764515	0.101178	0.0187641	-0.0313496	0.0687836	-0.00504956	-0.0559404	0.0458674	-4.07098	4.76871e-05	-0.0332224	-0.0116246	-1.30236	0.192943	-0.0264952	0.00534849	-3.3162	0.000920286	-0.0367116	-0.00943177	-3.22706	0.0012607	-0.0415429	-0.0101423	-0.942821	0.345888	-0.0295701	0.0103694	-0.978449	0.327973	-0.0343908	0.0114969	-0.0631558	-0.115155	-0.0111505	-0.0291728	-0.0811635	0.0228201	-0.0513047	-0.1033	0.000694724	-0.0508088	-0.102804	0.00119025	-0.021183	-0.0731726	0.0308093	-0.0220559	-0.0740463	0.0299356	1.21651	0.223978	-0.00923649	0.0394011	-0.457594	0.64727	-0.0254424	0.0158134	-0.177232	0.859345	-0.0330196	0.0275464	0.773925	0.439095	-0.018698	0.0430681	1.6423	0.100739	-0.0058814	0.0663899	0.0309392	-0.00582844	0.0677042	-0.00731612	-0.0440779	0.0294468	-0.00407457	-0.0408364	0.0326876	0.0197793	-0.0169852	0.0565422	0.0426609	0.00588873	0.0794293	0.125138	0.175839	0.118819	0.197017	0.113658	0.189759	0.248942	0.678252	0.251469	0.226474	0.0453392	0.216528	0.229299	0.0070847	0.225546	D47	8.53348e-05	0.242966	0.00152633	0.00295612	0.44378	0.440933	0.346148	0.733572	0.927547	0.466538	0.982826	-0.0631558	0	-0.0513047	-0.0508088	0	0	0	0	0	0	0	7.54323e-05	0.235299	0.00138043	0.00238436	0.423834	0.412324	0.405961	0.731331	0.923	0.50935	0.741738	-0.0631558	0	-0.0513047	-0.0508088	0	0	0	0	0	0	0	NA	NA	NA	NA	NA	NA	NA	NA	NA	NA	NA	0	0	0	0	0	0	0	0	0	0	0
antic_reward_vs_neutral	middletemporal_rh	Desikan	Outlier_renamed_MID_R1R2_Beta_ASDS.csv	tfmri_midRunSameantic_reward_vs_neutral_beta_cort_desikan_middletemporal_rh	0.019308	-0.0303855	0.0689063	0.0334484	-0.0285627	0.0917209	0.00825222	-0.0838379	0.0925178	0.0395045	-0.00992604	0.0887425	0.00581056	-0.0447006	0.0562921	-6.94285	4.43626e-12	-0.0213362	-0.0119397	-7.11311	1.5705e-12	-0.0296172	-0.0168154	-8.79705	2.01411e-18	-0.0332414	-0.0211252	-1.99229	0.0464064	-0.0141708	-0.000113782	-6.88725	7.57435e-12	-0.0378174	-0.0210538	-3.38875	0.000715789	-0.0255087	-0.00680688	-0.107386	-0.159408	-0.0553551	-0.15854	-0.210603	-0.106462	-0.135564	-0.187607	-0.0835091	-0.0312287	-0.0832197	0.020765	-0.153391	-0.20545	-0.101319	-0.0759078	-0.127913	-0.023897	-1.86265	0.0626994	-0.0197147	0.000509533	4.67421	3.04872e-06	0.0127478	0.0311679	2.26522	0.0236088	0.00194702	0.0270657	-2.61211	0.00908417	-0.030769	-0.0043772	0.00593791	0.995263	-0.0153374	0.0154305	-0.047205	-0.083975	-0.010431	0.0741284	0.037338	0.110912	0.0512839	0.0145071	0.0880556	-0.0658609	-0.10264	-0.0290766	0.00015301	-0.0366089	0.0369149	0.0215052	0.0717852	0.0206905	0.038525	0.242882	0.0355969	0.0468579	1.63306e-06	0.0463166	0.0453893	0.958506	0.0438711	0.0403389	0.205279	0.040006	D48	1.16025e-11	4.85429e-12	9.13062e-18	0.0769667	3.67897e-11	0.00152105	0.137534	2.59141e-05	0.0891886	0.0193039	0.995263	-0.107386	-0.15854	-0.135564	0	-0.153391	-0.0759078	0	0.0741284	0	-0.0658609	0	9.18939e-12	3.90382e-12	5.84091e-18	0.0672893	2.44062e-11	0.00129737	0.165298	2.41126e-05	0.0855817	0.0239492	0.995263	-0.107386	-0.15854	-0.135564	0	-0.153391	-0.0759078	0	0.0741284	0	-0.0658609	0	NA	NA	NA	NA	NA	NA	NA	NA	NA	NA	NA	0	0	0	0	0	0	0	0	0	0	0
antic_reward_vs_neutral	parahippocampal_rh	Desikan	Outlier_renamed_MID_R1R2_Beta_ASDS.csv	tfmri_midRunSameantic_reward_vs_neutral_beta_cort_desikan_parahippocampal_rh	0.0502236	0.00101777	0.0991868	0.0207926	-0.0417068	0.0795423	0.0312335	-0.0589892	0.113769	0.0723713	0.0230582	0.121333	-0.00483199	-0.0550177	0.0453781	-9.66601	7.07257e-22	-0.0328031	-0.0217402	-6.57677	6.10815e-11	-0.0362226	-0.0195821	-4.34512	1.42469e-05	-0.0227409	-0.00859989	-9.74653	3.31554e-22	-0.0488585	-0.0324942	-3.53876	0.000411168	-0.0307652	-0.00882478	-6.35611	2.55833e-10	-0.0497708	-0.0262996	-0.148708	-0.200762	-0.0966403	-0.146476	-0.198529	-0.0944111	-0.066848	-0.118849	-0.0148417	-0.15203	-0.204087	-0.099959	-0.0790304	-0.131036	-0.0270175	-0.142412	-0.194461	-0.0903513	-0.0292596	0.976661	-0.012556	0.0121869	-4.74704	2.13613e-06	-0.0371312	-0.0154251	-1.9741	0.0485118	-0.0321715	-0.000105579	-1.81751	0.0693298	-0.0307777	0.00117253	1.19365	0.232799	-0.00728636	0.0299397	-0.000734712	-0.0374966	0.0360272	-0.0749076	-0.111692	-0.0381166	-0.0448197	-0.0815889	-0.00804646	-0.0458114	-0.0825809	-0.00903835	0.0305764	-0.00619152	0.0673413	0.034883	2.70079e-05	0.0315467	0.0603487	0.172444	0.0522032	0.0679525	0.0977597	0.0686124	0.0628396	1.38661	0.061533	0.0669179	0.252639	0.0648278	D49	3.43525e-21	1.73064e-10	3.2293e-05	2.25457e-20	0.000931981	1.59999e-09	0.976661	2.07509e-05	0.13745	0.102488	0.982826	-0.148708	-0.146476	-0.066848	-0.15203	-0.0790304	-0.142412	0	-0.0749076	0	0	0	2.12177e-21	1.39845e-10	2.69452e-05	5.76903e-21	0.000777644	1.07227e-09	0.976661	2.06492e-05	0.136146	0.120634	0.84056	-0.148708	-0.146476	-0.066848	-0.15203	-0.0790304	-0.142412	0	-0.0749076	0	0	0	NA	NA	NA	NA	NA	NA	NA	NA	NA	NA	NA	0	0	0	0	0	0	0	0	0	0	0
antic_reward_vs_neutral	paracentral_rh	Desikan	Outlier_renamed_MID_R1R2_Beta_ASDS.csv	tfmri_midRunSameantic_reward_vs_neutral_beta_cort_desikan_paracentral_rh	0.0334793	-0.0157084	0.0825054	0.0708394	0.0116406	0.126492	0.134111	0.0539655	0.207467	0.0584398	0.00925805	0.107339	0.00842861	-0.0418211	0.0586358	-7.35497	2.28122e-13	-0.0196345	-0.01137	-7.95622	2.91994e-15	-0.0285922	-0.0172841	-4.1828	2.93769e-05	-0.0162607	-0.00588211	-6.48204	1.0117e-10	-0.0265243	-0.0142053	-5.80732	7.35395e-09	-0.0285531	-0.0141367	-7.40864	1.87124e-13	-0.038551	-0.0224131	-0.11306	-0.165085	-0.061024	-0.1765	-0.228583	-0.124402	-0.0642444	-0.116244	-0.012239	-0.101036	-0.153053	-0.0490087	-0.129052	-0.18109	-0.0770026	-0.165538	-0.217609	-0.113453	-2.44942	0.014416	-0.0204008	-0.00225687	-2.46812	0.0136237	-0.0179068	-0.00205229	-1.68569	0.0920146	-0.0193337	0.00146047	-3.79717	0.000151875	-0.0329045	-0.0104891	-0.728642	0.466333	-0.0185052	0.00848077	-0.0614471	-0.0982236	-0.0246653	-0.0388789	-0.0756461	-0.00210836	-0.0380467	-0.0748136	-0.00127656	-0.0953474	-0.132147	-0.0585396	-0.018677	-0.0554398	0.0180876	0.018173	0.101968	0.0169956	0.0291046	0.373306	0.0258907	0.0366212	0.0191179	0.0360091	0.0354546	0.200677	0.0329431	0.0318579	0.0783853	0.0275854	D50	6.46347e-13	1.24097e-14	6.05342e-05	5.29194e-10	2.94158e-08	3.1811e-12	0.0863	0.033086	0.223464	0.0034425	0.982826	-0.11306	-0.1765	-0.0642444	-0.101036	-0.129052	-0.165538	0	-0.0388789	0	-0.0953474	0	4.96166e-13	8.75982e-15	5.2159e-05	3.5207e-10	2.13265e-08	1.47998e-12	0.110413	0.0303913	0.216945	0.00440437	0.989186	-0.11306	-0.1765	-0.0642444	-0.101036	-0.129052	-0.165538	0	-0.0388789	0	-0.0953474	0	NA	NA	NA	NA	NA	NA	NA	NA	NA	NA	NA	0	0	0	0	0	0	0	0	0	0	0
antic_reward_vs_neutral	parsopercularis_rh	Desikan	Outlier_renamed_MID_R1R2_Beta_ASDS.csv	tfmri_midRunSameantic_reward_vs_neutral_beta_cort_desikan_parsopercularis_rh	0.065828	0.0168284	0.114512	0.0599068	0.000466282	0.115812	0.103959	0.0214391	0.17952	0.0524273	0.00341277	0.10119	0.0334714	-0.0165101	0.083286	7.8012	7.66191e-15	0.0147133	0.0245908	2.99905	0.00274104	0.00341398	0.0163153	7.345	2.45072e-13	0.0174852	0.0302181	2.88892	0.00388573	0.0035534	0.0185613	3.52126	0.000438994	0.00651948	0.0229099	0.970818	0.331755	-0.00470868	0.0139406	0.119609	0.0675677	0.171639	0.0664653	0.0144582	0.118466	0.112272	0.0602365	0.164297	0.0449152	-0.00708253	0.0969089	0.078173	0.0261599	0.130178	0.0216111	-0.0303802	0.0736002	-2.46548	0.0137878	-0.0235255	-0.00267847	-2.37995	0.0173604	-0.0215426	-0.0020816	-1.66791	0.0954925	-0.0224003	0.00181012	-2.88499	0.00396684	-0.033056	-0.00629914	-0.212261	0.831931	-0.0171615	0.01381	-0.0617141	-0.0984908	-0.0249322	-0.037214	-0.0739807	-0.000444287	-0.0374645	-0.0742312	-0.000694601	-0.0721698	-0.108952	-0.0353808	-0.00541068	-0.0421725	0.0313516	0.025712	0.136986	0.0225359	0.041284	0.309378	0.0371708	0.0512832	0.00216089	0.0479614	0.0535848	0.285331	0.0503747	0.0421371	0.105035	0.0377565	D51	2.26526e-14	0.00490502	8.77099e-13	0.00852353	0.000950407	0.440933	0.0863	0.0407073	0.223913	0.0112394	0.982826	0.119609	0.0664653	0.112272	0.0449152	0.078173	0	0	-0.037214	0	-0.0721698	0	1.7092e-14	0.00441612	6.09179e-13	0.00704288	0.000810642	0.412324	0.110413	0.037759	0.218627	0.0138046	0.989186	0.119609	0.0664653	0.112272	0.0449152	0.078173	0	0	-0.037214	0	-0.0721698	0	NA	NA	NA	NA	NA	NA	NA	NA	NA	NA	NA	0	0	0	0	0	0	0	0	0	0	0
antic_reward_vs_neutral	parsorbitalis_rh	Desikan	Outlier_renamed_MID_R1R2_Beta_ASDS.csv	tfmri_midRunSameantic_reward_vs_neutral_beta_cort_desikan_parsorbitalis_rh	0.0398256	-0.0103942	0.089845	0.102913	0.0445814	0.157683	-0.00811939	-0.10322	0.0787831	0.026676	-0.0235051	0.0767231	0.0266955	-0.0245376	0.0777888	-11.5856	1.44871e-30	-0.0520945	-0.0370152	-8.50662	3.47862e-17	-0.0518806	-0.0324407	-11.1443	1.92896e-28	-0.0615497	-0.0431335	-5.43325	5.86316e-08	-0.0414536	-0.0194698	-8.51456	3.24872e-17	-0.0663182	-0.0414873	-4.2386	2.35415e-05	-0.043917	-0.0161324	-0.180739	-0.232826	-0.128635	-0.19122	-0.24332	-0.139104	-0.173055	-0.225134	-0.120961	-0.0859072	-0.137917	-0.0338905	-0.191061	-0.24316	-0.138945	-0.0959362	-0.147951	-0.0439121	0.390956	0.695884	-0.0128019	0.0191754	2.86446	0.0041997	0.00644189	0.0343876	2.72382	0.00651254	0.00729454	0.0448141	-1.68211	0.0927518	-0.0371759	0.0028508	2.3238	0.0202728	0.00432042	0.0511158	0.0100146	-0.0267481	0.0467767	0.0460217	0.00924831	0.0827913	0.0626041	0.0258217	0.0993812	-0.0430462	-0.0798149	-0.00627443	0.0607126	0.0239313	0.0974888	0.0548282	0.00773838	0.0506284	0.0838375	0.224891	0.0794808	0.109934	0.562775	0.104217	0.109673	0.807269	0.0983859	0.0859038	0.642511	0.0866013	D52	9.85122e-30	1.68961e-16	1.45711e-27	2.09839e-07	2.45459e-16	7.27645e-05	0.77574	0.0124165	0.0465858	0.126142	0.982826	-0.180739	-0.19122	-0.173055	-0.0859072	-0.191061	-0.0959362	0	0.0460217	0.0626041	0	0	5.72899e-30	1.12089e-16	7.99139e-28	1.50028e-07	1.4132e-16	5.53542e-05	0.850082	0.0114179	0.045848	0.149434	0.58791	-0.180739	-0.19122	-0.173055	-0.0859072	-0.191061	-0.0959362	0	0.0460217	0.0626041	0	0	NA	NA	NA	NA	NA	NA	NA	NA	NA	NA	NA	0	0	0	0	0	0	0	0	0	0	0
antic_reward_vs_neutral	parstriangularis_rh	Desikan	Outlier_renamed_MID_R1R2_Beta_ASDS.csv	tfmri_midRunSameantic_reward_vs_neutral_beta_cort_desikan_parstriangularis_rh	0.0236479	-0.0255747	0.0727561	0.0416502	-0.0192836	0.0989413	0.138834	0.0591252	0.21179	0.0666249	0.0174738	0.115455	0.0231776	-0.0269379	0.0731768	-9.40271	8.46721e-21	-0.0315123	-0.0206385	-9.52808	4.41992e-21	-0.0421513	-0.0277613	-8.48263	3.00022e-17	-0.0369143	-0.0230542	-6.06211	1.46421e-09	-0.0330644	-0.0169041	-7.91696	3.97806e-15	-0.0457079	-0.0275588	-7.24959	5.94234e-13	-0.0492103	-0.0282546	-0.144435	-0.196486	-0.092372	-0.212207	-0.264333	-0.160063	-0.130102	-0.182141	-0.0780524	-0.094536	-0.14655	-0.0425143	-0.176063	-0.228145	-0.123965	-0.161944	-0.214011	-0.109863	-2.2026	0.0277662	-0.025131	-0.00145534	0.793626	0.42746	-0.00631779	0.0149113	-0.142801	0.886462	-0.0143167	0.0123733	-2.45847	0.0140594	-0.0329713	-0.00370751	-0.469828	0.638545	-0.0214793	0.0131781	-0.0552901	-0.0920636	-0.0185113	0.0124768	-0.0242863	0.049239	-0.00322308	-0.0399843	0.033539	-0.0617324	-0.0985091	-0.0249504	-0.0120075	-0.0487696	0.0247556	0.0303022	0.140218	0.0289022	0.0504279	0.266713	0.0441281	0.0625791	0.0131878	0.059744	0.0618753	0.0373484	0.0592981	0.0527724	0.000926736	0.0454458	D53	3.83847e-20	3.3395e-20	1.27509e-16	6.22291e-09	2.25423e-14	8.08159e-12	0.0993739	0.548439	0.939134	0.0258389	0.982826	-0.144435	-0.212207	-0.130102	-0.094536	-0.176063	-0.161944	0	0	0	-0.0617324	0	2.45549e-20	1.92267e-20	8.41996e-17	4.54952e-09	1.44205e-14	4.3082e-12	0.12714	0.538971	0.940515	0.0313633	0.989186	-0.144435	-0.212207	-0.130102	-0.094536	-0.176063	-0.161944	0	0	0	-0.0617324	0	NA	NA	NA	NA	NA	NA	NA	NA	NA	NA	NA	0	0	0	0	0	0	0	0	0	0	0
antic_reward_vs_neutral	pericalcarine_rh	Desikan	Outlier_renamed_MID_R1R2_Beta_ASDS.csv	tfmri_midRunSameantic_reward_vs_neutral_beta_cort_desikan_pericalcarine_rh	0.1608	0.112876	0.207977	0.199275	0.14871	0.246836	0.226298	0.155437	0.291214	0.142352	0.094121	0.189916	0.0757237	0.0261577	0.124918	2.55171	0.010754	0.00280113	0.0213794	1.78019	0.0751933	-0.00124683	0.0257818	4.32804	1.53889e-05	0.0139225	0.0369806	0.638752	0.52302	-0.00887318	0.0174491	1.67425	0.094234	-0.00247662	0.0313849	0.44513	0.656273	-0.0143186	0.022727	0.0390132	-0.0129827	0.0910055	0.0392794	-0.0127165	0.0912719	0.0662334	0.0142271	0.118234	0.00990223	-0.0420881	0.0618919	0.036987	-0.0150086	0.088979	0.00989667	-0.0420937	0.0618863	-0.679079	0.497185	-0.0262962	0.0127706	-2.25461	0.0242103	-0.0357163	-0.00249174	-0.770401	0.441153	-0.0327388	0.0142716	-2.11227	0.0348177	-0.0510065	-0.00188845	0.966671	0.333859	-0.0145665	0.0428752	-0.0169137	-0.0536761	0.0198503	-0.0352111	-0.0719774	0.00155803	-0.0172138	-0.0539765	0.0195503	-0.0526915	-0.0894639	-0.0159148	0.0244982	-0.0122671	0.0612613	0.110569	0.0368623	0.0799359	0.167783	0.562023	0.125967	0.194258	0.155969	0.166909	0.183813	0.748177	0.147184	0.185945	0.0853869	0.143866	D54	0.015559	0.110888	3.37562e-05	0.573635	0.139302	0.744478	0.628506	0.0514469	0.663558	0.0550605	0.982826	0.0390132	0	0.0662334	0	0	0	0	0	0	0	0	0.0146187	0.103838	2.84857e-05	0.561762	0.128099	0.723413	0.725025	0.0489836	0.673316	0.0658508	0.989186	0.0390132	0	0.0662334	0	0	0	0	-0.0352111	0	0	0	NA	NA	NA	NA	NA	NA	NA	NA	NA	NA	NA	0	0	0	0	0	0	0	0	0	0	0
antic_reward_vs_neutral	postcentral_rh	Desikan	Outlier_renamed_MID_R1R2_Beta_ASDS.csv	tfmri_midRunSameantic_reward_vs_neutral_beta_cort_desikan_postcentral_rh	0.0288019	-0.020158	0.0776241	0.0529617	-0.00701631	0.109367	0.0815604	-0.00300003	0.158992	0.0496277	0.000743686	0.0982752	0.0196112	-0.0304539	0.0695781	-6.2519	4.45329e-10	-0.020094	-0.0105001	-7.13837	1.30604e-12	-0.0306836	-0.0174577	-5.12039	3.18329e-07	-0.0222234	-0.00991723	-4.43643	9.38395e-06	-0.02326	-0.00900258	-6.13008	1.05116e-09	-0.0361681	-0.0186354	-4.9457	8.21877e-07	-0.0322407	-0.0139317	-0.0958322	-0.147847	-0.0438082	-0.157737	-0.209801	-0.10566	-0.0783591	-0.130365	-0.026346	-0.0689582	-0.120959	-0.0169506	-0.135556	-0.187599	-0.0835015	-0.110424	-0.162448	-0.05839	-1.76915	0.0770583	-0.0203029	0.0010465	-0.224377	0.822475	-0.0104085	0.00827077	0.733651	0.463248	-0.00776736	0.0170521	-2.71154	0.00676855	-0.0323933	-0.0051997	-0.233286	0.815571	-0.0171501	0.0135044	-0.0441737	-0.0809427	-0.00740087	-0.00351405	-0.040276	0.0332481	0.0164751	-0.0202887	0.0532375	-0.0676407	-0.104421	-0.0308554	-0.00595629	-0.0427181	0.030806	0.0251628	0.0743475	0.0237539	0.0426431	0.283883	0.0386107	0.0487055	0.0025487	0.0468319	0.0488485	0.00232904	0.0462614	0.0432253	0.0213682	0.0396999	D55	1.00941e-09	4.22909e-12	7.73085e-07	2.65879e-05	4.46741e-09	2.79438e-06	0.163749	0.860435	0.670232	0.0158711	0.982826	-0.0958322	-0.157737	-0.0783591	-0.0689582	-0.135556	-0.110424	0	0	0	-0.0676407	0	8.42253e-10	3.34193e-12	6.29424e-07	2.04101e-05	3.15347e-09	2.16677e-06	0.197179	0.851849	0.683095	0.0196288	0.989186	-0.0958322	-0.157737	-0.0783591	-0.0689582	-0.135556	-0.110424	0	0	0	-0.0676407	0	NA	NA	NA	NA	NA	NA	NA	NA	NA	NA	NA	0	0	0	0	0	0	0	0	0	0	0
antic_reward_vs_neutral	posteriorcingulate_rh	Desikan	Outlier_renamed_MID_R1R2_Beta_ASDS.csv	tfmri_midRunSameantic_reward_vs_neutral_beta_cort_desikan_posteriorcingulate_rh	0.0343671	-0.0146043	0.0831739	0.046246	-0.0142877	0.103167	0.0741958	-0.0110427	0.152248	0.0603171	0.0111574	0.109186	0.021316	-0.0286685	0.071194	4.03988	5.44178e-05	0.0051778	0.0149416	1.54964	0.121384	-0.00136523	0.0116479	5.23954	1.6878e-07	0.0102439	0.0224936	0.734661	0.462587	-0.00452784	0.00995486	1.6555	0.0979759	-0.00135362	0.0160183	0.281332	0.778485	-0.00785084	0.0104805	0.0617802	0.00977589	0.113779	0.0343011	-0.0176934	0.0862927	0.0803709	0.0283572	0.132377	0.0114097	-0.0405799	0.0633989	0.0366266	-0.0153691	0.0886181	0.00627979	-0.0457098	0.0582687	-2.00449	0.045186	-0.0214941	-0.000233267	-2.7099	0.00675869	-0.0224755	-0.00360607	-0.672697	0.501219	-0.0166205	0.00813065	-3.53012	0.000427244	-0.0377359	-0.0107792	0.244835	0.806617	-0.013478	0.0173225	-0.0500653	-0.0868364	-0.0132898	-0.0425295	-0.0792979	-0.00575738	-0.0151063	-0.0518684	0.0216578	-0.0886136	-0.125408	-0.0518117	0.00624101	-0.0305213	0.0430027	0.0252182	0.0945929	0.0235425	0.0422782	0.466918	0.0374681	0.0494998	0.00284337	0.0474336	0.0492901	0.345225	0.0470107	0.042646	0.0178664	0.0394819	D56	9.48822e-05	0.165082	4.25076e-07	0.542344	0.141752	0.84027	0.122906	0.0183836	0.692833	0.00503975	0.982826	0.0617802	0	0.0803709	0	0	0	0	-0.0425295	0	-0.0886136	0	8.45419e-05	0.157618	3.41485e-07	0.522664	0.131137	0.825954	0.151199	0.0168002	0.706683	0.00644792	0.989186	0.0617802	0	0.0803709	0	0	0	0	-0.0425295	0	-0.0886136	0	NA	NA	NA	NA	NA	NA	NA	NA	NA	NA	NA	0	0	0	0	0	0	0	0	0	0	0
antic_reward_vs_neutral	precentral_rh	Desikan	Outlier_renamed_MID_R1R2_Beta_ASDS.csv	tfmri_midRunSameantic_reward_vs_neutral_beta_cort_desikan_precentral_rh	0.0730143	0.0239538	0.121724	0.0750133	0.0162233	0.13029	0.109027	0.0266476	0.184435	0.0973143	0.0483839	0.145779	0.0269953	-0.0230059	0.0768617	7.89017	3.81256e-15	0.0115348	0.0191623	3.1617	0.00159161	0.00323378	0.0137985	7.58814	3.96341e-14	0.0139309	0.0236372	1.87716	0.0605661	-0.000244918	0.0112735	3.67864	0.000240604	0.00579978	0.0190448	0.253479	0.799924	-0.00646777	0.00838786	0.12123	0.0691872	0.173261	0.0700527	0.0180446	0.122055	0.116369	0.0643311	0.168397	0.0292274	-0.0227654	0.0812181	0.0817273	0.0297129	0.133735	0.0056623	-0.0463273	0.0576513	-2.02942	0.0425819	-0.0167819	-0.000285783	-3.62218	0.000295712	-0.0211471	-0.00629417	-2.36953	0.0179068	-0.0214131	-0.00201912	-3.20272	0.00138836	-0.0269415	-0.00647564	0.0831013	0.933782	-0.0118644	0.0129142	-0.0508948	-0.0876663	-0.014119	-0.0569241	-0.0936984	-0.0201449	-0.0534269	-0.0901996	-0.0166498	-0.0803446	-0.117133	-0.0435495	0.00211899	-0.034643	0.038881	0.0162721	0.057897	0.0140576	0.0262863	0.221806	0.021624	0.0323813	0.000211864	0.030679	0.0314044	0.381124	0.0290487	0.0269868	0.135002	0.0240445	D57	1.17843e-14	0.00292511	1.49729e-13	0.0957789	0.000584323	0.84992	0.122906	0.00134056	0.0716273	0.00674347	0.995263	0.12123	0.0700527	0.116369	0	0.0817273	0	0	-0.0569241	0	-0.0803446	0	8.72875e-15	0.00261263	1.01417e-13	0.0849879	0.000486803	0.838475	0.151199	0.00128635	0.0677345	0.00862768	0.995263	0.12123	0.0700527	0.116369	0	0.0817273	0	0	-0.0569241	0	-0.0803446	0	NA	NA	NA	NA	NA	NA	NA	NA	NA	NA	NA	0	0	0	0	0	0	0	0	0	0	0
antic_reward_vs_neutral	precuneus_rh	Desikan	Outlier_renamed_MID_R1R2_Beta_ASDS.csv	tfmri_midRunSameantic_reward_vs_neutral_beta_cort_desikan_precuneus_rh	0.0464102	-0.00251175	0.0951106	0.11001	0.053538	0.163113	0.0602583	-0.0263777	0.139581	0.0504768	0.0013646	0.099346	0.0376177	-0.0124409	0.0874882	-4.59976	4.35248e-06	-0.0151714	-0.00610355	-7.22746	6.91532e-13	-0.0287311	-0.0164669	-3.836	0.000126871	-0.0168918	-0.00546538	-4.94461	7.93223e-07	-0.0233105	-0.0100737	-5.34195	1.02211e-07	-0.0301742	-0.0139686	-6.35411	2.58823e-10	-0.036384	-0.0192217	-0.0704246	-0.122427	-0.0184163	-0.159706	-0.211771	-0.107626	-0.0588484	-0.110846	-0.00684519	-0.0768571	-0.128863	-0.024846	-0.118273	-0.170302	-0.0662329	-0.141976	-0.194024	-0.0899155	-2.26259	0.023794	-0.0210346	-0.00149965	-1.32239	0.186112	-0.0143014	0.00277999	-0.653408	0.513569	-0.0155068	0.00775619	-3.23417	0.00124501	-0.0331207	-0.00811319	-0.103271	0.917761	-0.0147121	0.0132405	-0.0564767	-0.0932507	-0.0196977	-0.0207487	-0.0575117	0.0160156	-0.0146917	-0.0514539	0.0220724	-0.081057	-0.117846	-0.0442614	-0.00263674	-0.0393986	0.0341253	0.0218373	0.101876	0.0199002	0.0357864	0.338347	0.0323473	0.0419843	0.000415295	0.0389401	0.0433067	0.0674001	0.0385425	0.0370196	0.0148528	0.0347888	D58	8.96875e-06	2.47496e-12	0.000239645	2.45178e-06	3.47519e-07	1.59999e-09	0.0970733	0.287628	0.692833	0.00651238	0.995263	-0.0704246	-0.159706	-0.0588484	-0.0768571	-0.118273	-0.141976	0	0	0	-0.081057	0	7.57331e-06	1.8801e-12	0.00020826	1.81606e-06	2.61541e-07	1.07227e-09	0.124197	0.274437	0.706683	0.00833202	0.995263	-0.0704246	-0.159706	-0.0588484	-0.0768571	-0.118273	-0.141976	0	0	0	-0.081057	0	NA	NA	NA	NA	NA	NA	NA	NA	NA	NA	NA	0	0	0	0	0	0	0	0	0	0	0
antic_reward_vs_neutral	rostralanteriorcingulate_rh	Desikan	Outlier_renamed_MID_R1R2_Beta_ASDS.csv	tfmri_midRunSameantic_reward_vs_neutral_beta_cort_desikan_rostralanteriorcingulate_rh	0.000973814	-0.0483614	0.0503043	0.0521994	-0.00831885	0.109085	-0.0341928	-0.130224	0.0536792	0.0396235	-0.00961909	0.0886744	0.00730591	-0.0431078	0.0576825	2.00191	0.0453583	0.000125884	0.0120533	1.4792	0.139243	-0.00187476	0.013383	2.11275	0.0346809	0.000585918	0.0156784	0.236343	0.813179	-0.00751471	0.00957484	2.46057	0.0139551	0.00257731	0.0228185	0.56219	0.57405	-0.00810903	0.0146264	0.0307477	-0.0212459	0.0827386	0.032928	-0.0190662	0.0849192	0.0324577	-0.0195364	0.0844486	0.00369376	-0.0482957	0.0556829	0.054774	0.00277269	0.106771	0.0126057	-0.0393844	0.0645943	-0.922164	0.356584	-0.018704	0.00674123	-1.07996	0.280225	-0.0175493	0.00508263	-1.30161	0.193203	-0.0255541	0.00516574	-0.970866	0.331763	-0.0243505	0.00822604	1.21548	0.224372	-0.00708703	0.0301797	-0.0232142	-0.0599775	0.0135512	-0.017048	-0.0538104	0.019716	-0.0294682	-0.0662328	0.00729902	-0.0243862	-0.0611499	0.0123795	0.0312588	-0.00550891	0.0680242	0.0332594	0.0282283	0.0331947	0.0591592	0.0515118	0.0546497	0.0692242	0.100788	0.0682201	0.0705254	0.0779612	0.0668441	0.0578588	0.101376	0.0598372	D59	0.0604778	0.185658	0.0462412	0.83782	0.0238844	0.673024	0.475446	0.387324	0.398115	0.38925	0.982826	0	0	0.0324577	0	0.054774	0	0	0	0	0	0	0.058032	0.17815	0.0443711	0.832312	0.0218271	0.648602	0.564051	0.37507	0.400206	0.433053	0.84056	0	0	0.0324577	0	0.054774	0	0	0	0	0	0	NA	NA	NA	NA	NA	NA	NA	NA	NA	NA	NA	0	0	0	0	0	0	0	0	0	0	0
antic_reward_vs_neutral	rostralmiddlefrontal_rh	Desikan	Outlier_renamed_MID_R1R2_Beta_ASDS.csv	tfmri_midRunSameantic_reward_vs_neutral_beta_cort_desikan_rostralmiddlefrontal_rh	0.00148658	-0.0479125	0.0508784	0.0957903	0.0377638	0.150318	0.0516829	-0.0363744	0.132258	0.0430971	-0.00667758	0.0926587	0.00621936	-0.0441424	0.0565496	8.95612	4.95601e-19	0.0203136	0.0316995	6.07451	1.48195e-09	0.0152732	0.0298369	5.91409	3.6031e-09	0.0141312	0.0281463	5.37329	8.16355e-08	0.014773	0.0317465	4.75119	2.1653e-06	0.0130464	0.0313872	3.98306	7.04677e-05	0.0111826	0.0328757	0.138212	0.0861551	0.190258	0.135056	0.0830013	0.187099	0.0913434	0.0393236	0.143356	0.0841944	0.0321787	0.136203	0.105896	0.0538659	0.157917	0.0890417	0.0370232	0.141053	-1.06017	0.28923	-0.0189132	0.0056415	-0.140215	0.888498	-0.0115445	0.0100034	-0.0604857	0.951775	-0.0143986	0.013537	-1.48726	0.13715	-0.026346	0.00362284	0.449883	0.652859	-0.0140287	0.0223789	-0.0267222	-0.0634862	0.0100443	-0.00222423	-0.0389862	0.0345378	-0.00136938	-0.0381312	0.0353926	-0.0377642	-0.074531	-0.000994143	0.0115583	-0.0252046	0.0483203	0.0309252	0.0346554	0.0308334	0.0493336	0.100105	0.045257	0.066057	0.0132043	0.0652404	0.0663619	0.00117971	0.0600051	0.0521788	0.000181031	0.049482	D60	1.98241e-18	3.87588e-09	1.02088e-08	2.77561e-07	6.13502e-06	0.000171978	0.409743	0.901759	0.965981	0.175967	0.982826	0.138212	0.135056	0.0913434	0.0841944	0.105896	0.0890417	0	0	0	0	0	1.34742e-18	3.14463e-09	7.83673e-09	2.02923e-07	4.83029e-06	0.00014002	0.483905	0.898829	0.97417	0.205726	0.989186	0.138212	0.135056	0.0913434	0.0841944	0.105896	0.0890417	0	0	0	0	0	NA	NA	NA	NA	NA	NA	NA	NA	NA	NA	NA	0	0	0	0	0	0	0	0	0	0	0
antic_reward_vs_neutral	superiorfrontal_rh	Desikan	Outlier_renamed_MID_R1R2_Beta_ASDS.csv	tfmri_midRunSameantic_reward_vs_neutral_beta_cort_desikan_superiorfrontal_rh	0.0132164	-0.035938	0.0623069	0.0964548	0.0387475	0.150698	0.0314503	-0.0578889	0.113245	0.056948	0.00773028	0.10589	0.02046	-0.0296874	0.0705046	3.63967	0.000276255	0.0030891	0.0103026	0.175867	0.860416	-0.00429878	0.00514573	1.95886	0.0501954	-3.81139e-06	0.00894324	1.76512	0.0776175	-0.00053235	0.0101492	0.0646234	0.94848	-0.00587901	0.00627966	-0.186571	0.852016	-0.00760742	0.00628572	0.0559684	0.00396656	0.107965	0.00390335	-0.0480861	0.0558924	0.0301434	-0.0218503	0.0821342	0.0275599	-0.024433	0.0795503	0.00143219	-0.0505571	0.0534213	-0.00416664	-0.0561557	0.0478228	-2.35172	0.0188081	-0.0172982	-0.00156518	0.28589	0.774977	-0.00582409	0.0078126	-0.231482	0.816964	-0.0102538	0.0080888	-2.52013	0.0118288	-0.022085	-0.00275308	-0.538011	0.590648	-0.0145717	0.00829874	-0.0589592	-0.0957344	-0.0221788	0.00451412	-0.0322481	0.0412759	-0.00520744	-0.0419697	0.0315548	-0.0633207	-0.100098	-0.0265378	-0.013759	-0.0505211	0.0230047	0.0131379	0.070765	0.0127952	0.0215563	0.122153	0.0192334	0.027068	0.00752081	0.0259826	0.0268456	0.00198253	0.0242562	0.0223085	0.00115778	0.0216069	D61	0.00045818	0.886489	0.063209	0.114739	0.94848	0.877835	0.0913534	0.836483	0.896025	0.0229817	0.982826	0.0559684	0	0	0	0	0	0	0	0	-0.0633207	0	0.000414383	0.880661	0.0615071	0.103888	0.94848	0.872064	0.116879	0.822232	0.888449	0.0278137	0.989186	0.0559684	0	0	0	0	0	0	0	0	-0.0633207	0	NA	NA	NA	NA	NA	NA	NA	NA	NA	NA	NA	0	0	0	0	0	0	0	0	0	0	0
antic_reward_vs_neutral	superiorparietal_rh	Desikan	Outlier_renamed_MID_R1R2_Beta_ASDS.csv	tfmri_midRunSameantic_reward_vs_neutral_beta_cort_desikan_superiorparietal_rh	0.0831124	0.0342746	0.131554	0.0784654	0.0199171	0.133516	0.117305	0.0360573	0.191705	0.0892743	0.0403356	0.137786	0.00889443	-0.0410453	0.0587898	1.92788	0.0539359	-7.63816e-05	0.00910022	-0.403468	0.686646	-0.00751202	0.00494849	4.19201	2.82131e-05	0.00654966	0.0180584	-1.85645	0.0634603	-0.0130759	0.000356571	0.979217	0.327589	-0.00414686	0.0124178	-2.83407	0.00464194	-0.0216335	-0.00393817	0.0295377	-0.0224556	0.0815284	-0.00893951	-0.0609284	0.0430503	0.0643631	0.0123576	0.116363	-0.0288804	-0.0808711	0.0231127	0.0216643	-0.030327	0.0736534	-0.0632769	-0.115276	-0.0112716	-2.02948	0.0425748	-0.0199245	-0.000339641	-4.47767	7.75374e-06	-0.0286939	-0.0112183	-2.70684	0.00685085	-0.0279163	-0.00445945	-2.99232	0.0028113	-0.0317692	-0.00661104	-0.351034	0.725611	-0.0173065	0.0120524	-0.0507211	-0.0874926	-0.0139453	-0.0703425	-0.107124	-0.0335544	-0.0607705	-0.0975466	-0.0239891	-0.0749957	-0.11178	-0.0382046	-0.00894226	-0.0457038	0.0278202	0.0235692	0.0821783	0.0199521	0.0391563	0.293135	0.032738	0.0439275	0.00531751	0.043153	0.0436692	0.806848	0.0402426	0.0401933	0.259951	0.0354784	D62	0.0692008	0.733333	5.99528e-05	0.098075	0.436785	0.00901864	0.122906	5.85838e-05	0.0465858	0.0100615	0.982826	0	0	0.0643631	0	0	-0.0632769	0	-0.0703425	-0.0607705	-0.0749957	0	0.0670347	0.723458	5.11362e-05	0.0876357	0.413047	0.00791861	0.151199	5.62146e-05	0.045848	0.0122292	0.989186	0	0	0.0643631	0	0	-0.0632769	0	-0.0703425	-0.0607705	-0.0749957	0	NA	NA	NA	NA	NA	NA	NA	NA	NA	NA	NA	0	0	0	0	0	0	0	0	0	0	0
antic_reward_vs_neutral	superiortemporal_rh	Desikan	Outlier_renamed_MID_R1R2_Beta_ASDS.csv	tfmri_midRunSameantic_reward_vs_neutral_beta_cort_desikan_superiortemporal_rh	0.0640177	0.0150262	0.112702	0.0390032	-0.0220134	0.096377	0.0863279	0.00213974	0.163413	0.0365285	-0.0124865	0.0853684	0.00255582	-0.0475018	0.0526006	-8.47131	3.3012e-17	-0.020179	-0.0125942	-9.94906	8.35124e-23	-0.0298067	-0.0199908	-9.566	1.82459e-21	-0.028427	-0.0187568	-4.15037	3.38629e-05	-0.0174871	-0.00626648	-9.59723	2.30574e-21	-0.0375594	-0.0248138	-5.15631	2.76629e-07	-0.025193	-0.0113096	-0.129913	-0.181952	-0.0778636	-0.22033	-0.272466	-0.168173	-0.146667	-0.198719	-0.0946013	-0.0646056	-0.116606	-0.0125994	-0.212538	-0.264665	-0.160393	-0.115097	-0.167125	-0.0630601	-1.67191	0.0947372	-0.0146831	0.00117007	3.42315	0.000625117	0.00549886	0.0202408	2.46821	0.0136631	0.00237466	0.0207442	-2.73224	0.00635968	-0.0248295	-0.00407749	0.294726	0.768243	-0.0101323	0.0137155	-0.0418371	-0.0786053	-0.00506533	0.0537433	0.0169661	0.0905162	0.0554689	0.0186904	0.0922425	-0.0683061	-0.105087	-0.0315192	0.00752744	-0.0292345	0.0442893	0.0148243	0.036452	0.0130405	0.0240846	0.167123	0.0223871	0.0284699	0.00246038	0.0283247	0.0298363	0.335985	0.0286726	0.0237658	0.132284	0.0217142	D63	1.12241e-16	8.11263e-22	9.54399e-21	8.85644e-05	1.95988e-20	9.90041e-07	0.189474	0.00236155	0.0698853	0.0158711	0.982826	-0.129913	-0.22033	-0.146667	-0.0646056	-0.212538	-0.115097	0	0.0537433	0	-0.0683061	0	8.20584e-17	4.03643e-22	6.10534e-21	7.01445e-05	1.18e-20	7.52086e-07	0.228948	0.00226605	0.0625885	0.0196288	0.989186	-0.129913	-0.22033	-0.146667	-0.0646056	-0.212538	-0.115097	0	0.0537433	0	-0.0683061	0	NA	NA	NA	NA	NA	NA	NA	NA	NA	NA	NA	0	0	0	0	0	0	0	0	0	0	0
antic_reward_vs_neutral	supramarginal_rh	Desikan	Outlier_renamed_MID_R1R2_Beta_ASDS.csv	tfmri_midRunSameantic_reward_vs_neutral_beta_cort_desikan_supramarginal_rh	0.0707761	0.0218132	0.1194	0.0492744	-0.0109905	0.105947	0.061281	-0.0252836	0.140537	0.106196	0.0573183	0.154566	0.0267243	-0.0233095	0.0766245	0.559666	0.575737	-0.00303744	0.00546446	-4.31405	1.67961e-05	-0.018259	-0.00684633	3.02472	0.00250344	0.00291183	0.0136404	-2.83486	0.00460689	-0.0158667	-0.00289289	-1.26021	0.207738	-0.01188	0.00258494	-5.20634	2.12268e-07	-0.0306841	-0.0138927	0.00858084	-0.043409	0.0605698	-0.0956085	-0.147623	-0.0435863	0.0463209	-0.00567747	0.098315	-0.0440906	-0.0960843	0.00790683	-0.0279633	-0.0799538	0.0240297	-0.116127	-0.168155	-0.0640892	-3.90044	0.000100003	-0.0271803	-0.00899065	-4.165	3.17801e-05	-0.0261097	-0.00939635	-2.98755	0.00284684	-0.0276497	-0.00573467	-3.61855	0.00030555	-0.0318373	-0.00945468	-1.0416	0.297759	-0.0211529	0.00647951	-0.0976026	-0.134404	-0.0607926	-0.0652857	-0.102065	-0.0285018	-0.0671912	-0.103971	-0.0304061	-0.0908049	-0.127601	-0.054001	-0.0265771	-0.0633411	0.0101894	0.0197827	0.261176	0.0171675	0.0319899	0.338448	0.0258478	0.0401954	0.0413394	0.038103	0.0388887	0.641372	0.0369725	0.0328727	0.275424	0.0308582	D64	0.61172	3.80712e-05	0.00386895	0.00949298	0.294296	8.01901e-07	0.00509688	0.000180856	0.0241982	0.00503975	0.982826	0	-0.0956085	0.0463209	-0.0440906	0	-0.116127	-0.0976026	-0.0652857	-0.0671912	-0.0908049	0	0.610843	3.17665e-05	0.00357047	0.0078588	0.273837	5.95719e-07	0.006521	0.000173542	0.022516	0.00644792	0.989186	0	-0.0956085	0.0463209	-0.0440906	0	-0.116127	-0.0976026	-0.0652857	-0.0671912	-0.0908049	0	NA	NA	NA	NA	NA	NA	NA	NA	NA	NA	NA	0	0	0	0	0	0	0	0	0	0	0
antic_reward_vs_neutral	frontalpole_rh	Desikan	Outlier_renamed_MID_R1R2_Beta_ASDS.csv	tfmri_midRunSameantic_reward_vs_neutral_beta_cort_desikan_frontalpole_rh	-0.0114502	-0.0624741	0.0396334	0.0478767	-0.0156002	0.107386	-0.0190017	-0.117327	0.0706712	-0.0285076	-0.0798365	0.022972	-0.0111343	-0.0632675	0.0410594	-1.32365	0.185694	-0.0253376	0.00491371	-0.846369	0.397452	-0.0304534	0.0120924	-1.72762	0.0841337	-0.0345518	0.00218222	-0.887236	0.375007	-0.0310549	0.0117046	-3.11238	0.0018833	-0.0706594	-0.0160323	0.370821	0.710812	-0.0255373	0.0374461	-0.0208714	-0.0728611	0.0311208	-0.0192905	-0.0712802	0.0327011	-0.027204	-0.0791944	0.0247887	-0.0142309	-0.0662208	0.0377604	-0.0711413	-0.123144	-0.0191333	0.00845619	-0.0435336	0.0604452	1.60524	0.108655	-0.00614291	0.0614887	0.169951	0.865058	-0.0253512	0.0301634	2.23992	0.0252172	0.00587067	0.0885144	-0.622924	0.533432	-0.056195	0.0291067	1.24566	0.213095	-0.0183216	0.0820732	0.0418253	0.00505351	0.0785935	0.00279738	-0.0339647	0.0395592	0.0526057	0.015829	0.0893778	-0.0163532	-0.0531156	0.0204107	0.0331617	-0.00360701	0.0699272	0.213922	0.564004	0.218878	0.323969	0.133089	0.342982	0.451799	0.716834	0.461973	0.388502	0.010684	0.369902	0.39489	2.0189	0.402393	D65	0.229586	0.465978	0.102162	0.447376	0.00388074	0.79238	0.205238	0.891272	0.090251	0.549597	0.982826	0	0	0	0	-0.0711413	0	0	0	0	0	0	0.224381	0.454978	0.0989139	0.429284	0.00334382	0.773008	0.245788	0.885412	0.0877559	0.594982	0.84056	0	0	0	0	-0.0711413	0	0	0	0	0	0	NA	NA	NA	NA	NA	NA	NA	NA	NA	NA	NA	0	0	0	0	0	0	0	0	0	0	0
antic_reward_vs_neutral	temporalpole_rh	Desikan	Outlier_renamed_MID_R1R2_Beta_ASDS.csv	tfmri_midRunSameantic_reward_vs_neutral_beta_cort_desikan_temporalpole_rh	0.0068745	-0.0437397	0.0574535	-0.0598768	-0.129182	0.00517517	0.00317889	-0.0925922	0.0905551	-0.0235513	-0.0739614	0.0269788	0.00258059	-0.0492663	0.0544137	-1.07739	0.281368	-0.0142291	0.0041365	-3.41396	0.000653363	-0.038599	-0.0104324	-2.75865	0.00582954	-0.0288357	-0.00487672	0.025823	0.9794	-0.0129933	0.0133401	-2.19597	0.0282113	-0.0378254	-0.00213633	-1.89029	0.0588705	-0.0396707	0.000730448	-0.0168281	-0.0688176	0.0351627	-0.0772712	-0.129276	-0.0252601	-0.0428846	-0.0948784	0.0091125	0.000410302	-0.0515789	0.0523995	-0.0496653	-0.101661	0.00233409	-0.043196	-0.0951895	0.00880157	-1.58457	0.113276	-0.0386732	0.00411127	1.53004	0.126088	-0.00398204	0.0322847	0.62841	0.529814	-0.0182444	0.035448	-2.07294	0.0383475	-0.0580266	-0.00160224	0.296328	0.767023	-0.0261886	0.0355087	-0.0409133	-0.0776812	-0.00414249	0.0247167	-0.0120488	0.0614804	0.0146979	-0.0220661	0.0514601	-0.0534164	-0.0901892	-0.0166393	0.00783892	-0.0289232	0.0446008	0.0904371	0.223973	0.0892022	0.148598	0.669341	0.155766	0.177617	0.0155162	0.176702	0.154642	0.383699	0.163901	0.1718	0.0676281	0.171254	D66	0.32988	0.00126939	0.00861758	0.9794	0.0446132	0.0909816	0.207276	0.21435	0.692833	0.0579473	0.982826	0	-0.0772712	-0.0428846	0	-0.0496653	0	0	0	0	0	0	0.322093	0.00111456	0.00805032	0.9794	0.0409064	0.0839628	0.245788	0.203142	0.706841	0.0695048	0.989186	0	-0.0772712	-0.0428846	0	-0.0496653	0	0	0	0	0	0	NA	NA	NA	NA	NA	NA	NA	NA	NA	NA	NA	0	0	0	0	0	0	0	0	0	0	0
antic_reward_vs_neutral	transversetemporal_rh	Desikan	Outlier_renamed_MID_R1R2_Beta_ASDS.csv	tfmri_midRunSameantic_reward_vs_neutral_beta_cort_desikan_transversetemporal_rh	0.00681629	-0.0422211	0.0558209	-0.00382285	-0.06751	0.0560648	0.0361285	-0.0528262	0.117567	0.0238613	-0.025253	0.0728607	-0.024001	-0.0739311	0.0260492	-1.95185	0.0510214	-0.0110674	2.45266e-05	-3.59141	0.000336696	-0.0211051	-0.00619665	-1.32444	0.185429	-0.0117906	0.00228309	-1.96255	0.0497648	-0.0171588	-8.82372e-06	-1.17248	0.241143	-0.0157929	0.00397468	-3.94242	8.34364e-05	-0.0319339	-0.0107172	-0.0299014	-0.0818922	0.0220921	-0.0795932	-0.131599	-0.02758	-0.0203207	-0.0723103	0.0316714	-0.0304868	-0.0824777	0.021506	-0.0259718	-0.0779621	0.0260201	-0.0881112	-0.140122	-0.0360933	-1.90854	0.0565011	-0.0241074	0.000329621	-0.665627	0.505687	-0.0149422	0.00736771	-1.9565	0.0505474	-0.0286972	3.41999e-05	-1.40052	0.161553	-0.0269326	0.00449361	-0.695345	0.486944	-0.0255164	0.0121602	-0.0477433	-0.0845138	-0.0109688	-0.0104426	-0.0472045	0.0263206	-0.0440358	-0.0808048	-0.00726305	-0.0350788	-0.071845	0.00169028	-0.0177479	-0.0545104	0.0190162	0.0314304	0.112935	0.0310048	0.0536481	0.100324	0.0511475	0.067473	0.034228	0.0707914	0.0655147	0.0291379	0.0657651	0.0549442	0.202722	0.0529592	D67	0.0667202	0.000673393	0.210153	0.0805716	0.334647	0.000195644	0.132485	0.614049	0.137489	0.203437	0.982826	0	-0.0795932	0	0	0	-0.0881112	0	0	0	0	0	0.0643313	0.000585852	0.206824	0.0709761	0.313126	0.00016131	0.158568	0.611039	0.137426	0.234251	0.989186	0	-0.0795932	0	0	0	-0.0881112	0	0	0	0	0	NA	NA	NA	NA	NA	NA	NA	NA	NA	NA	NA	0	0	0	0	0	0	0	0	0	0	0
antic_reward_vs_neutral	insula_rh	Desikan	Outlier_renamed_MID_R1R2_Beta_ASDS.csv	tfmri_midRunSameantic_reward_vs_neutral_beta_cort_desikan_insula_rh	0.0151772	-0.033856	0.0641374	0.0464004	-0.0140774	0.103271	0.064936	-0.0214059	0.143979	0.0391293	-0.0100985	0.0881679	-0.0154223	-0.0654396	0.0346724	4.14526	3.46006e-05	0.00499112	0.0139489	-0.926345	0.354376	-0.00848348	0.00304022	5.30608	1.17704e-07	0.00958981	0.0208292	-0.649859	0.51582	-0.00890407	0.00447073	1.00788	0.313631	-0.00355273	0.0110654	-2.23516	0.0255167	-0.0179531	-0.0011723	0.0634289	0.0114237	0.115428	-0.0205247	-0.0725143	0.0314674	0.0813246	0.0293105	0.133332	-0.0101036	-0.0620928	0.0418869	0.0223533	-0.0296384	0.0743434	-0.0499423	-0.101937	0.00205773	-3.01069	0.00264738	-0.0242686	-0.00512126	-3.92335	8.87704e-05	-0.0261355	-0.00871849	-2.14575	0.0320148	-0.0229972	-0.00103359	-3.12953	0.00178276	-0.0310677	-0.00712814	-0.394372	0.693362	-0.0173456	0.0115383	-0.0752909	-0.112076	-0.0384996	-0.061528	-0.0983046	-0.0247462	-0.0483199	-0.0850898	-0.0115451	-0.0785829	-0.11537	-0.0417891	-0.0100757	-0.0468371	0.0266875	0.0196337	0.172644	0.0190467	0.0319368	0.289232	0.0295316	0.0402626	0.00645817	0.0415239	0.0420632	0.617422	0.0401115	0.0330638	0.142348	0.0309168	D68	6.53567e-05	0.422765	3.07842e-07	0.573635	0.426538	0.0433783	0.0560474	0.00043117	0.103667	0.00713104	0.982826	0.0634289	0	0.0813246	0	0	-0.0499423	0	-0.061528	0	-0.0785829	0	5.67973e-05	0.411077	2.43816e-07	0.561762	0.401263	0.0389465	0.0717077	0.000406475	0.102918	0.00912353	0.989186	0.0634289	0	0.0813246	0	0	-0.0499423	0	-0.061528	0	-0.0785829	0	NA	NA	NA	NA	NA	NA	NA	NA	NA	NA	NA	0	0	0	0	0	0	0	0	0	0	0
antic_small_loss_vs_neutral	bankssts_lh	Desikan	Outlier_renamed_MID_R1R2_Beta_ASDS.csv	tfmri_midRunSameantic_small_loss_vs_neutral_beta_cort_desikan_bankssts_lh	0.0346707	-0.0143003	0.0834759	0.0710874	0.0121828	0.126479	0.0473468	-0.0403869	0.127682	-0.000807593	-0.0497524	0.0481411	0.0411171	-0.00893653	0.0909651	3.7076	0.000211892	0.00470823	0.0152751	4.49005	7.51969e-06	0.00892295	0.0227621	1.85302	0.0639482	-0.000372344	0.013209	4.54775	5.57758e-06	0.0101694	0.0255818	3.51216	0.000454118	0.0072754	0.0256733	3.15938	0.00160465	0.0060429	0.0258238	0.0567719	0.00476962	0.108769	0.0995824	0.0475561	0.151599	0.0284074	-0.0235857	0.080398	0.0707227	0.0187143	0.122725	0.0776465	0.0256336	0.129651	0.070593	0.0185846	0.122595	0.834852	0.403926	-0.00652898	0.0162055	1.7103	0.0872866	-0.00129635	0.019016	0.0457183	0.963539	-0.0131078	0.0137335	-0.495088	0.620606	-0.0187353	0.0111835	0.546437	0.584845	-0.0117893	0.0208943	0.0208518	-0.0159131	0.0576148	0.0268185	-0.00994796	0.0635826	0.00102692	-0.035735	0.0377888	-0.0123656	-0.0491278	0.0243975	0.0139517	-0.0228121	0.0507138	0.0288526	0.0187619	0.026919	0.0465457	0.0114273	0.046621	0.0578026	0.0158962	0.053237	0.0587458	0.159623	0.0545697	0.0487148	9.70009e-05	0.0464083	D01	0.000379175	2.72077e-05	0.0841564	1.64902e-05	0.0012352	0.0032093	0.77224	0.164875	0.977921	0.827475	0.961871	0.0567719	0.0995824	0	0.0707227	0.0776465	0.070593	0	0	0	0	0	0.000409657	2.5438e-05	0.0788574	1.86635e-05	0.00103969	0.00367381	0.780923	0.180808	0.974743	0.870851	0.997525	0.0567719	0.0995824	0	0.0707227	0.0776465	0.070593	0	0	0	0	0	NA	NA	NA	NA	NA	NA	NA	NA	NA	NA	NA	0	0	0	0	0	0	0	0	0	0	0
antic_small_loss_vs_neutral	caudalanteriorcingulate_lh	Desikan	Outlier_renamed_MID_R1R2_Beta_ASDS.csv	tfmri_midRunSameantic_small_loss_vs_neutral_beta_cort_desikan_caudalanteriorcingulate_lh	0.0195027	-0.0295488	0.0684606	0.0653651	0.00590875	0.121265	0.0332933	-0.0560178	0.115051	-0.00254235	-0.0516823	0.0466099	-0.0371392	-0.0872085	0.0131173	0.350554	0.725941	-0.00440781	0.00632732	0.603044	0.546546	-0.00479827	0.00905954	3.55643	0.000380024	0.00560313	0.0193696	-1.58137	0.113869	-0.0145015	0.00155241	2.69606	0.00707448	0.00328887	0.0208414	-2.65553	0.00798112	-0.0231072	-0.00347549	0.00538359	-0.0466059	0.0573727	0.013332	-0.0386582	0.0653212	0.0545661	0.00256483	0.106563	-0.0246429	-0.076633	0.0273494	0.059883	0.00787951	0.111881	-0.0592758	-0.111274	-0.00727257	-0.330055	0.741401	-0.0132892	0.00946102	-3.40601	0.000665616	-0.0286607	-0.00771964	-3.5162	0.000447683	-0.036491	-0.0103598	-1.21052	0.226261	-0.0239631	0.00567308	-0.726697	0.467523	-0.0238199	0.0109416	-0.00825655	-0.0450186	0.0285057	-0.0535733	-0.0903461	-0.0167962	-0.079221	-0.116008	-0.0424268	-0.0303579	-0.067123	0.00640963	-0.0186271	-0.0553899	0.0181375	0.0279413	0.00292737	0.0268723	0.0451424	0.0664866	0.0453725	0.0554701	0.0315529	0.0597493	0.0616744	0.668713	0.057643	0.045224	0.540518	0.0437184	D02	0.747939	0.599438	0.000738331	0.158023	0.014149	0.0126213	0.900273	0.0050291	0.00126248	0.739262	0.961871	0	0	0.0545661	0	0.059883	-0.0592758	0	-0.0535733	-0.079221	0	0	0.751867	0.601893	0.000648275	0.165111	0.0130953	0.0144658	0.908478	0.00526442	0.00129828	0.766038	0.997525	0	0	0.0545661	0	0.059883	-0.0592758	0	-0.0535733	-0.079221	0	0	NA	NA	NA	NA	NA	NA	NA	NA	NA	NA	NA	0	0	0	0	0	0	0	0	0	0	0
antic_small_loss_vs_neutral	caudalmiddlefrontal_lh	Desikan	Outlier_renamed_MID_R1R2_Beta_ASDS.csv	tfmri_midRunSameantic_small_loss_vs_neutral_beta_cort_desikan_caudalmiddlefrontal_lh	0.0399753	-0.00903507	0.088794	0.0411592	-0.0196895	0.0983769	0.0133259	-0.0776369	0.0966106	0.0134156	-0.0356158	0.0623825	0.0302155	-0.0198498	0.0801295	17.998	7.53758e-70	0.0387643	0.0482418	14.352	1.42405e-44	0.0396627	0.0522177	15.7852	1.36872e-54	0.0429916	0.0551851	10.53	1.32196e-25	0.0307245	0.0447829	14.4811	2.6047e-45	0.0520607	0.0683703	7.82255	8.30723e-15	0.0273561	0.0456621	0.276305	0.224056	0.32853	0.317759	0.265429	0.37006	0.242305	0.190115	0.294474	0.163713	0.11163	0.215783	0.320537	0.268201	0.372846	0.174743	0.122647	0.226823	0.232865	0.815896	-0.00893063	0.0113368	-2.61215	0.00903065	-0.0216509	-0.00308521	-3.88025	0.000107767	-0.0365887	-0.0120205	-0.294707	0.768256	-0.0153539	0.0113428	1.30509	0.192057	-0.00506372	0.0251991	0.00582162	-0.0309407	0.0425834	-0.0409903	-0.0777582	-0.0042193	-0.0872462	-0.124039	-0.0504455	-0.00736998	-0.0441318	0.029393	0.0333218	-0.0034471	0.0700874	0.0231321	0.00115793	0.0213537	0.0380341	0.00321588	0.0370271	0.048487	0.077742	0.0456428	0.0474747	0.310602	0.0455207	0.039326	0.584216	0.0388019	D03	6.40694e-69	1.38336e-43	1.16341e-53	9.98818e-25	2.53028e-44	6.27657e-14	0.918804	0.0323202	0.000401955	0.900714	0.961871	0.276305	0.317759	0.242305	0.163713	0.320537	0.174743	0	-0.0409903	-0.0872462	0	0	8.19712e-69	1.76989e-43	1.48848e-53	1.2779e-24	3.23728e-44	8.03032e-14	0.928951	0.035227	0.000465289	0.927615	0.997525	0.276305	0.317759	0.242305	0.163713	0.320537	0.174743	0	-0.0409903	-0.0872462	0	0	NA	NA	NA	NA	NA	NA	NA	NA	NA	NA	NA	0	0	0	0	0	0	0	0	0	0	0
antic_small_loss_vs_neutral	cuneus_lh	Desikan	Outlier_renamed_MID_R1R2_Beta_ASDS.csv	tfmri_midRunSameantic_small_loss_vs_neutral_beta_cort_desikan_cuneus_lh	0.122783	0.0742372	0.170749	0.173712	0.121322	0.222979	0.195777	0.121927	0.263416	0.108709	0.0601581	0.156747	0.0536012	0.00365712	0.103279	24.751	1.79562e-126	0.0886376	0.103888	17.7578	1.04027e-65	0.0845598	0.105556	22.2608	6.22216e-104	0.098863	0.117959	15.8011	1.17337e-54	0.0765543	0.0982424	17.9187	8.15454e-67	0.107225	0.13358	9.15174	1.33625e-19	0.0543808	0.0840441	0.37935	0.326879	0.431789	0.393357	0.34085	0.44583	0.341344	0.288964	0.393696	0.245487	0.193292	0.297661	0.395854	0.34334	0.448333	0.204079	0.151946	0.256194	-1.30189	0.193141	-0.0263723	0.00533012	-3.15496	0.00161689	-0.0360755	-0.00842324	-5.22367	1.93724e-07	-0.0689068	-0.0312895	-1.15853	0.246819	-0.0317685	0.00817546	-0.938535	0.348117	-0.0352175	0.0124228	-0.0325473	-0.0693127	0.00422097	-0.0494657	-0.0862365	-0.0126904	-0.11701	-0.153829	-0.0801799	-0.0288912	-0.0656559	0.00787561	-0.0239239	-0.0606873	0.0128418	0.0668728	0.0885545	0.0522469	0.103692	0.111883	0.0833583	0.126334	0.0999583	0.11348	0.122424	1.0069	0.101157	0.11397	2.50104	0.0916577	D04	3.05255e-125	1.41477e-64	1.05777e-102	1.99473e-53	1.10902e-65	1.51442e-18	0.656678	0.00916235	3.2933e-06	0.739262	0.961871	0.37935	0.393357	0.341344	0.245487	0.395854	0.204079	0	-0.0494657	-0.11701	0	0	3.90547e-125	1.81007e-64	1.35332e-102	2.55209e-53	1.41889e-65	1.93757e-18	0.730575	0.0100478	4.21349e-06	0.766038	0.997525	0.37935	0.393357	0.341344	0.245487	0.395854	0.204079	0	-0.0494657	-0.11701	0	0	NA	NA	NA	NA	NA	NA	NA	NA	NA	NA	NA	0	0	0	0	0	0	0	0	0	0	0
antic_small_loss_vs_neutral	entorhinal_lh	Desikan	Outlier_renamed_MID_R1R2_Beta_ASDS.csv	tfmri_midRunSameantic_small_loss_vs_neutral_beta_cort_desikan_entorhinal_lh	-0.00866903	-0.0597898	0.0424971	0.0185485	-0.0462873	0.0793667	0.0516501	-0.0393337	0.134669	0.0131809	-0.0380269	0.0643196	-0.0189959	-0.0708937	0.0330044	-3.66166	0.000253783	-0.0300556	-0.00909393	-3.13805	0.00172642	-0.0439902	-0.0101525	-2.78756	0.00533542	-0.0318342	-0.00554478	-2.18592	0.0288794	-0.03321	-0.00180497	-1.65706	0.0976678	-0.039593	0.00332786	-3.56556	0.000372009	-0.0669721	-0.0194412	-0.0575446	-0.109542	-0.00554178	-0.0714117	-0.123414	-0.0194029	-0.0438131	-0.0958066	0.00818421	-0.0346754	-0.0866664	0.0173187	-0.0375637	-0.0895558	0.014432	-0.0815424	-0.13355	-0.0295281	-0.371333	0.710443	-0.0306781	0.0209119	0.476313	0.633879	-0.0153829	0.0252557	-1.84845	0.0646989	-0.0611244	0.00181003	-0.519344	0.603599	-0.0403298	0.023445	-0.581704	0.560858	-0.0487888	0.0264712	-0.00969172	-0.0464538	0.027071	0.00777092	-0.0289911	0.0445328	-0.0431743	-0.079943	-0.00640159	-0.013564	-0.0503263	0.0231996	-0.015426	-0.0521888	0.0213375	0.124745	0.0175018	0.126927	0.198874	0.0522443	0.1937	0.251884	0.0885331	0.261639	0.205581	0.045776	0.201768	0.248777	0.806106	0.235928	D05	0.000431431	0.00366865	0.00930278	0.0467571	0.158129	0.00101187	0.900273	0.756206	0.0819591	0.820895	0.961871	-0.0575446	-0.0714117	-0.0438131	-0.0346754	0	-0.0815424	0	0	0	0	0	0.000450594	0.00333775	0.00828896	0.0483175	0.144019	0.00111603	0.908478	0.776725	0.0808916	0.860871	0.997525	-0.0575446	-0.0714117	-0.0438131	-0.0346754	0	-0.0815424	0	0	0	0	0	NA	NA	NA	NA	NA	NA	NA	NA	NA	NA	NA	0	0	0	0	0	0	0	0	0	0	0
antic_small_loss_vs_neutral	fusiform_lh	Desikan	Outlier_renamed_MID_R1R2_Beta_ASDS.csv	tfmri_midRunSameantic_small_loss_vs_neutral_beta_cort_desikan_fusiform_lh	0.0664642	0.0172969	0.115311	0.0774147	0.0185217	0.132774	0.0447181	-0.043891	0.125806	0.0621764	0.0128516	0.111199	-0.0267762	-0.076872	0.0234544	-14.5629	6.46052e-47	-0.0492676	-0.0375763	-8.5777	1.89636e-17	-0.0421931	-0.02649	-10.7364	1.50611e-26	-0.0469013	-0.0324173	-11.2077	9.71713e-29	-0.0571435	-0.040128	-3.52175	0.000438237	-0.0283272	-0.00806283	-8.96248	7.11261e-19	-0.0652481	-0.0418197	-0.223701	-0.275843	-0.17154	-0.190899	-0.242998	-0.138782	-0.165176	-0.217246	-0.113091	-0.174801	-0.226882	-0.122705	-0.0783967	-0.130402	-0.0263842	-0.200558	-0.252669	-0.14843	0.170186	0.864885	-0.0112874	0.0134322	-1.93732	0.0527766	-0.0219201	0.00013068	-4.23994	2.34004e-05	-0.0484881	-0.0178182	0.164039	0.869721	-0.0143158	0.0169288	0.235368	0.813955	-0.0171503	0.0218273	0.00427474	-0.0324874	0.0410362	-0.0305744	-0.0673394	0.00619349	-0.095893	-0.132693	-0.0590846	0.00413209	-0.0326301	0.0408942	0.00602912	-0.0307332	0.0427909	0.0359484	0.000911411	0.0314677	0.0566148	0.00134509	0.0499867	0.0712978	0.00416709	0.075221	0.0688141	0.238279	0.0634869	0.0625626	1.0744	0.059765	D06	4.88128e-46	1.1723e-16	1.02415e-25	8.25956e-28	0.0012352	6.9094e-18	0.918804	0.11215	0.000132602	0.925179	0.992313	-0.223701	-0.190899	-0.165176	-0.174801	-0.0783967	-0.200558	0	0	-0.095893	0	0	6.24517e-46	1.49985e-16	1.31031e-25	1.05674e-27	0.00103045	8.83996e-18	0.928951	0.120831	0.000148212	0.927615	0.997525	-0.223701	-0.190899	-0.165176	-0.174801	-0.0783967	-0.200558	0	0	-0.095893	0	0	NA	NA	NA	NA	NA	NA	NA	NA	NA	NA	NA	0	0	0	0	0	0	0	0	0	0	0
antic_small_loss_vs_neutral	inferiorparietal_lh	Desikan	Outlier_renamed_MID_R1R2_Beta_ASDS.csv	tfmri_midRunSameantic_small_loss_vs_neutral_beta_cort_desikan_inferiorparietal_lh	0.0136458	-0.0353859	0.0626118	0.0398063	-0.021237	0.0972008	-0.00880444	-0.101611	0.0761838	0.0105231	-0.038413	0.0594088	-0.0197456	-0.0696957	0.0303032	10.3671	6.91751e-25	0.0203068	0.0297784	7.811	9.01666e-15	0.0182729	0.0305247	9.16213	7.74287e-20	0.022141	0.034196	5.72917	1.08111e-08	0.0136584	0.0278692	9.53029	4.27249e-21	0.0317814	0.0482501	2.44476	0.01458	0.0022595	0.0205847	0.159099	0.10702	0.211164	0.173151	0.121057	0.22523	0.14069	0.0886294	0.192737	0.0891599	0.0371413	0.141171	0.210798	0.158655	0.262922	0.0545169	0.00251568	0.106513	-0.712778	0.476087	-0.0138442	0.00646426	-1.65814	0.0973659	-0.0171082	0.0014297	-4.37795	1.26031e-05	-0.0401083	-0.0152913	-0.867298	0.385908	-0.0193488	0.00748403	0.834419	0.404175	-0.00904564	0.0224391	-0.017825	-0.0545875	0.0189391	-0.0260649	-0.0628287	0.0107016	-0.0982383	-0.13504	-0.0614277	-0.0216487	-0.0584118	0.0151161	0.0212976	-0.0154675	0.0580606	0.0220198	0.010886	0.0214269	0.0383447	0.0282424	0.0375461	0.0475209	0.0344196	0.0494353	0.0471033	0.124353	0.0452283	0.0394053	0.761909	0.0397523	D07	4.27628e-24	5.10944e-14	4.38762e-19	5.65504e-08	2.90529e-20	0.022032	0.77224	0.166619	8.57012e-05	0.739262	0.961871	0.159099	0.173151	0.14069	0.0891599	0.210798	0.0545169	0	0	-0.0982383	0	0	5.01519e-24	6.03423e-14	4.81164e-19	6.27045e-08	3.37915e-20	0.0253692	0.782953	0.181425	9.96792e-05	0.766038	0.997525	0.159099	0.173151	0.14069	0.0891599	0.210798	0.0545169	0	0	-0.0982383	0	0	NA	NA	NA	NA	NA	NA	NA	NA	NA	NA	NA	0	0	0	0	0	0	0	0	0	0	0
antic_small_loss_vs_neutral	inferiortemporal_lh	Desikan	Outlier_renamed_MID_R1R2_Beta_ASDS.csv	tfmri_midRunSameantic_small_loss_vs_neutral_beta_cort_desikan_inferiortemporal_lh	0.0235508	-0.0260963	0.073082	0.0506847	-0.0106197	0.10827	-0.0635086	-0.163093	0.0275495	-0.0101167	-0.059767	0.0395835	0.0260059	-0.0249152	0.0767923	0.179431	0.857608	-0.00662359	0.00795814	0.362252	0.717202	-0.00805852	0.0117101	1.27125	0.203712	-0.00316139	0.0148224	-1.22583	0.220334	-0.0174833	0.00403134	1.75104	0.0800925	-0.00139759	0.0246923	-1.4643	0.143273	-0.0256498	0.00372057	0.00277397	-0.0492154	0.0547635	0.0080901	-0.0438997	0.0600791	0.0196532	-0.0323386	0.0716427	-0.0192835	-0.0712732	0.0327081	0.0391251	-0.0128708	0.0911175	-0.032991	-0.0849822	0.0190032	-1.50551	0.132395	-0.0280271	0.00368608	-1.9509	0.0511394	-0.0277419	6.85388e-05	-2.36481	0.0181386	-0.0438483	-0.00409093	-0.461701	0.64436	-0.0253171	0.0156696	-0.805936	0.420409	-0.0336697	0.0140595	-0.0381173	-0.0748842	-0.00134708	-0.0311359	-0.0679009	0.00563185	-0.053969	-0.0907422	-0.0171918	-0.0117046	-0.0484667	0.0250584	-0.0209281	-0.0576911	0.0158367	0.0534321	0.115534	0.0509733	0.0832233	0.0181032	0.0849244	0.115613	0.0712879	0.109753	0.104017	0.375825	0.0987445	0.0927389	0.551561	0.0986286	D08	0.857608	0.774123	0.234787	0.267549	0.136157	0.165128	0.640301	0.11215	0.0264359	0.842625	0.961871	0	0	0	0	0	0	0	0	-0.053969	0	0	0.86758	0.779957	0.227217	0.269987	0.122246	0.180648	0.714806	0.120247	0.0269433	0.889831	0.997525	0	0	0	0	0	0	0	0	-0.053969	0	0	NA	NA	NA	NA	NA	NA	NA	NA	NA	NA	NA	0	0	0	0	0	0	0	0	0	0	0
antic_small_loss_vs_neutral	isthmuscingulate_lh	Desikan	Outlier_renamed_MID_R1R2_Beta_ASDS.csv	tfmri_midRunSameantic_small_loss_vs_neutral_beta_cort_desikan_isthmuscingulate_lh	0.0312362	-0.0177683	0.080091	0.0309939	-0.0306725	0.0889708	0.0413328	-0.0470714	0.122273	0.0224854	-0.0266595	0.071522	-0.00942656	-0.0594663	0.0406605	-4.94314	7.98389e-07	-0.0250369	-0.0108168	-3.04196	0.00238041	-0.0247199	-0.0053403	-1.98115	0.0476394	-0.0181615	-9.50185e-05	-3.39377	0.000695883	-0.0291013	-0.00778976	0.280081	0.779444	-0.01088	0.0145055	-4.20576	2.71618e-05	-0.0441273	-0.0160614	-0.0758242	-0.127829	-0.0238135	-0.0673501	-0.119351	-0.0153433	-0.0304324	-0.0824233	0.0215619	-0.0528281	-0.104824	-0.000827686	0.00621482	-0.0457748	0.0582036	-0.0937396	-0.145753	-0.0417184	-0.342556	0.731978	-0.0182422	0.0128178	-1.44393	0.148835	-0.0242221	0.00367561	-3.31177	0.00094377	-0.0506767	-0.0129803	-0.575418	0.56509	-0.0259164	0.0141596	-0.29004	0.771825	-0.0273357	0.0202931	-0.00856122	-0.0453235	0.0282012	-0.0227201	-0.059483	0.0140452	-0.074483	-0.111267	-0.0376924	-0.0144216	-0.0511838	0.0223424	-0.00741018	-0.044172	0.0293528	0.0534183	0.00588861	0.0501823	0.0868956	0.0275062	0.0830738	0.110799	0.00949822	0.112908	0.105496	0.213137	0.102227	0.0952402	1.0014	0.0913036	D09	2.0881e-06	0.00462479	0.0661118	0.00175259	0.815418	8.39546e-05	0.900273	0.226334	0.00229201	0.784206	0.992313	-0.0758242	-0.0673501	0	-0.0528281	0	-0.0937396	0	0	-0.074483	0	0	2.17062e-06	0.00431449	0.0609504	0.00189193	0.807281	0.000102742	0.908478	0.241312	0.00234594	0.81938	0.997525	-0.0758242	-0.0673501	0	-0.0528281	0	-0.0937396	0	0	-0.074483	0	0	NA	NA	NA	NA	NA	NA	NA	NA	NA	NA	NA	0	0	0	0	0	0	0	0	0	0	0
antic_small_loss_vs_neutral	lateraloccipital_lh	Desikan	Outlier_renamed_MID_R1R2_Beta_ASDS.csv	tfmri_midRunSameantic_small_loss_vs_neutral_beta_cort_desikan_lateraloccipital_lh	0.040099	-0.00931498	0.0893176	0.0424648	-0.0186278	0.0998934	0.0154287	-0.0759217	0.099023	0.0441463	-0.00516658	0.0932451	-0.0191829	-0.069266	0.0309966	-22.1921	2.76954e-103	-0.0897104	-0.0751464	-13.6812	8.22556e-41	-0.0819423	-0.0613954	-17.6142	4.51596e-67	-0.0929003	-0.0742913	-14.8711	9.22644e-49	-0.0940963	-0.0721757	-8.63562	1.16467e-17	-0.0732225	-0.04612	-11.1848	3.26825e-28	-0.101281	-0.0710621	-0.341984	-0.394338	-0.289602	-0.304553	-0.356829	-0.252249	-0.270827	-0.323043	-0.218588	-0.231993	-0.284146	-0.179819	-0.19214	-0.244241	-0.140022	-0.250163	-0.302344	-0.19796	0.213779	0.830747	-0.0141596	0.0176237	0.307809	0.758244	-0.0120197	0.0164968	-2.91062	0.00364801	-0.0501467	-0.00977282	0.0429017	0.965785	-0.0203318	0.0212411	0.243191	0.80789	-0.0218266	0.0280048	0.00538843	-0.0313739	0.0421502	0.00485537	-0.0319069	0.0416172	-0.065845	-0.102624	-0.0290607	0.00107931	-0.0356827	0.0378412	0.00622341	-0.0305389	0.0429852	0.0559753	0.0023609	0.0516593	0.0969162	0.000163296	0.088721	0.118551	0.0072856	0.123188	0.110996	0.0100699	0.106282	0.105137	0.876943	0.103514	D10	3.13881e-102	6.99172e-40	4.38694e-66	1.2548e-47	7.19977e-17	7.40803e-27	0.918804	0.838917	0.00708756	0.965785	0.992313	-0.341984	-0.304553	-0.270827	-0.231993	-0.19214	-0.250163	0	0	-0.065845	0	0	4.01583e-102	8.94529e-40	5.6127e-66	1.6054e-47	8.44384e-17	9.47792e-27	0.928951	0.845239	0.00738086	0.965785	0.997525	-0.341984	-0.304553	-0.270827	-0.231993	-0.19214	-0.250163	0	0	-0.065845	0	0	NA	NA	NA	NA	NA	NA	NA	NA	NA	NA	NA	0	0	0	0	0	0	0	0	0	0	0
antic_small_loss_vs_neutral	lateralorbitofrontal_lh	Desikan	Outlier_renamed_MID_R1R2_Beta_ASDS.csv	tfmri_midRunSameantic_small_loss_vs_neutral_beta_cort_desikan_lateralorbitofrontal_lh	0.0164002	-0.0335001	0.066219	0.0595425	-0.00119787	0.116598	-0.0166895	-0.112308	0.0707092	-0.0142622	-0.0640413	0.0355877	0.0208003	-0.0303097	0.0718018	-4.31542	1.62997e-05	-0.0255285	-0.00957889	-2.52904	0.0115141	-0.0244858	-0.00309677	-2.27051	0.0232271	-0.0214139	-0.00156886	-3.79011	0.000152778	-0.0336642	-0.0107102	0.207414	0.835708	-0.0123219	0.0152365	-3.12053	0.00183164	-0.0396433	-0.00904432	-0.0668837	-0.118884	-0.0148773	-0.0566645	-0.108662	-0.00466214	-0.0351227	-0.0871144	0.0168717	-0.0596739	-0.111672	-0.00767051	0.00463098	-0.0473585	0.0566206	-0.0705757	-0.122578	-0.0185673	-0.21542	0.829468	-0.0192457	0.0154367	-1.65497	0.098011	-0.0277258	0.0023435	-2.24178	0.0250905	-0.0444376	-0.0029664	0.334355	0.738157	-0.018511	0.0261185	0.343826	0.731026	-0.0209528	0.0298592	-0.0054823	-0.0422441	0.03128	-0.0264162	-0.0631801	0.0103503	-0.0513759	-0.0881476	-0.0145992	0.00850085	-0.0282615	0.045263	0.0089616	-0.0278009	0.0457232	0.0623513	0.00280009	0.0603392	0.0972921	0.0111913	0.100107	0.128709	0.0145955	0.123464	0.122713	0.31609	0.115407	0.104673	0.53482	0.10642	D11	3.07883e-05	0.0190965	0.0355884	0.000415556	0.861032	0.00345977	0.918804	0.166619	0.0355449	0.900714	0.992313	-0.0668837	-0.0566645	-0.0351227	-0.0596739	0	-0.0705757	0	0	-0.0513759	0	0	3.29785e-05	0.0178879	0.0320148	0.000458334	0.855371	0.00398382	0.928951	0.181425	0.0352076	0.927615	0.997525	-0.0668837	-0.0566645	-0.0351227	-0.0596739	0	-0.0705757	0	0	-0.0513759	0	0	NA	NA	NA	NA	NA	NA	NA	NA	NA	NA	NA	0	0	0	0	0	0	0	0	0	0	0
antic_small_loss_vs_neutral	lingual_lh	Desikan	Outlier_renamed_MID_R1R2_Beta_ASDS.csv	tfmri_midRunSameantic_small_loss_vs_neutral_beta_cort_desikan_lingual_lh	0.0999727	0.0513833	0.14809	0.17321	0.120841	0.222459	0.193367	0.119041	0.261421	0.0759589	0.027174	0.124383	0.0606473	0.0106933	0.110299	22.5109	3.90414e-106	0.0901088	0.107302	18.0667	8.59584e-68	0.0976737	0.121461	21.4311	7.61491e-97	0.106518	0.127969	13.501	1.10252e-40	0.0723097	0.0968783	18.3306	1.34172e-69	0.123811	0.153476	9.15372	1.31353e-19	0.0608243	0.0939933	0.344492	0.292104	0.396851	0.400201	0.347676	0.452691	0.328467	0.276114	0.380792	0.20955	0.157409	0.261673	0.405748	0.353209	0.458252	0.204174	0.15204	0.256289	0.116753	0.907071	-0.0172744	0.0194611	-3.93582	8.42948e-05	-0.0470327	-0.0157559	-5.44482	5.83101e-08	-0.0796817	-0.037481	0.139773	0.888857	-0.0213662	0.0246449	0.046237	0.963127	-0.0263221	0.027593	0.00290974	-0.0338523	0.0396715	-0.0616479	-0.0984246	-0.0248661	-0.122363	-0.159188	-0.0855272	0.0034867	-0.0332754	0.0402487	0.00117938	-0.0355826	0.0379412	0.0862749	0.000962257	0.0705925	0.128708	0.00215946	0.110535	0.163895	0.000310315	0.145152	0.156834	2.00866	0.129669	0.142073	3.39746	0.114601	D12	5.30963e-105	1.46129e-66	1.03563e-95	1.24952e-39	2.28092e-68	1.51442e-18	0.932099	0.00114641	1.32169e-06	0.925179	0.992313	0.344492	0.400201	0.328467	0.20955	0.405748	0.204174	0	-0.0616479	-0.122363	0	0	6.7932e-105	1.8696e-66	1.325e-95	1.59865e-39	2.91824e-68	1.93757e-18	0.950785	0.00104766	1.69099e-06	0.927615	0.997525	0.344492	0.400201	0.328467	0.20955	0.405748	0.204174	0	-0.0616479	-0.122363	0	0	NA	NA	NA	NA	NA	NA	NA	NA	NA	NA	NA	0	0	0	0	0	0	0	0	0	0	0
antic_small_loss_vs_neutral	medialorbitofrontal_lh	Desikan	Outlier_renamed_MID_R1R2_Beta_ASDS.csv	tfmri_midRunSameantic_small_loss_vs_neutral_beta_cort_desikan_medialorbitofrontal_lh	0.0409465	-0.00914013	0.0908281	0.0805716	0.0211503	0.136386	0.0914025	0.00597342	0.16949	-0.0397416	-0.0895016	0.0102164	0.0440249	-0.00691297	0.0947349	-5.12404	3.12611e-07	-0.0437717	-0.0195455	-1.46605	0.142793	-0.0302359	0.00436801	-2.7352	0.0062607	-0.03601	-0.00594063	-4.889	1.0528e-06	-0.0611084	-0.0261262	1.37808	0.168333	-0.00682286	0.0390741	-2.50151	0.0124474	-0.0572036	-0.00692616	-0.0793971	-0.131403	-0.027384	-0.0329221	-0.0849133	0.0190721	-0.0423871	-0.0943802	0.00960983	-0.0768422	-0.128848	-0.0248311	0.0308456	-0.021148	0.0828366	-0.0565179	-0.108515	-0.00451519	1.47425	0.140621	-0.00669913	0.0472359	-2.14163	0.0322851	-0.0474392	-0.00209379	-2.94479	0.00327095	-0.0830707	-0.0166544	1.51142	0.130887	-0.00832186	0.0642121	2.86285	0.00425759	0.0181351	0.097074	0.0376652	0.000895216	0.074432	-0.0342059	-0.0709712	0.00256292	-0.0674693	-0.104249	-0.0306841	0.0385145	0.00174409	0.0752815	0.0743912	0.0376006	0.111175	0.157149	0.314678	0.144786	0.243106	0.601315	0.263229	0.32742	2.45719	0.299806	0.285089	1.20223	0.262119	0.300562	2.36818	0.27309	D13	8.50302e-07	0.19039	0.0106432	3.97724e-06	0.260152	0.0192369	0.640301	0.0784067	0.0065419	0.739262	0.144758	-0.0793971	0	-0.0423871	-0.0768422	0	-0.0565179	0	0	-0.0674693	0	0	8.77327e-07	0.182691	0.00955581	4.3616e-06	0.23621	0.0221005	0.714806	0.0851153	0.00677554	0.759147	0.185205	-0.0793971	0	-0.0423871	-0.0768422	0	-0.0565179	0	0	-0.0674693	0	0	NA	NA	NA	NA	NA	NA	NA	NA	NA	NA	NA	0	0	0	0	0	0	0	0	0	0	0
antic_small_loss_vs_neutral	middletemporal_lh	Desikan	Outlier_renamed_MID_R1R2_Beta_ASDS.csv	tfmri_midRunSameantic_small_loss_vs_neutral_beta_cort_desikan_middletemporal_lh	-0.0036056	-0.0529917	0.0457981	0.0385244	-0.0231131	0.0964486	0.00941895	-0.0833875	0.0942753	0.0492485	-0.000242006	0.0984983	-0.00911678	-0.0597896	0.0416029	-1.00621	0.314372	-0.00857845	0.00275945	-1.14413	0.252705	-0.0120891	0.00318069	-1.86838	0.0617782	-0.0135546	0.000326201	-0.225361	0.82171	-0.00949286	0.00753548	0.347127	0.728532	-0.00804737	0.0115089	-1.91438	0.0557161	-0.0218692	0.000264014	-0.0155022	-0.0674918	0.0364885	-0.0255262	-0.0775158	0.0264662	-0.0288264	-0.080817	0.0231668	-0.00352427	-0.0555134	0.0484651	0.00775812	-0.0442316	0.0597471	-0.0431206	-0.0951142	0.00887679	-0.7199	0.471694	-0.0169643	0.00785511	0.354154	0.723242	-0.00897957	0.0129389	-1.51968	0.128757	-0.0262861	0.00333421	-0.862234	0.388691	-0.022048	0.00858307	-0.13471	0.89286	-0.0200269	0.017453	-0.0181455	-0.0549086	0.0186187	0.00561231	-0.03115	0.0423741	-0.0346998	-0.0714657	0.00206915	-0.0217747	-0.0585378	0.0149903	-0.00348517	-0.0402472	0.033277	0.0312754	0.016326	0.0315017	0.0527502	0.0355355	0.0477983	0.0669481	0.00123724	0.0681801	0.0647043	0.00780289	0.0622116	0.0552081	0.126298	0.0546881	D14	0.356289	0.312435	0.0840184	0.833974	0.774066	0.0731561	0.77224	0.819675	0.148398	0.739262	0.992313	0	0	0	0	0	0	0	0	0	0	0	0.350646	0.305351	0.0778943	0.851057	0.763642	0.0811172	0.782953	0.838961	0.147393	0.766038	0.997525	0	0	0	0	0	0	0	0	0	0	0	NA	NA	NA	NA	NA	NA	NA	NA	NA	NA	NA	0	0	0	0	0	0	0	0	0	0	0
antic_small_loss_vs_neutral	parahippocampal_lh	Desikan	Outlier_renamed_MID_R1R2_Beta_ASDS.csv	tfmri_midRunSameantic_small_loss_vs_neutral_beta_cort_desikan_parahippocampal_lh	0.0442551	-0.00529383	0.0935872	-0.00899375	-0.0732789	0.0514409	-0.0311515	-0.12734	0.0568298	0.00638219	-0.0431056	0.0558387	0.0676112	0.0172221	0.117658	-4.40043	1.10703e-05	-0.0200204	-0.00767932	-3.1636	0.00158157	-0.023323	-0.00547246	-1.30461	0.192095	-0.0136295	0.00273791	-4.57747	4.84585e-06	-0.0304859	-0.0122024	-0.392402	0.694803	-0.0144148	0.00960813	-4.9621	7.56736e-07	-0.0462856	-0.0200629	-0.0676989	-0.1197	-0.0156918	-0.0705466	-0.122549	-0.0185382	-0.0199978	-0.0719873	0.0319942	-0.0715405	-0.123543	-0.0195317	-0.00876343	-0.0607524	0.0432264	-0.11129	-0.163315	-0.0592559	-1.96117	0.0500358	-0.0275184	2.15366e-06	-2.43709	0.0148488	-0.0278119	-0.00301378	-3.45352	0.000565237	-0.049455	-0.0136301	-1.28442	0.199185	-0.0309057	0.00644657	-1.44807	0.147804	-0.0356876	0.00537431	-0.0495746	-0.0863455	-0.0127993	-0.0383901	-0.0751571	-0.00161982	-0.0785298	-0.115317	-0.0417361	-0.0324262	-0.0691919	0.00434204	-0.0372775	-0.0740441	-0.000507689	0.0420761	0.148117	0.0385098	0.0720349	0.117331	0.0711212	0.0946457	0.173327	0.082658	0.0798745	0.478676	0.0805929	0.07823	0.962101	0.080667	D15	2.21407e-05	0.00346925	0.225214	1.49781e-05	0.76826	3.95831e-06	0.640301	0.0480819	0.00147831	0.739262	0.961871	-0.0676989	-0.0705466	0	-0.0715405	0	-0.11129	0	-0.0383901	-0.0785298	0	0	2.34907e-05	0.0031272	0.217042	1.68635e-05	0.752359	5.06431e-06	0.714806	0.0496864	0.00153674	0.766038	0.997525	-0.0676989	-0.0705466	0	-0.0715405	0	-0.11129	0	-0.0383901	-0.0785298	0	0	NA	NA	NA	NA	NA	NA	NA	NA	NA	NA	NA	0	0	0	0	0	0	0	0	0	0	0
antic_small_loss_vs_neutral	paracentral_lh	Desikan	Outlier_renamed_MID_R1R2_Beta_ASDS.csv	tfmri_midRunSameantic_small_loss_vs_neutral_beta_cort_desikan_paracentral_lh	0.00920271	-0.0399773	0.0583382	0.0398537	-0.0215714	0.0975854	0.0229399	-0.067089	0.105373	0.0255242	-0.0236673	0.0745925	0.0230968	-0.0272496	0.0733263	-4.41066	1.05617e-05	-0.0152392	-0.00586048	-3.74371	0.000186361	-0.0181841	-0.00568195	-3.15647	0.00160818	-0.0153551	-0.00358878	-2.78583	0.00536358	-0.0166609	-0.00289697	-1.03118	0.302579	-0.0124939	0.00388286	-4.22732	2.47125e-05	-0.0286979	-0.010509	-0.0678243	-0.119826	-0.0158172	-0.0830093	-0.135017	-0.0309942	-0.0486186	-0.100614	0.00338034	-0.043534	-0.0955275	0.0084629	-0.0228139	-0.0748039	0.0291779	-0.094455	-0.146469	-0.0424334	-1.48747	0.137089	-0.0177714	0.00244233	-0.196	0.84462	-0.00995493	0.00814541	-2.55021	0.0108404	-0.0280379	-0.00366091	-1.25451	0.20984	-0.0212565	0.00467266	-1.0835	0.27876	-0.0230486	0.00664606	-0.0373153	-0.0740819	-0.000545466	-0.0030998	-0.0398619	0.0336623	-0.0573118	-0.0940863	-0.0205324	-0.0314712	-0.068236	0.00529705	-0.0278186	-0.0645828	0.00894811	0.0214863	0.046673	0.0210945	0.0365281	0.0546266	0.0347098	0.0455121	0.0510173	0.0434572	0.0443639	0.00163635	0.0425958	0.0391368	0.248691	0.038239	D16	2.17635e-05	0.000506902	0.00287779	0.0107272	0.419906	8.00213e-05	0.640301	0.897409	0.0175512	0.739262	0.961871	-0.0678243	-0.0830093	-0.0486186	-0.043534	0	-0.094455	0	0	-0.0573118	0	0	2.29717e-05	0.00046324	0.00254384	0.0116658	0.392901	9.77266e-05	0.714806	0.907185	0.0181369	0.766038	0.997525	-0.0678243	-0.0830093	-0.0486186	-0.043534	0	-0.094455	0	0	-0.0573118	0	0	NA	NA	NA	NA	NA	NA	NA	NA	NA	NA	NA	0	0	0	0	0	0	0	0	0	0	0
antic_small_loss_vs_neutral	parsopercularis_lh	Desikan	Outlier_renamed_MID_R1R2_Beta_ASDS.csv	tfmri_midRunSameantic_small_loss_vs_neutral_beta_cort_desikan_parsopercularis_lh	0.00532253	-0.0438354	0.0544547	0.0729187	0.0139654	0.128347	0.0771979	-0.00780907	0.155035	0.00580503	-0.0432767	0.0548588	0.0109242	-0.0392142	0.0610078	10.3037	1.31835e-24	0.0223643	0.0328748	8.85186	1.82722e-18	0.0241006	0.0378188	9.48809	3.81325e-21	0.0256654	0.0390343	5.36944	8.33234e-08	0.0136199	0.0292862	9.59092	2.44101e-21	0.0344936	0.0522257	3.50842	0.00046071	0.00792315	0.0280081	0.158145	0.106068	0.210209	0.195983	0.143861	0.248089	0.145867	0.0938026	0.197919	0.0835616	0.0315462	0.13557	0.212243	0.160098	0.264369	0.0783529	0.0263398	0.130359	0.177412	0.859207	-0.010331	0.0123858	-2.29435	0.0218212	-0.0220292	-0.00172821	-3.8849	0.000105736	-0.0392227	-0.0129068	0.307243	0.758698	-0.0122683	0.0168256	-0.172568	0.863013	-0.0185203	0.0155251	0.00444923	-0.032313	0.0412109	-0.0360746	-0.072841	0.000694435	-0.0872846	-0.124078	-0.0504838	0.00769311	-0.0290689	0.044455	-0.00441324	-0.0411749	0.032349	0.0269442	0.000839092	0.0266589	0.0443774	0.00414081	0.0438652	0.0588488	0.00171463	0.0575769	0.0584772	0.285381	0.0542132	0.0483163	0.672918	0.0445864	D17	7.47067e-24	1.24251e-17	2.35728e-20	4.04714e-07	1.84432e-20	0.00120493	0.918804	0.0618268	0.000401955	0.900714	0.992313	0.158145	0.195983	0.145867	0.0835616	0.212243	0.0783529	0	0	-0.0872846	0	0	8.82283e-24	1.58968e-17	2.7646e-20	4.53071e-07	2.12368e-20	0.00133606	0.928951	0.0654637	0.000465289	0.927615	0.997525	0.158145	0.195983	0.145867	0.0835616	0.212243	0.0783529	0	0	-0.0872846	0	0	NA	NA	NA	NA	NA	NA	NA	NA	NA	NA	NA	0	0	0	0	0	0	0	0	0	0	0
antic_small_loss_vs_neutral	parsorbitalis_lh	Desikan	Outlier_renamed_MID_R1R2_Beta_ASDS.csv	tfmri_midRunSameantic_small_loss_vs_neutral_beta_cort_desikan_parsorbitalis_lh	-0.0019795	-0.0522559	0.0483069	0.0470139	-0.0150021	0.105241	-0.0213756	-0.117461	0.066448	0.000908565	-0.0490638	0.0508764	-0.0393642	-0.0905563	0.0120354	-5.91063	3.68545e-09	-0.034102	-0.0171138	-3.10205	0.00194898	-0.0282304	-0.00636112	-5.66668	1.55511e-08	-0.0411828	-0.0200111	-3.98264	6.93657e-05	-0.0379691	-0.0129184	-1.10385	0.269791	-0.0225052	0.00629488	-3.14563	0.00168224	-0.0423619	-0.00982524	-0.092331	-0.144344	-0.0403107	-0.0697311	-0.121733	-0.0177231	-0.0881446	-0.140155	-0.0361266	-0.0629711	-0.11497	-0.0109657	-0.0247262	-0.0767166	0.0272661	-0.0711434	-0.123146	-0.0191354	0.644625	0.519268	-0.012266	0.0242745	0.740904	0.458797	-0.010105	0.0223819	-1.54941	0.121451	-0.0391108	0.00458783	0.10429	0.916953	-0.0216562	0.0240883	0.0760451	0.939394	-0.0269868	0.0291636	0.0165397	-0.0202241	0.0533022	0.0119129	-0.0248501	0.0486751	-0.0355178	-0.0722842	0.00125195	0.00265929	-0.0341028	0.0394211	0.00199361	-0.0347684	0.0387557	0.0656311	0.0273806	0.0658914	0.10475	0.00113724	0.10456	0.137737	0.000861791	0.149025	0.139302	0.0728735	0.132753	0.115625	0.283508	0.118096	D18	1.04421e-08	0.0039289	5.28736e-08	0.000196536	0.382205	0.00326835	0.784671	0.55711	0.14239	0.930638	0.992313	-0.092331	-0.0697311	-0.0881446	-0.0629711	0	-0.0711434	0	0	0	0	0	1.10564e-08	0.00363633	5.63726e-08	0.000215529	0.355634	0.00375269	0.806719	0.578483	0.140883	0.927615	0.997525	-0.092331	-0.0697311	-0.0881446	-0.0629711	0	-0.0711434	0	0	0	0	0	NA	NA	NA	NA	NA	NA	NA	NA	NA	NA	NA	0	0	0	0	0	0	0	0	0	0	0
antic_small_loss_vs_neutral	parstriangularis_lh	Desikan	Outlier_renamed_MID_R1R2_Beta_ASDS.csv	tfmri_midRunSameantic_small_loss_vs_neutral_beta_cort_desikan_parstriangularis_lh	0.00149285	-0.0477035	0.050682	0.114884	0.0582953	0.168072	0.0697464	-0.0162882	0.148498	0.0248836	-0.0243236	0.0739704	-0.0176847	-0.0680385	0.032759	-3.12935	0.00176387	-0.0167736	-0.00385185	-1.6982	0.0896238	-0.0154195	0.00110795	-1.8502	0.0643549	-0.0158494	0.000458874	-1.95394	0.0507762	-0.0186365	3.14361e-05	0.652557	0.514116	-0.00720994	0.0144008	-1.65346	0.0983943	-0.0222521	0.0018942	-0.0481667	-0.100161	0.00383212	-0.0377658	-0.0897579	0.0142299	-0.0284578	-0.0804484	0.0235357	-0.030549	-0.0825399	0.021444	0.0144656	-0.037525	0.0664547	-0.0370003	-0.0889923	0.0149953	0.535884	0.592114	-0.0102308	0.0179225	-0.15676	0.875442	-0.0130126	0.0110858	-1.59967	0.109833	-0.0289316	0.00293721	-0.139419	0.889137	-0.0187071	0.0162242	0.651847	0.514599	-0.0137921	0.0275212	0.0134519	-0.0233117	0.0502141	-0.00247767	-0.0392395	0.0342844	-0.0360776	-0.072844	0.000691403	-0.00349863	-0.0402606	0.0332635	0.0167692	-0.0199947	0.0535311	0.0409904	0.0117362	0.0408682	0.066168	0.0012237	0.062955	0.0808722	0.0356002	0.0837841	0.0854108	0.00185774	0.0755985	0.0697577	0.166055	0.0648923	D19	0.00292544	0.125464	0.0841564	0.0767285	0.622942	0.123814	0.845901	0.910523	0.131029	0.925179	0.961871	-0.0481667	0	0	0	0	0	0	0	0	0	0	0.00279012	0.119174	0.0788574	0.0803188	0.596374	0.133755	0.841754	0.92311	0.129176	0.927615	0.997525	-0.0481667	0	0	0	0	0	0	0	0	0	0	NA	NA	NA	NA	NA	NA	NA	NA	NA	NA	NA	0	0	0	0	0	0	0	0	0	0	0
antic_small_loss_vs_neutral	pericalcarine_lh	Desikan	Outlier_renamed_MID_R1R2_Beta_ASDS.csv	tfmri_midRunSameantic_small_loss_vs_neutral_beta_cort_desikan_pericalcarine_lh	0.162993	0.115174	0.210059	0.235888	0.187678	0.281237	0.271728	0.205114	0.332759	0.16421	0.116392	0.211268	0.0737983	0.0243183	0.122918	32.4316	1.57526e-206	0.163031	0.18401	22.2364	2.56154e-98	0.153339	0.183002	28.9888	7.51794e-169	0.179787	0.205869	20.9156	1.88383e-92	0.141738	0.171058	21.0168	5.84333e-89	0.176826	0.213222	13.3481	5.11595e-39	0.12049	0.161993	0.495441	0.442639	0.548201	0.490881	0.438094	0.543627	0.443211	0.390568	0.495815	0.324127	0.271784	0.376443	0.464298	0.411593	0.516962	0.296332	0.244045	0.348593	-1.40788	0.159358	-0.0374253	0.00614866	-4.16116	3.23113e-05	-0.0573917	-0.0206311	-4.00856	6.33236e-05	-0.0772529	-0.0264952	-2.33306	0.0197674	-0.0588337	-0.00509117	-0.500451	0.616828	-0.041075	0.0243759	-0.0350116	-0.0717777	0.00175751	-0.064931	-0.10171	-0.0281473	-0.0894553	-0.12625	-0.0526527	-0.058037	-0.0948118	-0.0212571	-0.0126585	-0.0494207	0.0241047	0.138604	0.197724	0.0997532	0.211239	0.82545	0.151649	0.252202	0.0544823	0.217536	0.236206	3.12519	0.180488	0.230868	2.70168	0.168135	D20	5.35587e-205	8.70925e-97	2.5561e-167	6.40502e-91	1.98673e-87	1.73942e-37	0.640301	0.00073239	0.000269126	0.37826	0.961871	0.495441	0.490881	0.443211	0.324127	0.464298	0.296332	0	-0.064931	-0.0894553	0	0	6.85236e-205	1.11427e-96	3.2703e-167	8.19466e-91	2.54185e-87	2.22544e-37	0.714806	0.000562217	0.000306064	0.396621	0.997525	0.495441	0.490881	0.443211	0.324127	0.464298	0.296332	0	-0.064931	-0.0894553	0	0	NA	NA	NA	NA	NA	NA	NA	NA	NA	NA	NA	0	0	0	0	0	0	0	0	0	0	0
antic_small_loss_vs_neutral	postcentral_lh	Desikan	Outlier_renamed_MID_R1R2_Beta_ASDS.csv	tfmri_midRunSameantic_small_loss_vs_neutral_beta_cort_desikan_postcentral_lh	0.0150248	-0.0340851	0.0640623	0.0172989	-0.0449614	0.0758496	0.0199372	-0.0706559	0.102865	0.026355	-0.0226976	0.075281	0.0333415	-0.0166564	0.0831731	-1.79153	0.0732801	-0.0102348	0.00046099	-1.74565	0.0810235	-0.0136488	0.000793442	-1.79751	0.0723248	-0.0132718	0.000575674	-1.32611	0.184875	-0.0133787	0.00258249	-0.158517	0.874065	-0.0103813	0.0088286	-2.99034	0.00282057	-0.0261577	-0.00543702	-0.0274678	-0.0794582	0.024525	-0.0387444	-0.0907367	0.0132514	-0.0275499	-0.0795404	0.0244429	-0.0206027	-0.0725923	0.0313895	-0.00351825	-0.0555074	0.0484711	-0.0667827	-0.118783	-0.0147765	-1.20241	0.229384	-0.0188397	0.00451985	-0.146236	0.883743	-0.0113902	0.00980894	-1.76972	0.0769284	-0.0268399	0.00137728	-0.709132	0.478346	-0.0209337	0.00981647	-1.20707	0.22759	-0.0280477	0.00667811	-0.0301167	-0.066881	0.0066505	-0.00229109	-0.039053	0.0344709	-0.0398926	-0.0766601	-0.00312209	-0.0177394	-0.0545019	0.0190247	-0.0307791	-0.067544	0.00598826	0.0291221	0.0408578	0.0282599	0.0517517	0.0246878	0.0490939	0.064411	0.0877924	0.0602545	0.0605885	0.00127326	0.0595404	0.051961	0.159493	0.050925	D21	0.0958278	0.117225	0.0927941	0.241759	0.887111	0.00504734	0.709005	0.910523	0.0951115	0.739262	0.961871	0	0	0	0	0	-0.0667827	0	0	0	0	0	0.0951548	0.110141	0.0873925	0.247448	0.884229	0.00570674	0.756173	0.92311	0.0942644	0.770668	0.997525	0	0	0	0	0	-0.0667827	0	0	0	0	0	NA	NA	NA	NA	NA	NA	NA	NA	NA	NA	NA	0	0	0	0	0	0	0	0	0	0	0
antic_small_loss_vs_neutral	posteriorcingulate_lh	Desikan	Outlier_renamed_MID_R1R2_Beta_ASDS.csv	tfmri_midRunSameantic_small_loss_vs_neutral_beta_cort_desikan_posteriorcingulate_lh	0.0160848	-0.0328879	0.0649804	0.0477856	-0.0127273	0.104683	0.0123797	-0.0790092	0.0960282	0.0162185	-0.0329078	0.0652667	-0.00700585	-0.0570374	0.0430608	-4.43566	9.41248e-06	-0.0166413	-0.00643969	-2.9412	0.00330622	-0.0174836	-0.00349534	-1.60802	0.107906	-0.0120285	0.0011882	-4.74323	2.17421e-06	-0.0270251	-0.0112179	-1.01447	0.310478	-0.0134398	0.00427576	-4.50167	7.12991e-06	-0.0328366	-0.012908	-0.0682086	-0.120211	-0.0162013	-0.0651034	-0.117103	-0.0130979	-0.0247037	-0.0766939	0.0272886	-0.0737002	-0.125704	-0.0216903	-0.0225327	-0.0745228	0.029459	-0.10061	-0.152628	-0.0485836	-1.03471	0.300959	-0.0171986	0.00531963	-2.80323	0.00508343	-0.0248322	-0.00439264	-2.53829	0.0112163	-0.030619	-0.00392729	-2.27908	0.0227943	-0.0312161	-0.00233813	-0.00108118	0.999137	-0.0172374	0.0172184	-0.0258436	-0.0626071	0.0109228	-0.0440485	-0.0808175	-0.00727577	-0.0572757	-0.0940501	-0.0204962	-0.057102	-0.0938764	-0.0203227	-2.7614e-05	-0.0367895	0.0367343	0.0272729	0.0282748	0.0264094	0.0445851	0.224192	0.043162	0.0583051	6.91181e-08	0.0591278	0.0577851	0.432382	0.0550238	0.0460451	0.292992	0.0454751	D22	2.00015e-05	0.00624509	0.133411	7.39232e-06	0.42225	3.41114e-05	0.7309	0.0216046	0.0177374	0.37826	0.999137	-0.0682086	-0.0651034	0	-0.0737002	0	-0.10061	0	-0.0440485	-0.0572757	0	0	2.09971e-05	0.00587023	0.126862	8.2242e-06	0.39723	4.09148e-05	0.757737	0.0245699	0.0184117	0.396621	0.999137	-0.0682086	-0.0651034	0	-0.0737002	0	-0.10061	0	-0.0440485	-0.0572757	0	0	NA	NA	NA	NA	NA	NA	NA	NA	NA	NA	NA	0	0	0	0	0	0	0	0	0	0	0
antic_small_loss_vs_neutral	precentral_lh	Desikan	Outlier_renamed_MID_R1R2_Beta_ASDS.csv	tfmri_midRunSameantic_small_loss_vs_neutral_beta_cort_desikan_precentral_lh	0.0315766	-0.0173971	0.0803991	0.0471397	-0.0134837	0.104137	0.103698	0.0205817	0.17976	0.0164684	-0.0326273	0.0654848	0.00799686	-0.0422852	0.0582385	3.78245	0.000157426	0.00393315	0.0123978	2.84573	0.0044754	0.002499	0.0135794	4.87535	1.12581e-06	0.00796278	0.0186744	1.02872	0.303673	-0.00297785	0.00955286	5.02542	5.46417e-07	0.0109659	0.0250022	-0.844204	0.398657	-0.0112077	0.00446234	0.0580065	0.00600433	0.110004	0.0630984	0.011093	0.115098	0.0747845	0.0227742	0.126789	0.0160268	-0.0359645	0.0680169	0.111593	0.0595588	0.163618	-0.0189101	-0.0708998	0.0330812	-1.14798	0.251148	-0.0142391	0.00372513	-2.7213	0.00653045	-0.0195438	-0.00317565	-3.70474	0.000217482	-0.0295851	-0.00910417	-1.39743	0.16248	-0.0197907	0.00332327	-0.800682	0.423441	-0.0190167	0.00799194	-0.0286726	-0.0654375	0.00809391	-0.0428087	-0.0795772	-0.0060365	-0.0837672	-0.120558	-0.0469693	-0.0349904	-0.0717564	0.0017787	-0.0205371	-0.0573	0.0162276	0.0179037	0.0221501	0.0168077	0.0286133	0.0540654	0.0276861	0.036603	0.0230935	0.0360222	0.0369498	0.260731	0.035208	0.0297501	0.365981	0.0266651	D23	0.000289324	0.00800861	2.73412e-06	0.344162	2.06424e-06	0.430296	0.717395	0.0261218	0.000704226	0.739262	0.961871	0.0580065	0.0630984	0.0747845	0	0.111593	0	0	-0.0428087	-0.0837672	0	0	0.000311275	0.00748768	2.88076e-06	0.35226	1.8284e-06	0.444656	0.756173	0.0299026	0.000788371	0.766038	0.997525	0.0580065	0.0630984	0.0747845	0	0.111593	0	0	-0.0428087	-0.0837672	0	0	NA	NA	NA	NA	NA	NA	NA	NA	NA	NA	NA	0	0	0	0	0	0	0	0	0	0	0
antic_small_loss_vs_neutral	precuneus_lh	Desikan	Outlier_renamed_MID_R1R2_Beta_ASDS.csv	tfmri_midRunSameantic_small_loss_vs_neutral_beta_cort_desikan_precuneus_lh	0.0377967	-0.0111249	0.0865378	0.042544	-0.0181014	0.099577	0.0334101	-0.0555601	0.114881	0.0298048	-0.0191241	0.0785913	0.0308935	-0.0191551	0.0807875	1.72642	0.0843453	-0.00060296	0.00949603	0.85125	0.39473	-0.00378922	0.00960171	2.5215	0.0117216	0.00183607	0.0146695	0.609455	0.542256	-0.00531368	0.0101075	3.08329	0.00207461	0.00508093	0.0228401	-1.58867	0.112293	-0.0177212	0.00185948	0.0264447	-0.0255483	0.0784352	0.0188424	-0.0331489	0.0708321	0.0386508	-0.013345	0.0906432	0.00946286	-0.0425272	0.0614515	0.068165	0.0161577	0.120167	-0.0354705	-0.0874624	0.0165241	-0.414443	0.678605	-0.0131158	0.00854006	-1.15122	0.249711	-0.0158323	0.00411779	-2.97466	0.00296857	-0.0331045	-0.00679752	-0.924445	0.355394	-0.0206704	0.00742758	0.0498185	0.960273	-0.0161743	0.0170173	-0.0103417	-0.0471036	0.0264216	-0.0180318	-0.0547941	0.0187324	-0.0667831	-0.103563	-0.0299982	-0.0230679	-0.0598311	0.0136975	0.00127156	-0.0354904	0.0380334	0.0263938	0.00420326	0.0244713	0.0437271	0.035206	0.0411959	0.0584436	0.000136357	0.0549408	0.0551012	0.0699187	0.052757	0.0461662	0.394858	0.0446238	D24	0.108217	0.447361	0.0189779	0.585293	0.0048646	0.133964	0.900273	0.336909	0.00627956	0.739262	0.992313	0	0	0.0386508	0	0.068165	0	0	0	-0.0667831	0	0	0.107912	0.445994	0.0169964	0.597168	0.00429741	0.145814	0.908478	0.360941	0.00645664	0.766038	0.997525	0	0	0.0386508	0	0.068165	0	0	0	-0.0667831	0	0	NA	NA	NA	NA	NA	NA	NA	NA	NA	NA	NA	0	0	0	0	0	0	0	0	0	0	0
antic_small_loss_vs_neutral	rostralanteriorcingulate_lh	Desikan	Outlier_renamed_MID_R1R2_Beta_ASDS.csv	tfmri_midRunSameantic_small_loss_vs_neutral_beta_cort_desikan_rostralanteriorcingulate_lh	-0.00372643	-0.0529096	0.0454748	0.0792152	0.0205276	0.134386	0.0858789	0.00126867	0.163321	0.00230507	-0.0468621	0.0514611	-0.0073935	-0.0576536	0.042904	-7.52627	6.34668e-14	-0.0329287	-0.0193187	-3.99318	6.75246e-05	-0.0268385	-0.00915921	-4.52422	6.2282e-06	-0.0283335	-0.0112014	-6.06746	1.4165e-09	-0.0413992	-0.0211788	-1.83489	0.066668	-0.0222986	0.000741569	-4.49014	7.52457e-06	-0.042262	-0.0165672	-0.115898	-0.167926	-0.0638605	-0.0887811	-0.140792	-0.0367627	-0.0695869	-0.121588	-0.0175792	-0.0945389	-0.146553	-0.0425173	-0.0407352	-0.0927283	0.0112608	-0.100579	-0.152596	-0.0485524	1.39195	0.164133	-0.00434344	0.0255752	-1.9866	0.0470349	-0.0262409	-0.000173131	-2.46741	0.0136943	-0.0382954	-0.00437758	-0.247261	0.804738	-0.0213219	0.016548	0.698031	0.485265	-0.0141024	0.0296844	0.034941	-0.00182804	0.071707	-0.0313054	-0.0680709	0.00546241	-0.0556905	-0.0924642	-0.0189119	-0.00620289	-0.0429646	0.0305595	0.01791	-0.0188542	0.0546725	0.0458115	0.089425	0.0461542	0.0743814	0.00452662	0.0740393	0.0932274	0.0461015	0.0946162	0.0966461	0.351206	0.0889903	0.0802881	0.446825	0.0733931	D25	2.87716e-13	0.000218651	1.46041e-05	8.02682e-09	0.119301	3.41114e-05	0.640301	0.106612	0.0206936	0.925179	0.961871	-0.115898	-0.0887811	-0.0695869	-0.0945389	0	-0.100579	0	0	-0.0556905	0	0	3.248e-13	0.000195821	1.50515e-05	8.80252e-09	0.105457	4.09148e-05	0.714806	0.113668	0.0216619	0.927615	0.997525	-0.115898	-0.0887811	-0.0695869	-0.0945389	0	-0.100579	0	0	-0.0556905	0	0	NA	NA	NA	NA	NA	NA	NA	NA	NA	NA	NA	0	0	0	0	0	0	0	0	0	0	0
antic_small_loss_vs_neutral	rostralmiddlefrontal_lh	Desikan	Outlier_renamed_MID_R1R2_Beta_ASDS.csv	tfmri_midRunSameantic_small_loss_vs_neutral_beta_cort_desikan_rostralmiddlefrontal_lh	0.00453379	-0.0451407	0.054186	0.00147973	-0.0626574	0.0617458	0.00382282	-0.0890529	0.088778	0.0115218	-0.0381166	0.0611035	-0.0343357	-0.0849561	0.0164614	4.37438	1.24752e-05	0.00726335	0.019062	5.92241	3.72328e-09	0.015024	0.0299002	5.26785	1.44966e-07	0.0128202	0.0280195	2.27975	0.0226742	0.00143533	0.0190671	6.34033	2.82306e-10	0.0216601	0.0410603	3.23296	0.00124527	0.00712708	0.0291076	0.067708	0.015701	0.11971	0.132165	0.0801132	0.184205	0.0813719	0.0293577	0.133379	0.035761	-0.0162337	0.0877531	0.141351	0.0892895	0.193399	0.072582	0.0205719	0.124585	0.9551	0.339675	-0.00642575	0.0186223	-1.74896	0.0803746	-0.0220833	0.00125967	-1.68357	0.0924254	-0.0272877	0.00207847	-0.440551	0.659599	-0.0199827	0.0126528	2.10189	0.0357303	0.00138604	0.0401335	0.024205	-0.0125607	0.0609688	-0.0277683	-0.0645325	0.00899836	-0.038263	-0.07503	-0.00149276	-0.0111541	-0.0479161	0.0256089	0.0544524	0.017675	0.091226	0.0320267	0.0289516	0.0317376	0.0552399	0.010477	0.0539814	0.0678491	0.321071	0.0726741	0.070399	0.215023	0.0702949	0.0544671	0.153792	0.0542588	D26	2.42375e-05	1.58239e-08	4.28594e-07	0.0405749	1.3712e-09	0.00256601	0.769931	0.156156	0.112231	0.846278	0.674172	0.067708	0.132165	0.0813719	0.035761	0.141351	0.072582	0	0	0	0	0	2.58415e-05	1.79958e-08	4.50429e-07	0.041097	1.36448e-09	0.00292807	0.757737	0.170551	0.111681	0.896643	0.78468	0.067708	0.132165	0.0813719	0.035761	0.141351	0.072582	0	0	0	0	0	NA	NA	NA	NA	NA	NA	NA	NA	NA	NA	NA	0	0	0	0	0	0	0	0	0	0	0
antic_small_loss_vs_neutral	superiorfrontal_lh	Desikan	Outlier_renamed_MID_R1R2_Beta_ASDS.csv	tfmri_midRunSameantic_small_loss_vs_neutral_beta_cort_desikan_superiorfrontal_lh	0.0027992	-0.0464933	0.0520781	0.0718351	0.0124867	0.127617	0.0190113	-0.0720066	0.102301	-0.00925577	-0.0585619	0.0400954	0.0244668	-0.0260971	0.0749058	0.9728	0.330708	-0.0020085	0.00596479	0.301256	0.76325	-0.00430643	0.0058696	1.7425	0.081494	-0.000552538	0.00938444	-0.148176	0.882211	-0.00628588	0.00540249	2.71249	0.00673433	0.00246338	0.0153228	-1.60648	0.108327	-0.0136693	0.00135892	0.0149502	-0.0370406	0.0669395	0.00669293	-0.0452967	0.0586819	0.026795	-0.0251976	0.078786	-0.00231808	-0.0543077	0.0496712	0.0602033	0.00819973	0.112202	-0.0360122	-0.0880045	0.0159826	-0.837399	0.402495	-0.0120497	0.00483936	-1.52786	0.126625	-0.0134448	0.00166765	-2.6699	0.00765026	-0.0232853	-0.00356348	-1.28645	0.198476	-0.0176391	0.00366598	-0.0919303	0.926766	-0.0132094	0.0120267	-0.0210604	-0.0578234	0.0157045	-0.0241516	-0.0609147	0.0126141	-0.0603994	-0.0971754	-0.0236183	-0.0323846	-0.0691495	0.0043836	-0.00237047	-0.0391324	0.0343916	0.0147341	0.0102744	0.0146518	0.0228444	0.0385127	0.0232713	0.0326786	0.000262981	0.0311177	0.0320237	0.069385	0.0297232	0.0251784	0.176069	0.0246998	D27	0.368659	0.799022	0.102622	0.882211	0.0138768	0.131539	0.77224	0.205013	0.0136899	0.739262	0.992313	0	0	0	0	0.0602033	0	0	0	-0.0603994	0	0	0.364198	0.810342	0.097123	0.89247	0.0127367	0.142794	0.780923	0.220328	0.0138661	0.766038	0.997525	0	0	0	0	0.0602033	0	0	0	-0.0603994	0	0	NA	NA	NA	NA	NA	NA	NA	NA	NA	NA	NA	0	0	0	0	0	0	0	0	0	0	0
antic_small_loss_vs_neutral	superiorparietal_lh	Desikan	Outlier_renamed_MID_R1R2_Beta_ASDS.csv	tfmri_midRunSameantic_small_loss_vs_neutral_beta_cort_desikan_superiorparietal_lh	0.00512664	-0.0437854	0.0540142	-0.00288236	-0.0667209	0.0571358	0.0325404	-0.0566274	0.114183	0.0347034	-0.014375	0.0836151	-0.00470246	-0.0547411	0.0453597	-0.636131	0.524725	-0.00623045	0.00317776	0.781401	0.434657	-0.00396295	0.00921273	2.2743	0.0229978	0.000969141	0.0130799	-2.00336	0.0452042	-0.0141634	-0.000152994	4.45056	9.02874e-06	0.0109603	0.028229	-3.016	0.00259342	-0.0243792	-0.00516692	-0.00976355	-0.0617518	0.0422267	0.0172963	-0.0346947	0.0692858	0.0349314	-0.0170629	0.086923	-0.0312188	-0.0832097	0.020775	0.0987552	0.0467294	0.150772	-0.0672216	-0.119223	-0.0152149	-0.517443	0.604918	-0.0132993	0.00774712	-2.93007	0.00340782	-0.0233004	-0.00461908	-5.14433	2.95016e-07	-0.0465852	-0.0208696	-0.681747	0.495498	-0.0180794	0.00875316	-0.392984	0.694386	-0.0191144	0.0127337	-0.0129119	-0.0496742	0.0238517	-0.0461157	-0.0828854	-0.00934222	-0.11564	-0.152458	-0.0788112	-0.017065	-0.0538273	0.019699	-0.010037	-0.0467992	0.0267255	0.0233515	0.00618853	0.0231133	0.0400192	0.0173524	0.0373347	0.0500441	0.00780166	0.050517	0.0456852	0.393353	0.0458168	0.0439633	1.12559	0.0425327	D28	0.56637	0.484536	0.0355884	0.0698611	2.92359e-05	0.00476629	0.845901	0.0154488	4.01222e-06	0.748752	0.992313	0	0	0.0349314	0	0.0987552	-0.0672216	0	-0.0461157	-0.11564	0	0	0.563594	0.48481	0.0320148	0.072829	2.53387e-05	0.00537208	0.841754	0.01744	5.13329e-06	0.780441	0.997525	0	0	0.0349314	0	0.0987552	-0.0672216	0	-0.0461157	-0.11564	0	0	NA	NA	NA	NA	NA	NA	NA	NA	NA	NA	NA	0	0	0	0	0	0	0	0	0	0	0
antic_small_loss_vs_neutral	superiortemporal_lh	Desikan	Outlier_renamed_MID_R1R2_Beta_ASDS.csv	tfmri_midRunSameantic_small_loss_vs_neutral_beta_cort_desikan_superiortemporal_lh	0.0210135	-0.0280695	0.0699953	0.072294	0.0132106	0.12784	-0.0313806	-0.126997	0.0561237	-0.0038067	-0.052897	0.0453019	0.0518369	0.00159253	0.10182	-5.91913	3.49226e-09	-0.0169555	-0.00851818	-4.4877	7.60215e-06	-0.0171281	-0.00671055	-5.48977	4.25996e-08	-0.0200686	-0.00950663	-2.71185	0.0067186	-0.0148361	-0.00238562	-3.09676	0.00198329	-0.0173914	-0.0039048	-3.36131	0.000790427	-0.0200768	-0.00528149	-0.0908916	-0.142904	-0.038872	-0.0995057	-0.151523	-0.0474795	-0.0843483	-0.136357	-0.0323325	-0.0422697	-0.0942628	0.00972746	-0.0687829	-0.120784	-0.0167752	-0.0753497	-0.127354	-0.0233392	0.153189	0.878269	-0.00818252	0.00956889	1.12044	0.262591	-0.00345556	0.0126728	-0.155849	0.876168	-0.0109591	0.00934558	-0.800549	0.423512	-0.015998	0.00672417	0.291631	0.770609	-0.0109953	0.0148357	0.00383451	-0.0329276	0.0405963	0.0176432	-0.019121	0.0544057	-0.00352297	-0.0402849	0.0332392	-0.0200577	-0.0568205	0.016707	0.00747771	-0.0292853	0.0442395	0.0170415	0.000383448	0.01634	0.0265193	0.0171256	0.026722	0.0365763	0.00280415	0.0329712	0.036775	0.0428296	0.0341164	0.0254239	0.000636899	0.0262217	D29	1.0347e-08	2.72077e-05	1.37942e-07	0.0130533	0.00481657	0.00179163	0.918804	0.336909	0.911267	0.739262	0.992313	-0.0908916	-0.0995057	-0.0843483	-0.0422697	-0.0687829	-0.0753497	0	0	0	0	0	1.08742e-08	2.5438e-05	1.42545e-07	0.0139171	0.00420845	0.00202256	0.931822	0.362626	0.905276	0.766038	0.997525	-0.0908916	-0.0995057	-0.0843483	-0.0422697	-0.0687829	-0.0753497	0	0	0	0	0	NA	NA	NA	NA	NA	NA	NA	NA	NA	NA	NA	0	0	0	0	0	0	0	0	0	0	0
antic_small_loss_vs_neutral	supramarginal_lh	Desikan	Outlier_renamed_MID_R1R2_Beta_ASDS.csv	tfmri_midRunSameantic_small_loss_vs_neutral_beta_cort_desikan_supramarginal_lh	0.0226444	-0.0263622	0.0715424	0.0592276	-0.000611462	0.115488	-0.0103754	-0.104045	0.0753468	0.0112527	-0.0379146	0.0603658	0.0209925	-0.02932	0.0711989	4.65521	3.33533e-06	0.00612236	0.015031	1.90573	0.0568261	-0.000167311	0.011678	5.93375	3.19679e-09	0.011408	0.0226661	1.26983	0.204218	-0.00235039	0.0109924	4.73003	2.39972e-06	0.0107091	0.0258789	-1.29656	0.194932	-0.0143062	0.00291855	0.0714413	0.0194324	0.123444	0.0422246	-0.00977284	0.0942177	0.0910303	0.0390106	0.143043	0.0197808	-0.0322111	0.0717703	0.105034	0.0530043	0.157054	-0.0290283	-0.081019	0.0229648	-2.02481	0.0430532	-0.0196855	-0.000312881	-3.1702	0.00153475	-0.0226512	-0.00534033	-3.73541	0.000192778	-0.0335353	-0.0104447	-2.06655	0.0389385	-0.0252703	-0.000659295	-0.93379	0.350561	-0.0216142	0.00767229	-0.0506043	-0.0873757	-0.0138285	-0.0498579	-0.086629	-0.0130824	-0.0844389	-0.12123	-0.0476405	-0.0518259	-0.0885973	-0.0150495	-0.0239591	-0.0607226	0.0128065	0.0204266	0.0800369	0.019522	0.0320024	0.133628	0.0312901	0.0441418	0.0369072	0.0423266	0.0418803	0.395974	0.0393998	0.0335624	0.473164	0.0339106	D30	7.82078e-06	0.0858705	1.20767e-08	0.253553	8.15904e-06	0.220923	0.640301	0.00916235	0.000655446	0.37826	0.961871	0.0714413	0	0.0910303	0	0.105034	0	0	-0.0498579	-0.0844389	0	0	8.06038e-06	0.0797398	1.26418e-08	0.254885	7.19915e-06	0.238861	0.714806	0.0100478	0.000729204	0.423456	0.997525	0.0714413	0	0.0910303	0	0.105034	0	0	-0.0498579	-0.0844389	0	0	NA	NA	NA	NA	NA	NA	NA	NA	NA	NA	NA	0	0	0	0	0	0	0	0	0	0	0
antic_small_loss_vs_neutral	frontalpole_lh	Desikan	Outlier_renamed_MID_R1R2_Beta_ASDS.csv	tfmri_midRunSameantic_small_loss_vs_neutral_beta_cort_desikan_frontalpole_lh	-0.00768366	-0.0595184	0.0441924	0.0201767	-0.0452018	0.0814657	-0.0390005	-0.140918	0.0538131	-0.0240198	-0.0753726	0.0274601	0.0244544	-0.0287805	0.0775509	-0.429661	0.667466	-0.0198871	0.0127374	0.233437	0.815447	-0.0193021	0.0245179	-0.121286	0.90347	-0.0215125	0.0190059	-0.698553	0.484873	-0.0313702	0.0148883	0.69418	0.487654	-0.0183879	0.0385366	0.138082	0.890191	-0.0286969	0.0330438	-0.00679948	-0.0587891	0.0451902	0.00536531	-0.0466242	0.0573544	-0.00191008	-0.0538992	0.0500792	-0.0112349	-0.0632241	0.0407546	0.0158714	-0.0361193	0.0678608	0.00319997	-0.0487894	0.0551892	1.20385	0.228846	-0.0138517	0.0578632	0.0777796	0.938008	-0.0290311	0.0314297	0.00422898	0.996626	-0.0417953	0.041976	0.914531	0.36059	-0.0248152	0.0681633	0.997383	0.318757	-0.024753	0.0759556	0.0318573	-0.00491065	0.0686224	0.00128129	-0.0354807	0.0380431	0.00010089	-0.036661	0.0368628	0.0240085	-0.0127572	0.060772	0.0270752	-0.00969133	0.0638393	0.234936	0.345757	0.238575	0.388377	0.340814	0.407493	0.469457	0.444707	0.447044	0.447059	0.00264999	0.438039	0.385622	7.16555e-06	0.400661	D31	0.698272	0.840158	0.916955	0.531796	0.602917	0.890191	0.709005	0.938008	0.996626	0.739262	0.961871	0	0	0	0	0	0	0	0	0	0	0	0.699633	0.854746	0.913976	0.54082	0.573323	0.890191	0.756173	0.938008	0.996626	0.766038	0.997525	0	0	0	0	0	0	0	0	0	0	0	NA	NA	NA	NA	NA	NA	NA	NA	NA	NA	NA	0	0	0	0	0	0	0	0	0	0	0
antic_small_loss_vs_neutral	temporalpole_lh	Desikan	Outlier_renamed_MID_R1R2_Beta_ASDS.csv	tfmri_midRunSameantic_small_loss_vs_neutral_beta_cort_desikan_temporalpole_lh	0.0570867	0.00664129	0.107242	-0.0165295	-0.0832167	0.0460521	-0.0686624	-0.17015	0.024023	0.03811	-0.0124456	0.0884712	0.0341296	-0.0174895	0.0855673	-2.64629	0.00816921	-0.0219952	-0.00327406	-1.15664	0.247558	-0.0221449	0.00571432	-3.7194	0.000202375	-0.0345607	-0.0107021	-0.971891	0.331164	-0.0206079	0.00694792	-0.347745	0.728069	-0.0220236	0.0153897	-0.733153	0.463554	-0.0280551	0.0127871	-0.0413938	-0.0933868	0.0106027	-0.0260993	-0.0780896	0.025894	-0.0581085	-0.110106	-0.00610601	-0.0154307	-0.0674201	0.03656	-0.00781893	-0.059808	0.0441708	-0.0166841	-0.0686736	0.0353066	0.102477	0.918392	-0.0198911	0.022084	1.4406	0.14978	-0.00487153	0.0318642	-0.44306	0.657774	-0.0343369	0.0216818	0.587432	0.557002	-0.0193213	0.0358409	0.217649	0.827734	-0.0277523	0.0346794	0.00263892	-0.0341231	0.0394008	0.0233451	-0.0134204	0.0601084	-0.0102484	-0.0470103	0.0265145	0.0151473	-0.0216168	0.0519093	0.00572958	-0.0310327	0.0424914	0.0967698	0.00090647	0.0863179	0.160459	0.0513052	0.148677	0.195622	0.00865514	0.18271	0.164396	0.346815	0.167113	0.178355	0.0374154	0.190601	D32	0.0123446	0.31174	0.000404749	0.369167	0.774066	0.492526	0.932099	0.226334	0.745477	0.784206	0.992313	-0.0413938	0	-0.0581085	0	0	0	0	0	0	0	0	0.0120461	0.303346	0.000359318	0.379096	0.763642	0.510496	0.951191	0.241312	0.724384	0.81938	0.997525	-0.0413938	0	-0.0581085	0	0	0	0	0	0	0	0	NA	NA	NA	NA	NA	NA	NA	NA	NA	NA	NA	0	0	0	0	0	0	0	0	0	0	0
antic_small_loss_vs_neutral	transversetemporal_lh	Desikan	Outlier_renamed_MID_R1R2_Beta_ASDS.csv	tfmri_midRunSameantic_small_loss_vs_neutral_beta_cort_desikan_transversetemporal_lh	0.00142695	-0.0474622	0.0503093	0.0372706	-0.0239183	0.0948029	0.0513403	-0.0364434	0.131689	0.0449249	-0.0044021	0.0940339	0.0471595	-0.00309638	0.0971777	-2.68434	0.00729539	-0.0150484	-0.00234502	-2.66954	0.00765572	-0.0190397	-0.00291275	-1.13018	0.258463	-0.0123883	0.00332822	-2.48261	0.0130819	-0.0216932	-0.00254895	-1.70159	0.088986	-0.0191441	0.00135658	-1.64492	0.100144	-0.0212739	0.00186561	-0.0410842	-0.0930772	0.0109121	-0.0591192	-0.111117	-0.00711607	-0.0173833	-0.0693729	0.0346076	-0.0385701	-0.0905624	0.0134257	-0.0377664	-0.0897586	0.0142292	-0.0368091	-0.0888009	0.0151865	-1.14303	0.253198	-0.0214211	0.00564714	-1.59283	0.111277	-0.0224066	0.00231876	-0.180271	0.856959	-0.0166836	0.0138746	-2.13885	0.0326007	-0.0344268	-0.00148934	0.431282	0.666325	-0.0156031	0.0243981	-0.0285133	-0.0652773	0.00825409	-0.025032	-0.0617957	0.0117337	-0.00406775	-0.0408295	0.0326944	-0.0538257	-0.0905987	-0.0170485	0.0110585	-0.0257045	0.0478205	0.0383648	0.049981	0.0382555	0.0608916	0.254608	0.0556558	0.086894	0.0147068	0.0790673	0.0836148	0.204233	0.0804984	0.0628297	0.00193698	0.059604	D33	0.0115369	0.0133484	0.292925	0.0240424	0.147587	0.123814	0.717395	0.184557	0.911267	0.37826	0.985002	-0.0410842	-0.0591192	0	-0.0385701	0	0	0	0	0	0	0	0.0111351	0.0125669	0.284637	0.0252916	0.133479	0.134039	0.756173	0.199922	0.905276	0.423456	0.997525	-0.0410842	-0.0591192	0	-0.0385701	0	0	0	0	0	0	0	NA	NA	NA	NA	NA	NA	NA	NA	NA	NA	NA	0	0	0	0	0	0	0	0	0	0	0
antic_small_loss_vs_neutral	insula_lh	Desikan	Outlier_renamed_MID_R1R2_Beta_ASDS.csv	tfmri_midRunSameantic_small_loss_vs_neutral_beta_cort_desikan_insula_lh	-0.0152742	-0.064326	0.0338514	0.07188	0.0129358	0.127304	-0.00291818	-0.0955747	0.0819021	-0.00294101	-0.0519721	0.0461043	0.0131148	-0.0370757	0.0632394	-5.91877	3.49974e-09	-0.018225	-0.00915552	-3.55233	0.000390538	-0.0164262	-0.00474063	-2.2077	0.0273188	-0.0121285	-0.000719215	-4.66456	3.19049e-06	-0.0230099	-0.00939147	-1.216	0.224125	-0.012181	0.00285679	-4.44261	9.37315e-06	-0.0278859	-0.0108058	-0.0908861	-0.142899	-0.0388666	-0.0787657	-0.130772	-0.026753	-0.0338805	-0.0858719	0.018114	-0.0725305	-0.124534	-0.0205203	-0.0269691	-0.0789589	0.0250236	-0.0993398	-0.151357	-0.0473137	0.173044	0.862639	-0.0089676	0.010703	-2.02554	0.0428776	-0.0178628	-0.000291231	-2.0922	0.0365483	-0.0236297	-0.000763865	-0.765229	0.444248	-0.0173045	0.00759166	-0.021872	0.982553	-0.0149516	0.0146218	0.00433559	-0.0324266	0.0410972	-0.0318086	-0.0685737	0.00495933	-0.0471379	-0.0839079	-0.0103641	-0.0191487	-0.0559114	0.0176157	-0.000559901	-0.0373218	0.036202	0.0194239	0.000599675	0.0200264	0.0319721	0.0188325	0.0321607	0.0445117	2.07424e-05	0.0433592	0.0438695	0.167051	0.0407162	0.0333776	0.14653	0.033475	D34	1.0347e-08	0.000983578	0.039525	1.03311e-05	0.326486	3.74926e-05	0.918804	0.100541	0.0497058	0.739262	0.997218	-0.0908861	-0.0787657	-0.0338805	-0.0725305	0	-0.0993398	0	0	-0.0471379	0	0	1.08742e-08	0.000894127	0.0360111	1.15655e-05	0.302036	4.53036e-05	0.928951	0.106581	0.0496829	0.766038	0.999137	-0.0908861	-0.0787657	-0.0338805	-0.0725305	0	-0.0993398	0	0	-0.0471379	0	0	NA	NA	NA	NA	NA	NA	NA	NA	NA	NA	NA	0	0	0	0	0	0	0	0	0	0	0
antic_small_loss_vs_neutral	bankssts_rh	Desikan	Outlier_renamed_MID_R1R2_Beta_ASDS.csv	tfmri_midRunSameantic_small_loss_vs_neutral_beta_cort_desikan_bankssts_rh	0.033804	-0.0151373	0.0825837	0.0298247	-0.031806	0.0877741	0.0459243	-0.0423135	0.126692	0.0116746	-0.0373241	0.0606173	0.0845599	0.0346059	0.134092	-4.74165	2.18927e-06	-0.0169441	-0.00703112	-3.63209	0.000288078	-0.0186951	-0.00558513	-5.02134	5.34203e-07	-0.0226358	-0.00992344	-1.19962	0.230354	-0.0118274	0.00284783	-3.15283	0.00164051	-0.0222495	-0.00518479	-3.28251	0.00104661	-0.0252423	-0.00636083	-0.0727165	-0.12472	-0.0207065	-0.0804158	-0.132422	-0.0284022	-0.0771055	-0.129111	-0.0250944	-0.018642	-0.0706317	0.0333491	-0.0698906	-0.121892	-0.0178825	-0.0733991	-0.125403	-0.0213893	-0.763881	0.44505	-0.0149206	0.00655643	1.86437	0.0623425	-0.00047491	0.0188857	0.156787	0.875429	-0.0115444	0.0135507	-1.69047	0.0911324	-0.0259545	0.00192585	-0.231033	0.81732	-0.0173203	0.0136702	-0.0190673	-0.0558296	0.0176971	0.0292848	-0.00748224	0.0660494	0.00353605	-0.0332261	0.040298	-0.0422486	-0.0790169	-0.00547665	-0.00590648	-0.0426683	0.0308558	0.0257369	0.0140357	0.0240537	0.0413892	0.115548	0.0404339	0.0565584	0.00254813	0.047739	0.0509236	0.171724	0.0494048	0.0421753	0.000989146	0.0402384	D35	5.51372e-06	0.000753434	1.39715e-06	0.274808	0.00413167	0.00222405	0.77224	0.128463	0.911267	0.619701	0.992313	-0.0727165	-0.0804158	-0.0771055	0	-0.0698906	-0.0733991	0	0	0	0	0	5.60196e-06	0.000696188	1.49922e-06	0.278344	0.00356812	0.00252931	0.782953	0.139072	0.905276	0.566323	0.997525	-0.0727165	-0.0804158	-0.0771055	0	-0.0698906	-0.0733991	0	0	0	0	0	NA	NA	NA	NA	NA	NA	NA	NA	NA	NA	NA	0	0	0	0	0	0	0	0	0	0	0
antic_small_loss_vs_neutral	caudalanteriorcingulate_rh	Desikan	Outlier_renamed_MID_R1R2_Beta_ASDS.csv	tfmri_midRunSameantic_small_loss_vs_neutral_beta_cort_desikan_caudalanteriorcingulate_rh	0.0283905	-0.0208314	0.0774752	0.0354611	-0.0259681	0.0932123	0.0437348	-0.0446351	0.124629	0.00182059	-0.0472838	0.0509162	-0.0219429	-0.0721613	0.0283866	0.832267	0.405305	-0.00310906	0.0076959	2.05364	0.040138	0.000323759	0.0140505	4.32268	1.57681e-05	0.00829145	0.0220548	-1.16091	0.245744	-0.0126778	0.0032477	4.78117	1.86795e-06	0.0127007	0.0303656	-1.48584	0.137479	-0.0178366	0.00245952	0.0127814	-0.0392086	0.0647704	0.0455803	-0.00641768	0.0975742	0.0663615	0.0143548	0.118362	-0.0180864	-0.070076	0.0339048	0.106065	0.0540346	0.158086	-0.0331995	-0.0851907	0.0187948	-0.184066	0.853985	-0.0123652	0.0102435	-3.80214	0.00014557	-0.03075	-0.0098268	-4.27665	1.9881e-05	-0.0423612	-0.0157245	-0.932117	0.351418	-0.0217278	0.0077293	-0.46166	0.644392	-0.0216306	0.0133886	-0.00462045	-0.0413822	0.0321418	-0.0598707	-0.0966464	-0.0230898	-0.0963787	-0.133179	-0.0595699	-0.0233541	-0.0601174	0.0134114	-0.0118491	-0.0486112	0.0249139	0.0278962	0.000892946	0.026356	0.0450746	0.0390203	0.0449107	0.0578817	0.0128898	0.0604789	0.0595272	0.830028	0.0574163	0.0474797	0.830412	0.0454031	D36	0.444528	0.0634741	3.45881e-05	0.288114	6.68528e-06	0.161183	0.918804	0.0016498	0.000122901	0.739262	0.973747	0	0	0.0663615	0	0.106065	0	0	-0.0598707	-0.0963787	0	0	0.440769	0.0591866	3.5175e-05	0.292873	6.01894e-06	0.175893	0.928951	0.00158308	0.000144137	0.766038	0.997525	0	0	0.0663615	0	0.106065	0	0	-0.0598707	-0.0963787	0	0	NA	NA	NA	NA	NA	NA	NA	NA	NA	NA	NA	0	0	0	0	0	0	0	0	0	0	0
antic_small_loss_vs_neutral	caudalmiddlefrontal_rh	Desikan	Outlier_renamed_MID_R1R2_Beta_ASDS.csv	tfmri_midRunSameantic_small_loss_vs_neutral_beta_cort_desikan_caudalmiddlefrontal_rh	0.0584102	0.00927496	0.107264	0.0311266	-0.0304999	0.0890676	0.0695407	-0.0161038	0.147966	0.0699185	0.0208591	0.118642	0.0140641	-0.0360127	0.0640706	13.5211	8.18115e-41	0.0284522	0.0381024	10.1223	1.5745e-23	0.0270214	0.0400079	11.7838	1.46839e-31	0.030774	0.0430577	8.70595	4.47979e-18	0.0250745	0.0396501	10.4228	8.07897e-25	0.0369409	0.0540642	4.24867	2.24877e-05	0.0111339	0.0302246	0.207894	0.155756	0.260014	0.224552	0.172389	0.276695	0.181224	0.129121	0.233312	0.13542	0.0833655	0.187463	0.230539	0.178366	0.28269	0.0947664	0.0427446	0.146781	-0.66777	0.504378	-0.0139284	0.00685335	-1.26636	0.205458	-0.0156918	0.00337573	-3.5065	0.000464146	-0.0352744	-0.00996969	-0.760707	0.446945	-0.0184	0.00811626	-0.495268	0.620482	-0.0198505	0.0118471	-0.0167519	-0.0535149	0.020012	-0.0199161	-0.056679	0.0168488	-0.0787232	-0.11551	-0.0419293	-0.0190714	-0.0558338	0.017693	-0.0126494	-0.0494116	0.0241138	0.025063	0.00994246	0.0222967	0.0418097	0.0210321	0.0363452	0.0514684	0.0122745	0.0500408	0.0493378	0.0766583	0.0478021	0.0443743	0.507663	0.0412885	D37	5.56318e-40	1.18962e-22	1.10945e-30	3.04626e-17	6.86713e-24	7.64583e-05	0.779493	0.293855	0.00126248	0.739262	0.961871	0.207894	0.224552	0.181224	0.13542	0.230539	0.0947664	0	0	-0.0787232	0	0	7.1176e-40	1.52202e-22	1.41944e-30	3.89742e-17	8.78588e-24	9.31634e-05	0.797834	0.316599	0.0013026	0.766038	0.997525	0.207894	0.224552	0.181224	0.13542	0.230539	0.0947664	0	0	-0.0787232	0	0	NA	NA	NA	NA	NA	NA	NA	NA	NA	NA	NA	0	0	0	0	0	0	0	0	0	0	0
antic_small_loss_vs_neutral	cuneus_rh	Desikan	Outlier_renamed_MID_R1R2_Beta_ASDS.csv	tfmri_midRunSameantic_small_loss_vs_neutral_beta_cort_desikan_cuneus_rh	0.129653	0.0812675	0.177429	0.217086	0.167332	0.263867	0.207482	0.134477	0.27433	0.0908412	0.0420203	0.139229	0.0434559	-0.00662633	0.0933207	19.6294	3.3286e-82	0.0684721	0.0836673	15.3775	1.45143e-50	0.0700142	0.0904827	18.6424	1.28811e-74	0.078594	0.0970675	12.6123	8.20497e-36	0.0574833	0.0786439	15.7308	1.0186e-52	0.0904101	0.116163	8.09949	9.48932e-16	0.0444293	0.0728188	0.300501	0.248206	0.35277	0.340966	0.288586	0.393317	0.286062	0.233795	0.338304	0.196278	0.144155	0.248383	0.34803	0.295634	0.400397	0.180974	0.128871	0.233062	-0.982429	0.326037	-0.0234644	0.00780331	-3.324	0.000895239	-0.0357452	-0.00922252	-4.73169	2.38407e-06	-0.061814	-0.0255881	-0.951856	0.341314	-0.029465	0.010211	-0.519282	0.603639	-0.0292956	0.0170313	-0.0245148	-0.061278	0.0122506	-0.0522317	-0.0890039	-0.0154551	-0.10631	-0.143119	-0.0694915	-0.0238038	-0.0605673	0.0129617	-0.013267	-0.0500293	0.0234963	0.0662138	0.0492378	0.0510148	0.0981252	0.0740972	0.0817822	0.116525	0.0288043	0.10682	0.118339	1.02368	0.0926495	0.10661	1.89164	0.0844901	D38	3.2335e-81	1.64496e-49	1.45986e-73	7.97054e-35	1.15441e-51	8.06592e-15	0.764499	0.00608762	2.31596e-05	0.739262	0.961871	0.300501	0.340966	0.286062	0.196278	0.34803	0.180974	0	-0.0522317	-0.10631	0	0	4.13698e-81	2.10458e-49	1.86777e-73	1.01976e-34	1.47696e-51	1.03196e-14	0.757737	0.00649048	2.59268e-05	0.766038	0.997525	0.300501	0.340966	0.286062	0.196278	0.34803	0.180974	0	-0.0522317	-0.10631	0	0	NA	NA	NA	NA	NA	NA	NA	NA	NA	NA	NA	0	0	0	0	0	0	0	0	0	0	0
antic_small_loss_vs_neutral	entorhinal_rh	Desikan	Outlier_renamed_MID_R1R2_Beta_ASDS.csv	tfmri_midRunSameantic_small_loss_vs_neutral_beta_cort_desikan_entorhinal_rh	0.00251733	-0.048584	0.0536056	0.0527974	-0.00960454	0.111342	-0.157041	-0.268494	-0.0553814	0.013539	-0.0374092	0.064417	-0.0115543	-0.0634657	0.0404195	-2.77949	0.0054694	-0.0313532	-0.00541694	-1.66394	0.0962856	-0.0344966	0.00282858	-0.612892	0.539982	-0.0213644	0.0111881	-3.27312	0.00107282	-0.0501531	-0.0125779	-1.212	0.225659	-0.0403481	0.00952614	-1.1397	0.254553	-0.0431634	0.011435	-0.0435306	-0.0955241	0.00846626	-0.0377779	-0.08977	0.0142178	-0.00959402	-0.0615825	0.0423961	-0.052066	-0.104062	-6.60238e-05	-0.0274817	-0.0794721	0.0245112	-0.0260507	-0.078041	0.025941	-0.780743	0.43508	-0.0408375	0.0175845	-2.69493	0.00707142	-0.0582672	-0.00919082	0.154791	0.877003	-0.0350632	0.0410722	-1.75209	0.0799662	-0.0719864	0.00406066	0.150544	0.880357	-0.0404338	0.0471559	-0.0203564	-0.0571194	0.0164083	-0.0438505	-0.0806194	-0.00707785	0.00362936	-0.0331328	0.0403913	-0.0455279	-0.0822974	-0.00875449	0.00399082	-0.0327713	0.0407526	0.163927	0.0994212	0.163104	0.28588	0.854148	0.278242	0.346536	0.00803737	0.354638	0.31231	2.14845	0.29582	0.296137	0.00820985	0.342643	D39	0.00885523	0.130948	0.582838	0.00251557	0.326486	0.279188	0.77224	0.0267142	0.911267	0.604189	0.992313	-0.0435306	0	0	-0.052066	0	0	0	-0.0438505	0	0	0	0.00849711	0.125028	0.572908	0.00274515	0.302036	0.295282	0.782953	0.0307607	0.905276	0.535158	0.997525	-0.0435306	0	0	-0.052066	0	0	0	-0.0438505	0	0	0	NA	NA	NA	NA	NA	NA	NA	NA	NA	NA	NA	0	0	0	0	0	0	0	0	0	0	0
antic_small_loss_vs_neutral	fusiform_rh	Desikan	Outlier_renamed_MID_R1R2_Beta_ASDS.csv	tfmri_midRunSameantic_small_loss_vs_neutral_beta_cort_desikan_fusiform_rh	0.0570163	0.00801544	0.105744	0.111074	0.0543437	0.1644	0.00151209	-0.0910799	0.0862465	0.04997	0.000654336	0.0990432	0.014412	-0.0358294	0.0645808	2.01292	0.0441866	0.000158854	0.0120476	3.8529	0.000120346	0.00767285	0.0235812	6.30894	3.09775e-10	0.0164525	0.0312881	-1.85079	0.0642717	-0.0166646	0.00047988	6.90889	6.51968e-12	0.0271595	0.0486899	-2.20073	0.0278691	-0.0239451	-0.0013784	0.0309496	-0.021044	0.0829406	0.0854304	0.0334139	0.137439	0.0969803	0.0449556	0.148995	-0.0288904	-0.080881	0.0231027	0.153569	0.101496	0.205628	-0.0492715	-0.101267	0.00272769	0.340158	0.733782	-0.0102785	0.0145915	-5.53646	3.28365e-08	-0.0422985	-0.0201754	-6.36237	2.46763e-10	-0.0664219	-0.0351215	-0.744287	0.456814	-0.0225022	0.0101226	0.183573	0.854373	-0.0168088	0.0202798	0.00850928	-0.0282531	0.0452715	-0.0873537	-0.124147	-0.0505529	-0.143858	-0.180709	-0.106995	-0.0187305	-0.0554934	0.0180341	0.00470391	-0.0320583	0.0414657	0.0359964	0.00371573	0.0321131	0.0603482	0.0302486	0.054604	0.0700525	0.00229362	0.0680619	0.0719249	1.95979	0.063936	0.0623737	2.52105	0.0622793	D40	0.0600938	0.000355804	1.31654e-09	0.0950103	3.4103e-11	0.0386755	0.900273	2.23288e-06	1.67799e-08	0.739262	0.992313	0	0.0854304	0.0969803	0	0.153569	-0.0492715	0	-0.0873537	-0.143858	0	0	0.0591421	0.000317275	1.34752e-09	0.0998506	3.78142e-11	0.0440839	0.908478	2.85678e-06	2.14684e-08	0.766038	0.997525	0	0.0854304	0.0969803	0	0.153569	-0.0492715	0	-0.0873537	-0.143858	0	0	NA	NA	NA	NA	NA	NA	NA	NA	NA	NA	NA	0	0	0	0	0	0	0	0	0	0	0
antic_small_loss_vs_neutral	inferiorparietal_rh	Desikan	Outlier_renamed_MID_R1R2_Beta_ASDS.csv	tfmri_midRunSameantic_small_loss_vs_neutral_beta_cort_desikan_inferiorparietal_rh	0.0171553	-0.0318642	0.0660924	0.0391046	-0.0220926	0.0966376	0.0328456	-0.056578	0.114701	0.0298981	-0.0191532	0.0788059	0.0159709	-0.0343382	0.0661993	6.51233	8.26079e-11	0.010948	0.0203789	5.40554	7.22062e-08	0.010884	0.023278	6.63763	3.58962e-11	0.0142171	0.0261361	3.01074	0.00262194	0.00373273	0.0176694	7.04403	2.54596e-12	0.0210437	0.0372823	0.530883	0.595559	-0.00656347	0.0114359	0.099918	0.0478916	0.151935	0.119886	0.0678453	0.171917	0.101913	0.0498852	0.153931	0.0469284	-0.00507051	0.0989227	0.156187	0.104112	0.208249	0.0118828	-0.040107	0.0638723	-1.05331	0.292356	-0.0156989	0.00472896	-2.22349	0.026238	-0.0194937	-0.00122504	-4.18864	2.93042e-05	-0.0378321	-0.0137028	-0.810249	0.417918	-0.0184646	0.00766912	0.492571	0.622387	-0.0113345	0.0189359	-0.0263329	-0.0630968	0.0104336	-0.0350123	-0.0717784	0.00175674	-0.0944432	-0.131242	-0.0576362	-0.0202689	-0.0570318	0.0164958	0.0126383	-0.0241249	0.0494006	0.0224504	0.0240679	0.0216931	0.0376454	0.0232794	0.0354597	0.0466861	0.0109711	0.0452183	0.0455531	0.216403	0.0437718	0.0384836	0.653006	0.0372196	D41	2.95649e-10	2.88825e-07	1.62729e-10	0.00557162	1.44271e-11	0.623046	0.7309	0.0686225	0.000153284	0.739262	0.961871	0.099918	0.119886	0.101913	0.0469284	0.156187	0	0	0	-0.0944432	0	0	2.99454e-10	3.30628e-07	1.64367e-10	0.00600286	1.58213e-11	0.64767	0.757737	0.0736357	0.000169964	0.766038	0.997525	0.099918	0.119886	0.101913	0.0469284	0.156187	0	0	0	-0.0944432	0	0	NA	NA	NA	NA	NA	NA	NA	NA	NA	NA	NA	0	0	0	0	0	0	0	0	0	0	0
antic_small_loss_vs_neutral	inferiortemporal_rh	Desikan	Outlier_renamed_MID_R1R2_Beta_ASDS.csv	tfmri_midRunSameantic_small_loss_vs_neutral_beta_cort_desikan_inferiortemporal_rh	-0.00219009	-0.0519127	0.0475434	0.0363631	-0.0259563	0.094897	0.00927021	-0.0839324	0.0944587	0.0690241	0.0193302	0.118378	0.000248897	-0.0506226	0.0511192	-1.30436	0.192184	-0.0127416	0.0025608	-0.300574	0.763771	-0.0115961	0.00851399	0.706161	0.480128	-0.00602592	0.0128106	-2.23081	0.0257487	-0.0234751	-0.00151365	1.59795	0.110212	-0.00239241	0.0234437	-2.72734	0.00644172	-0.0361275	-0.00590371	-0.0201458	-0.0721354	0.0318462	-0.0067549	-0.0587439	0.0452347	0.0109289	-0.0410605	0.062918	-0.0351319	-0.0871236	0.0168625	0.035785	-0.0162097	0.0877771	-0.0616674	-0.113666	-0.00966306	0.191522	0.848141	-0.0150342	0.0182878	-2.26706	0.0234411	-0.0310463	-0.00225073	-3.22026	0.00130236	-0.0524108	-0.0127353	-0.742558	0.457862	-0.0276187	0.01245	-0.126726	0.899174	-0.0262211	0.0230387	0.00485997	-0.0319023	0.0416218	-0.0362324	-0.0729987	0.000536756	-0.0738195	-0.110604	-0.0370294	-0.0188549	-0.0556179	0.0179093	-0.00328965	-0.0400519	0.0334725	0.0557787	0.00205499	0.0560236	0.092898	0.0446086	0.0809016	0.117041	0.0018787	0.116983	0.10955	0.542565	0.105567	0.0982629	1.00955	0.097352	D42	0.2215	0.799022	0.526592	0.0437728	0.174289	0.0104295	0.918804	0.0637597	0.00305381	0.739262	0.992313	0	0	0	-0.0351319	0	-0.0616674	0	0	-0.0738195	0	0	0.22	0.810342	0.515693	0.0448028	0.159808	0.011924	0.928951	0.0679791	0.00314737	0.766038	0.997525	0	0	0	-0.0351319	0	-0.0616674	0	0	-0.0738195	0	0	NA	NA	NA	NA	NA	NA	NA	NA	NA	NA	NA	0	0	0	0	0	0	0	0	0	0	0
antic_small_loss_vs_neutral	isthmuscingulate_rh	Desikan	Outlier_renamed_MID_R1R2_Beta_ASDS.csv	tfmri_midRunSameantic_small_loss_vs_neutral_beta_cort_desikan_isthmuscingulate_rh	0.0168265	-0.0323467	0.0659184	0.0243149	-0.037658	0.0825865	0.00668865	-0.0850316	0.0906556	0.0537148	0.00473463	0.102438	0.0003176	-0.0499152	0.0505488	-1.90995	0.0562065	-0.0144107	0.000188282	-0.964271	0.335025	-0.0149721	0.00510188	-0.431154	0.666378	-0.0116432	0.0074453	-2.21673	0.0266956	-0.0232199	-0.00142409	2.05548	0.0399601	0.000632473	0.0269256	-3.36256	0.000786775	-0.0397069	-0.0104524	-0.029325	-0.0813157	0.0226676	-0.0213808	-0.0733702	0.0306114	-0.00661205	-0.0586011	0.0453776	-0.0344978	-0.0864895	0.0174968	0.0455314	-0.00646658	0.0975253	-0.0751704	-0.127175	-0.02316	-0.687851	0.491647	-0.0219222	0.0105387	-1.67369	0.0942681	-0.0268857	0.00212213	-3.87014	0.000112311	-0.0585567	-0.0191695	-0.828966	0.407248	-0.0295344	0.0119865	-0.979419	0.327529	-0.0366455	0.0122375	-0.0172503	-0.0540129	0.0195138	-0.0262866	-0.0630505	0.0104799	-0.0871512	-0.123944	-0.0503505	-0.0207241	-0.0574871	0.0160402	-0.0251051	-0.0618689	0.0116607	0.0562971	0.0257548	0.0544339	0.0997951	0.0615859	0.0896206	0.11823	0.113342	0.118155	0.1137	0.310757	0.110935	0.100095	1.48919	0.0994254	D43	0.074942	0.392788	0.686571	0.0442756	0.0754801	0.00179163	0.777488	0.166619	0.000401955	0.739262	0.961871	0	0	0	-0.0344978	0	-0.0751704	0	0	-0.0871512	0	0	0.0740904	0.388629	0.682057	0.0455395	0.0668563	0.00202256	0.792098	0.181425	0.000465289	0.766038	0.997525	0	0	0	-0.0344978	0	-0.0751704	0	0	-0.0871512	0	0	NA	NA	NA	NA	NA	NA	NA	NA	NA	NA	NA	0	0	0	0	0	0	0	0	0	0	0
antic_small_loss_vs_neutral	lateraloccipital_rh	Desikan	Outlier_renamed_MID_R1R2_Beta_ASDS.csv	tfmri_midRunSameantic_small_loss_vs_neutral_beta_cort_desikan_lateraloccipital_rh	0.0304799	-0.0188345	0.0796463	0.0347636	-0.0270589	0.0928648	0.0465793	-0.041645	0.127331	0.0401065	-0.00919777	0.0892162	0.000724704	-0.0495918	0.0510375	-1.62498	0.104241	-0.0136802	0.00128024	-1.98252	0.0475562	-0.0211044	-0.000114429	-0.477019	0.633373	-0.0116371	0.00708244	-2.26485	0.0235741	-0.0233765	-0.00168353	0.989612	0.322482	-0.00687058	0.0208676	-3.43873	0.000596436	-0.042272	-0.011567	-0.0250027	-0.0769928	0.0269896	-0.0440887	-0.0960824	0.00790872	-0.00735181	-0.0593414	0.0446379	-0.0354099	-0.0874017	0.0165847	0.0219914	-0.0300001	0.0739817	-0.0769116	-0.128917	-0.0249005	-1.54588	0.122334	-0.0292377	0.00346439	-1.26088	0.207427	-0.0234684	0.00509725	-3.55075	0.000393183	-0.0576792	-0.016634	-0.816864	0.41413	-0.0300334	0.012373	-0.745596	0.456027	-0.0341638	0.015345	-0.0388785	-0.0756457	-0.00210798	-0.0199637	-0.0567265	0.0168011	-0.0801216	-0.116909	-0.0433266	-0.0205439	-0.0573069	0.0162207	-0.019143	-0.0559057	0.0176214	0.0583866	0.131275	0.0549326	0.100092	0.0616372	0.0923728	0.120976	0.0671551	0.120801	0.109665	0.168286	0.105853	0.112787	1.35576	0.107533	D44	0.12888	0.0734959	0.662606	0.0411035	0.429976	0.00144849	0.640301	0.293855	0.00120091	0.739262	0.961871	0	0	0	-0.0354099	0	-0.0769116	0	0	-0.0801216	0	0	0.129557	0.0689564	0.655994	0.041856	0.406608	0.00162156	0.714806	0.316599	0.00121857	0.766038	0.997525	0	0	0	-0.0354099	0	-0.0769116	0	0	-0.0801216	0	0	NA	NA	NA	NA	NA	NA	NA	NA	NA	NA	NA	0	0	0	0	0	0	0	0	0	0	0
antic_small_loss_vs_neutral	lateralorbitofrontal_rh	Desikan	Outlier_renamed_MID_R1R2_Beta_ASDS.csv	tfmri_midRunSameantic_small_loss_vs_neutral_beta_cort_desikan_lateralorbitofrontal_rh	-0.0183319	-0.068191	0.0316185	0.0442351	-0.0175344	0.102255	0.0320203	-0.0588424	0.115086	-0.0211412	-0.070859	0.0286815	0.0455998	-0.00549072	0.096453	-2.12529	0.0336218	-0.0164599	-0.000663699	-0.172388	0.86315	-0.012021	0.0100784	-2.26521	0.0235511	-0.021286	-0.00153471	-1.6806	0.0929187	-0.0216379	0.00166367	1.80119	0.071823	-0.00117302	0.0275905	-1.91261	0.0559429	-0.0313749	0.000393296	-0.0330187	-0.0850099	0.0189755	-0.00386148	-0.0558506	0.0481279	-0.0350616	-0.0870532	0.0169328	-0.0264735	-0.078464	0.0255195	0.0401955	-0.0118012	0.0921879	-0.0431465	-0.0951401	0.00885095	0.375471	0.707362	-0.0147889	0.021791	0.0795739	0.93658	-0.014567	0.0157995	-2.67021	0.0076446	-0.0501077	-0.0076708	1.35956	0.174167	-0.00699738	0.0386066	-0.185739	0.852675	-0.0280666	0.0232111	0.00956478	-0.0271979	0.0463261	0.00127095	-0.035491	0.0380328	-0.0610823	-0.0978587	-0.0243008	0.034544	-0.00222486	0.0713099	-0.00484116	-0.041603	0.0319211	0.0645794	0.00944433	0.0669913	0.100329	0.193459	0.104663	0.137752	0.00433781	0.125737	0.122991	0.000744328	0.11755	0.115544	0.797451	0.111844	D45	0.0466588	0.86315	0.0355884	0.131635	0.12523	0.0731561	0.900273	0.938008	0.0136899	0.739262	0.992313	-0.0330187	0	-0.0350616	0	0	0	0	0	-0.0610823	0	0	0.0457046	0.873187	0.0320148	0.137016	0.111582	0.0811172	0.908478	0.938008	0.0138661	0.766038	0.997525	-0.0330187	0	-0.0350616	0	0	0	0	0	-0.0610823	0	0	NA	NA	NA	NA	NA	NA	NA	NA	NA	NA	NA	0	0	0	0	0	0	0	0	0	0	0
antic_small_loss_vs_neutral	lingual_rh	Desikan	Outlier_renamed_MID_R1R2_Beta_ASDS.csv	tfmri_midRunSameantic_small_loss_vs_neutral_beta_cort_desikan_lingual_rh	0.11017	0.0616619	0.15816	0.174398	0.122091	0.223588	0.18045	0.104955	0.249578	0.107099	0.0584587	0.155232	0.0456375	-0.00430995	0.0953579	28.2711	2.53409e-161	0.114556	0.131628	19.8668	1.84416e-80	0.111424	0.135831	26.1457	7.1393e-140	0.131431	0.152739	16.8543	1.06202e-61	0.0923937	0.116718	20.0611	7.8015e-82	0.137784	0.167641	10.0177	4.3895e-23	0.0702442	0.104442	0.432744	0.380131	0.48532	0.438891	0.38626	0.491484	0.40068	0.348154	0.453171	0.261787	0.209564	0.313987	0.444486	0.39184	0.497095	0.223389	0.171228	0.27553	-1.38647	0.165796	-0.0312789	0.00537184	-4.60717	4.20658e-06	-0.0518306	-0.0208864	-5.79356	7.99794e-09	-0.0853505	-0.0421803	-0.85719	0.391468	-0.0322482	0.0126339	-1.43453	0.151624	-0.0477236	0.00740547	-0.0345539	-0.0713198	0.00221498	-0.0721812	-0.108964	-0.0353922	-0.130168	-0.167002	-0.0933223	-0.0214097	-0.0581728	0.0153555	-0.0365552	-0.0733216	0.00021413	0.0876665	0.135074	0.0702669	0.130083	0.077089	0.104915	0.166602	0.312919	0.152059	0.153661	2.69279	0.126863	0.146406	4.0274	0.119987	D46	5.74394e-160	4.18009e-79	1.61824e-138	2.40725e-60	1.76834e-80	7.46215e-22	0.640301	0.000143024	2.7193e-07	0.739262	0.961871	0.432744	0.438891	0.40068	0.261787	0.444486	0.223389	0	-0.0721812	-0.130168	0	0	7.34886e-160	5.34806e-79	2.0704e-138	3.07986e-60	2.26243e-80	9.54717e-22	0.714806	0.000182986	3.4791e-07	0.766038	0.997525	0.432744	0.438891	0.40068	0.261787	0.444486	0.223389	0	-0.0721812	-0.130168	0	0	NA	NA	NA	NA	NA	NA	NA	NA	NA	NA	NA	0	0	0	0	0	0	0	0	0	0	0
antic_small_loss_vs_neutral	medialorbitofrontal_rh	Desikan	Outlier_renamed_MID_R1R2_Beta_ASDS.csv	tfmri_midRunSameantic_small_loss_vs_neutral_beta_cort_desikan_medialorbitofrontal_rh	-0.0401278	-0.0900962	0.0100422	0.0602783	-0.000446414	0.117317	-0.0307186	-0.12787	0.0580647	-0.0198127	-0.0696169	0.0300899	0.0453009	-0.00589494	0.0962599	-7.16381	9.24031e-13	-0.0559198	-0.031889	-2.39613	0.0166614	-0.0381883	-0.00381216	-5.08915	3.75457e-07	-0.0555939	-0.0246723	-4.7966	1.67241e-06	-0.0590129	-0.0247683	0.384738	0.700472	-0.0178411	0.0265496	-2.84721	0.00445647	-0.0619901	-0.0114228	-0.111204	-0.163228	-0.0591696	-0.0538219	-0.105818	-0.00182098	-0.0786585	-0.130664	-0.0266458	-0.0756896	-0.127694	-0.0236789	0.00862677	-0.043363	0.0606158	-0.0643282	-0.116328	-0.0123228	1.52322	0.12791	-0.00616232	0.0489943	-0.282948	0.777232	-0.026112	0.0195256	-2.58618	0.0097785	-0.0790132	-0.0108591	2.71204	0.00676123	0.01359	0.0846239	0.688028	0.491544	-0.0249765	0.0519632	0.0389802	0.00220959	0.0757474	-0.00451865	-0.0412804	0.0322436	-0.0593937	-0.0961692	-0.0226131	0.0690197	0.0322324	0.1058	0.0179696	-0.0187945	0.054732	0.139279	0.350176	0.150924	0.243276	1.86167	0.253111	0.308678	0.133458	0.281924	0.28261	0.0212618	0.265575	0.277678	1.91426	0.286208	D47	3.69612e-12	0.0269756	1.0638e-06	5.98547e-06	0.76826	0.007576	0.640301	0.838917	0.0166234	0.37826	0.961871	-0.111204	-0.0538219	-0.0786585	-0.0756896	0	-0.0643282	0	0	-0.0593937	0	0	4.01954e-12	0.0249921	1.12637e-06	6.61363e-06	0.752359	0.00861585	0.714806	0.845239	0.0170146	0.396621	0.997525	-0.111204	-0.0538219	-0.0786585	-0.0756896	0	-0.0643282	0	0	-0.0593937	0	0	NA	NA	NA	NA	NA	NA	NA	NA	NA	NA	NA	0	0	0	0	0	0	0	0	0	0	0
antic_small_loss_vs_neutral	middletemporal_rh	Desikan	Outlier_renamed_MID_R1R2_Beta_ASDS.csv	tfmri_midRunSameantic_small_loss_vs_neutral_beta_cort_desikan_middletemporal_rh	0.0316949	-0.0177284	0.0809636	0.072094	0.0125003	0.128091	-0.0026879	-0.0962465	0.082886	0.0303763	-0.019095	0.0796993	0.0489639	-0.00163911	0.0993168	-4.62699	3.82221e-06	-0.0178264	-0.00721566	-3.99762	6.62894e-05	-0.0211341	-0.00722282	-5.84924	5.31462e-09	-0.0254675	-0.012681	-1.26972	0.204255	-0.0129985	0.00277985	-2.11776	0.0343171	-0.0187654	-0.00072056	-4.3874	1.20759e-05	-0.0332623	-0.0127119	-0.07143	-0.123433	-0.0194211	-0.0890561	-0.141067	-0.0370376	-0.0903202	-0.142331	-0.038301	-0.0198832	-0.0718727	0.0321087	-0.0471196	-0.099114	0.00487951	-0.0986992	-0.150716	-0.0466735	-1.62176	0.105055	-0.0203038	0.00192493	2.36864	0.0179012	0.00208293	0.0220972	-1.9253	0.054339	-0.0272533	0.000251718	-0.770106	0.441353	-0.0196723	0.00858	-1.75113	0.0801273	-0.0313683	0.00177778	-0.0408775	-0.0776453	-0.00410559	0.0376022	0.000832279	0.074369	-0.0437907	-0.0805596	-0.00701802	-0.0194295	-0.0561923	0.0173349	-0.0452141	-0.0819834	-0.00844079	0.0269227	0.0664588	0.0252685	0.0432933	0.0241618	0.0407407	0.0590517	0.164175	0.0535388	0.0557051	0.29	0.0516891	0.0473981	0.176166	0.0475255	D48	8.66368e-06	0.000218651	1.90207e-08	0.253553	0.0666732	4.32191e-05	0.640301	0.0530956	0.0710586	0.739262	0.77838	-0.07143	-0.0890561	-0.0903202	0	0	-0.0986992	0	0	0	0	0	8.98736e-06	0.000195821	2.01031e-08	0.254885	0.0585409	5.25303e-05	0.714806	0.0558006	0.0695219	0.766038	0.866546	-0.07143	-0.0890561	-0.0903202	0	0	-0.0986992	0	0	0	0	0	NA	NA	NA	NA	NA	NA	NA	NA	NA	NA	NA	0	0	0	0	0	0	0	0	0	0	0
antic_small_loss_vs_neutral	parahippocampal_rh	Desikan	Outlier_renamed_MID_R1R2_Beta_ASDS.csv	tfmri_midRunSameantic_small_loss_vs_neutral_beta_cort_desikan_parahippocampal_rh	0.0284659	-0.0208338	0.0776275	0.0280395	-0.0339736	0.0863332	0.110537	0.0277673	0.186261	0.0533091	0.00390817	0.10245	0.0434945	-0.00683518	0.0936043	-1.40275	0.160763	-0.0107855	0.00178868	0.200011	0.841493	-0.00803057	0.00985462	0.811978	0.41685	-0.00469611	0.011336	-3.33158	0.000871189	-0.0247289	-0.00640655	2.88469	0.00395984	0.00555646	0.0291549	-2.78035	0.00548097	-0.0313012	-0.00540794	-0.0215274	-0.0735166	0.0304648	0.00446902	-0.0475204	0.0564587	0.012489	-0.039501	0.0644775	-0.0519735	-0.103969	2.64095e-05	0.0644232	0.0124176	0.116423	-0.0621549	-0.114154	-0.0101504	0.0738549	0.941135	-0.0134605	0.0145139	-2.96081	0.00308626	-0.0306308	-0.00622563	-4.15783	3.35265e-05	-0.0528995	-0.0189902	0.321174	0.748121	-0.014996	0.0208685	0.560814	0.575007	-0.0145376	0.0261787	0.00185685	-0.0349052	0.0386191	-0.0467037	-0.0834736	-0.00992975	-0.0943257	-0.131125	-0.0575188	0.00809798	-0.0286642	0.0448599	0.0143988	-0.0223652	0.051161	0.0425803	0.000219399	0.0402232	0.0731393	0.00678086	0.065736	0.0891346	0.025697	0.081704	0.0800911	0.682424	0.0778454	0.0816311	1.25521	0.0726078	D49	0.191788	0.854052	0.464685	0.00211575	0.0086861	0.00909038	0.941135	0.0149904	0.000162843	0.900714	0.961871	0	0	0	-0.0519735	0.0644232	-0.0621549	0	-0.0467037	-0.0943257	0	0	0.189006	0.871546	0.453325	0.00229677	0.00782969	0.0103662	0.96328	0.0167815	0.000182301	0.927615	0.997525	0	0	0	-0.0519735	0.0644232	-0.0621549	0	-0.0467037	-0.0943257	0	0	NA	NA	NA	NA	NA	NA	NA	NA	NA	NA	NA	0	0	0	0	0	0	0	0	0	0	0
antic_small_loss_vs_neutral	paracentral_rh	Desikan	Outlier_renamed_MID_R1R2_Beta_ASDS.csv	tfmri_midRunSameantic_small_loss_vs_neutral_beta_cort_desikan_paracentral_rh	-0.0228365	-0.0719176	0.026355	0.047731	-0.0130334	0.104851	0.083732	-0.000986706	0.16128	0.0357847	-0.0134008	0.0847974	0.0128769	-0.0373134	0.0630023	-5.93183	3.23527e-09	-0.0181056	-0.00911045	-3.9211	9.10852e-05	-0.0178304	-0.00594109	-3.24305	0.00119177	-0.015143	-0.00373228	-4.92929	8.57759e-07	-0.0240331	-0.0103556	-0.533171	0.593973	-0.0101884	0.00583272	-4.45744	8.75381e-06	-0.0283561	-0.0110281	-0.0912049	-0.143218	-0.0391852	-0.0871785	-0.139189	-0.0351611	-0.0499049	-0.101899	0.00209506	-0.0768142	-0.12882	-0.0248031	-0.0118278	-0.0638173	0.0401619	-0.0996714	-0.151688	-0.0476451	-1.07316	0.283364	-0.0153053	0.00448022	-1.80974	0.0704101	-0.0170329	0.000681308	-2.9666	0.00304743	-0.0289576	-0.00590831	-0.816061	0.414587	-0.0176806	0.00729113	0.364734	0.715361	-0.0119752	0.0174458	-0.0269216	-0.0636856	0.00984492	-0.0285504	-0.0653143	0.00821593	-0.0668893	-0.103669	-0.0301045	-0.020472	-0.057235	0.0162927	0.00933681	-0.0274258	0.0460987	0.0193077	0.0232753	0.0202102	0.0345833	0.0214396	0.0321937	0.044033	0.0057088	0.0429134	0.0430571	0.134288	0.0410019	0.0370659	0.298893	0.0339623	D50	1.0347e-08	0.000281536	0.00219028	3.43104e-06	0.684579	3.72037e-05	0.7309	0.14082	0.00627956	0.739262	0.992313	-0.0912049	-0.0871785	-0.0499049	-0.0768142	0	-0.0996714	0	0	-0.0668893	0	0	1.08257e-08	0.000252108	0.00192007	3.73125e-06	0.662509	4.47989e-05	0.757737	0.153142	0.0064665	0.766038	0.997525	-0.0912049	-0.0871785	-0.0499049	-0.0768142	0	-0.0996714	0	0	-0.0668893	0	0	NA	NA	NA	NA	NA	NA	NA	NA	NA	NA	NA	0	0	0	0	0	0	0	0	0	0	0
antic_small_loss_vs_neutral	parsopercularis_rh	Desikan	Outlier_renamed_MID_R1R2_Beta_ASDS.csv	tfmri_midRunSameantic_small_loss_vs_neutral_beta_cort_desikan_parsopercularis_rh	0.0484909	-0.000472325	0.0972221	0.0682016	0.00881954	0.124026	0.0843943	-0.000173217	0.161811	0.0405261	-0.00860656	0.0894636	0.0261341	-0.0240636	0.0762004	6.89781	6.06302e-12	0.0134341	0.0241031	3.38852	0.000716097	0.00511983	0.0191884	7.52126	6.58706e-14	0.0191891	0.03272	3.61306	0.000306215	0.00664264	0.0224042	5.10129	3.68617e-07	0.0144317	0.0324579	-0.227408	0.82013	-0.011161	0.0088416	0.105945	0.0539145	0.157966	0.0750783	0.0230679	0.127083	0.115643	0.0636056	0.167671	0.0563168	0.00431511	0.108314	0.113	0.0609643	0.165026	-0.00508499	-0.0570742	0.0469045	-1.82614	0.0680152	-0.022091	0.000789169	-2.16213	0.0306666	-0.0216415	-0.00105816	-3.40347	0.000678666	-0.0360363	-0.00968851	-2.08376	0.0373416	-0.0298544	-0.000902594	-0.746755	0.455327	-0.0231535	0.0103852	-0.045625	-0.0823945	-0.00885132	-0.0340673	-0.0708331	0.00270143	-0.0766618	-0.113447	-0.0398695	-0.0522246	-0.0889968	-0.015448	-0.0191162	-0.0558787	0.0176482	0.0300256	0.0908674	0.0272483	0.0470183	0.188253	0.0433558	0.0587595	0.0310977	0.0557664	0.0595593	0.25944	0.0554973	0.0485677	0.515111	0.0444689	D51	2.29047e-11	0.00167912	3.19943e-13	0.000800869	1.47447e-06	0.832371	0.640301	0.0772345	0.00170923	0.37826	0.961871	0.105945	0.0750783	0.115643	0.0563168	0.113	0	0	0	-0.0766618	0	0	2.51182e-11	0.00155751	3.37103e-13	0.000888023	1.28279e-06	0.832849	0.714806	0.0833749	0.00178921	0.423456	0.997525	0.105945	0.0750783	0.115643	0.0563168	0.113	0	0	0	-0.0766618	0	0	NA	NA	NA	NA	NA	NA	NA	NA	NA	NA	NA	0	0	0	0	0	0	0	0	0	0	0
antic_small_loss_vs_neutral	parsorbitalis_rh	Desikan	Outlier_renamed_MID_R1R2_Beta_ASDS.csv	tfmri_midRunSameantic_small_loss_vs_neutral_beta_cort_desikan_parsorbitalis_rh	0.0316149	-0.0186302	0.0817008	0.0696608	0.00905379	0.126561	-0.00348373	-0.0980684	0.0829537	0.0343963	-0.0157971	0.0844168	0.0309504	-0.0203516	0.0820897	-8.5589	1.58758e-17	-0.0452663	-0.0283935	-7.17754	1.00031e-12	-0.0490106	-0.0279753	-7.75214	1.12991e-14	-0.0504745	-0.0300976	-5.31309	1.13669e-07	-0.0454022	-0.0209265	-4.21029	2.66433e-05	-0.0429408	-0.0156494	-6.35758	2.54346e-10	-0.0648311	-0.0342628	-0.133537	-0.185579	-0.0814843	-0.161507	-0.213574	-0.109427	-0.120569	-0.1726	-0.0685274	-0.0841337	-0.136142	-0.032118	-0.0944762	-0.14649	-0.0424546	-0.14364	-0.19569	-0.0915776	-0.848251	0.396432	-0.0256087	0.0101466	1.1709	0.241712	-0.00633194	0.0251093	-1.84574	0.0650852	-0.039701	0.0012042	-0.153139	0.878309	-0.0240239	0.0205444	-1.21987	0.222711	-0.0421002	0.00981517	-0.0217357	-0.0584989	0.0150293	0.0188463	-0.0179182	0.0556093	-0.0423889	-0.0791573	-0.00561692	-0.00392021	-0.040682	0.0328419	-0.0319145	-0.0686797	0.00485347	0.0673865	0.0455148	0.0632563	0.105492	0.00230943	0.0984764	0.13609	0.190354	0.127919	0.133378	0.170124	0.124087	0.102741	0.351234	0.103099	D52	8.30426e-17	5.23241e-12	5.9103e-14	5.15301e-07	7.87715e-05	1.57232e-09	0.77224	0.335437	0.0819591	0.925179	0.961871	-0.133537	-0.161507	-0.120569	-0.0841337	-0.0944762	-0.14364	0	0	0	0	0	9.20796e-17	6.21624e-12	6.14389e-14	5.8172e-07	6.81755e-05	2.01165e-09	0.780923	0.356423	0.0808916	0.927615	0.997525	-0.133537	-0.161507	-0.120569	-0.0841337	-0.0944762	-0.14364	0	0	0	0	0	NA	NA	NA	NA	NA	NA	NA	NA	NA	NA	NA	0	0	0	0	0	0	0	0	0	0	0
antic_small_loss_vs_neutral	parstriangularis_rh	Desikan	Outlier_renamed_MID_R1R2_Beta_ASDS.csv	tfmri_midRunSameantic_small_loss_vs_neutral_beta_cort_desikan_parstriangularis_rh	0.0287204	-0.0203469	0.0776496	0.0368352	-0.024775	0.0947414	0.0717917	-0.0140081	0.150332	0.0161958	-0.0330234	0.0653366	0.0209032	-0.0294924	0.0711927	-7.41789	1.43147e-13	-0.0282886	-0.0164613	-6.60083	5.20157e-11	-0.034031	-0.0184413	-5.04892	4.63026e-07	-0.0269333	-0.011867	-5.25631	1.54495e-07	-0.0323278	-0.0147633	-3.03553	0.00243155	-0.0257955	-0.00554663	-6.51938	8.92122e-11	-0.0482979	-0.0259598	-0.114324	-0.166351	-0.0622878	-0.146396	-0.198449	-0.0943312	-0.0776573	-0.129662	-0.0256444	-0.0822907	-0.134298	-0.030276	-0.0672407	-0.119242	-0.015234	-0.146033	-0.198086	-0.0939688	-1.55428	0.120315	-0.0228365	0.00264477	-0.426582	0.669707	-0.0140368	0.00902002	-2.55673	0.0106407	-0.0341503	-0.00450174	-0.99686	0.318985	-0.0245203	0.00799517	-1.33321	0.182664	-0.0319837	0.00609947	-0.0388936	-0.0756607	-0.00212301	-0.0067457	-0.0435072	0.0300169	-0.0576331	-0.0944077	-0.0208535	-0.0250234	-0.0617871	0.0117423	-0.0342638	-0.0710291	0.00250503	0.0356825	0.0813883	0.0336901	0.0563087	0.054172	0.0545138	0.0743824	0.126797	0.0713364	0.0717793	0.0125807	0.0691353	0.060571	0.367518	0.0562225	D53	6.08376e-13	2.52648e-10	1.25943e-06	6.56604e-07	0.00551151	6.06643e-10	0.640301	0.785173	0.0175512	0.739262	0.961871	-0.114324	-0.146396	-0.0776573	-0.0822907	-0.0672407	-0.146033	0	0	-0.0576331	0	0	6.55464e-13	2.82835e-10	1.34278e-06	7.46726e-07	0.00491964	7.76146e-10	0.714806	0.809229	0.0181369	0.766038	0.997525	-0.114324	-0.146396	-0.0776573	-0.0822907	-0.0672407	-0.146033	0	0	-0.0576331	0	0	NA	NA	NA	NA	NA	NA	NA	NA	NA	NA	NA	0	0	0	0	0	0	0	0	0	0	0
antic_small_loss_vs_neutral	pericalcarine_rh	Desikan	Outlier_renamed_MID_R1R2_Beta_ASDS.csv	tfmri_midRunSameantic_small_loss_vs_neutral_beta_cort_desikan_pericalcarine_rh	0.160758	0.112849	0.207922	0.248941	0.201459	0.2936	0.272389	0.205521	0.333629	0.162488	0.114452	0.209767	0.0797493	0.0300118	0.129093	36.2473	4.05169e-251	0.186026	0.2073	24.1597	1.10001e-113	0.17152	0.201826	32.3157	4.01385e-205	0.202008	0.228102	23.8796	3.25179e-118	0.165038	0.194561	22.9308	9.68278e-104	0.196507	0.233263	14.9328	6.70403e-48	0.136266	0.177469	0.554186	0.501184	0.60714	0.533468	0.480539	0.586351	0.494828	0.442029	0.547586	0.370283	0.317834	0.4227	0.5072	0.45436	0.559997	0.332745	0.280382	0.385078	-2.24528	0.0248853	-0.0472535	-0.00318837	-3.94733	8.03569e-05	-0.0552283	-0.018573	-4.42686	1.00795e-05	-0.0829291	-0.0320097	-2.34183	0.0193114	-0.0588498	-0.00520198	-1.10368	0.269905	-0.0508818	0.0142398	-0.0559053	-0.0926791	-0.0191267	-0.0617146	-0.0984913	-0.0249327	-0.0992361	-0.136039	-0.0624242	-0.058491	-0.095266	-0.0217109	-0.0280788	-0.064843	0.008688	0.140748	0.513012	0.101762	0.208062	0.822064	0.149898	0.249763	0.259296	0.212869	0.238006	2.78527	0.178756	0.230465	3.28622	0.167689	D54	2.75515e-249	7.48007e-112	2.72942e-203	2.21122e-116	6.58429e-102	4.55874e-46	0.564066	0.00114641	7.6156e-05	0.37826	0.961871	0.554186	0.533468	0.494828	0.370283	0.5072	0.332745	0	-0.0617146	-0.0992361	0	0	3.52497e-249	9.57009e-112	3.49205e-203	2.82906e-116	8.42402e-102	5.83251e-46	0.714806	0.00104766	8.76914e-05	0.396621	0.997525	0.554186	0.533468	0.494828	0.370283	0.5072	0.332745	0	-0.0617146	-0.0992361	0	0	NA	NA	NA	NA	NA	NA	NA	NA	NA	NA	NA	0	0	0	0	0	0	0	0	0	0	0
antic_small_loss_vs_neutral	postcentral_rh	Desikan	Outlier_renamed_MID_R1R2_Beta_ASDS.csv	tfmri_midRunSameantic_small_loss_vs_neutral_beta_cort_desikan_postcentral_rh	-0.0026112	-0.0515819	0.0463721	-0.00443411	-0.0682087	0.055533	0.01532	-0.0756033	0.0985573	0.0223452	-0.0267074	0.0712903	0.00600151	-0.0440469	0.0560199	-3.69352	0.000223948	-0.0151484	-0.00464309	-2.92515	0.00348098	-0.0176329	-0.00347881	-2.228	0.0259326	-0.0143224	-0.000914623	-2.84459	0.00446866	-0.0195871	-0.00360367	-0.0388369	0.969024	-0.00947684	0.00910878	-4.40997	1.08866e-05	-0.0334532	-0.0128582	-0.0566361	-0.108633	-0.00463362	-0.0648116	-0.116812	-0.0128066	-0.0342001	-0.0861922	0.0177944	-0.0442099	-0.0962041	0.00778753	-0.000860497	-0.0528496	0.0511287	-0.0985361	-0.150552	-0.0465105	-0.861656	0.389006	-0.0167365	0.00652002	-1.12385	0.261145	-0.0164786	0.00447014	-3.13805	0.0017259	-0.0361755	-0.0083492	0.165193	0.868813	-0.0136185	0.0161234	-0.981216	0.326641	-0.0260375	0.00867375	-0.0215347	-0.0582978	0.0152309	-0.0176443	-0.0544068	0.0191198	-0.0706654	-0.107447	-0.0338771	0.00413242	-0.0326298	0.0408945	-0.0250525	-0.0618163	0.0117132	0.0279879	0.0208884	0.0281344	0.0480266	0.0012533	0.0459272	0.0607724	0.0578126	0.0600473	0.0576438	0.0731286	0.0578994	0.0503969	0.488674	0.0496248	D55	0.000390473	0.00639748	0.0383352	0.00920815	0.969024	4.1127e-05	0.77224	0.336909	0.00378584	0.925179	0.961871	-0.0566361	-0.0648116	-0.0342001	-0.0442099	0	-0.0985361	0	0	-0.0706654	0	0	0.000423553	0.0060569	0.0347099	0.00996855	0.969024	4.9849e-05	0.780923	0.362626	0.00388161	0.927615	0.997525	-0.0566361	-0.0648116	-0.0342001	-0.0442099	0	-0.0985361	0	0	-0.0706654	0	0	NA	NA	NA	NA	NA	NA	NA	NA	NA	NA	NA	0	0	0	0	0	0	0	0	0	0	0
antic_small_loss_vs_neutral	posteriorcingulate_rh	Desikan	Outlier_renamed_MID_R1R2_Beta_ASDS.csv	tfmri_midRunSameantic_small_loss_vs_neutral_beta_cort_desikan_posteriorcingulate_rh	0.028244	-0.0206704	0.0770235	0.0493529	-0.0111684	0.106252	0.0538797	-0.0335063	0.133877	0.0556896	0.00654566	0.104565	-0.0170096	-0.0670694	0.0331355	-2.27231	0.0231173	-0.0113512	-0.000836133	-1.00397	0.31551	-0.0107339	0.00346497	-0.0673944	0.946271	-0.00696865	0.00650547	-3.23775	0.00121433	-0.0208184	-0.00511503	0.895013	0.370886	-0.00495099	0.0132638	-2.35652	0.0185431	-0.0224172	-0.00205273	-0.0348188	-0.0868104	0.0171754	-0.0222502	-0.0742404	0.0297414	-0.00103476	-0.0530239	0.0509545	-0.0504484	-0.102444	0.00155204	0.01985	-0.0321419	0.0718395	-0.0526538	-0.10465	-0.000653547	-1.50492	0.13254	-0.0201883	0.00265878	-2.52148	0.0117246	-0.0235231	-0.00294391	-2.36203	0.0182719	-0.0299083	-0.0027732	-1.45111	0.146946	-0.0249035	0.00372428	0.492682	0.622308	-0.0130508	0.0218058	-0.0375411	-0.0743078	-0.000771154	-0.0396898	-0.0764573	-0.00291896	-0.0532037	-0.0899764	-0.0164268	-0.0364032	-0.0731696	0.000366049	0.0125998	-0.0241637	0.049362	0.0288386	0.0617254	0.0272543	0.0473011	0.0890948	0.0423106	0.0583348	0.0146499	0.0603536	0.0584712	0.353404	0.0555855	0.0498521	0.263148	0.0471661	D56	0.0327495	0.376398	0.946271	0.00275248	0.485005	0.0274116	0.640301	0.0398635	0.0264359	0.739262	0.961871	-0.0348188	0	0	-0.0504484	0	-0.0526538	0	-0.0396898	-0.0532037	0	0	0.0319239	0.370938	0.946271	0.00301847	0.460958	0.0310241	0.714806	0.0425015	0.0269433	0.766038	0.997525	-0.0348188	0	0	-0.0504484	0	-0.0526538	0	-0.0396898	-0.0532037	0	0	NA	NA	NA	NA	NA	NA	NA	NA	NA	NA	NA	0	0	0	0	0	0	0	0	0	0	0
antic_small_loss_vs_neutral	precentral_rh	Desikan	Outlier_renamed_MID_R1R2_Beta_ASDS.csv	tfmri_midRunSameantic_small_loss_vs_neutral_beta_cort_desikan_precentral_rh	0.0387227	-0.0103356	0.087595	0.0763366	0.0174428	0.1317	0.0805309	-0.00468788	0.158521	0.0498064	0.000708012	0.0986653	0.0153499	-0.0351251	0.0657469	1.45904	0.144628	-0.00108557	0.00740237	1.20158	0.229667	-0.00215699	0.00898153	4.30377	1.71712e-05	0.00633128	0.0169257	-0.462491	0.643754	-0.0077888	0.00481546	4.28975	1.87282e-05	0.00844624	0.0226729	-2.33594	0.0195933	-0.0172699	-0.00150624	0.0223991	-0.0295926	0.0743892	0.026623	-0.0253699	0.0786137	0.0661257	0.0141194	0.118126	-0.00721585	-0.0592051	0.0447738	0.0952573	0.0432353	0.147272	-0.0523116	-0.104307	-0.000311548	-1.08839	0.276589	-0.0141052	0.00403783	-3.11136	0.00187531	-0.02094	-0.00475125	-4.55195	5.64162e-06	-0.0347369	-0.0138176	-0.717254	0.473323	-0.0155947	0.00724338	-0.526967	0.598294	-0.0172148	0.00992395	-0.0272352	-0.0639993	0.00953134	-0.0490481	-0.0858186	-0.0122726	-0.102871	-0.139677	-0.0660558	-0.0179707	-0.0547331	0.0187935	-0.0135656	-0.0503279	0.023198	0.0184556	0.0202323	0.0170796	0.0298252	0.0138878	0.0269952	0.0372321	0.0100265	0.0361064	0.0371298	0.332	0.0342955	0.0302864	0.577007	0.0278474	D57	0.17562	0.294667	3.64889e-05	0.663262	5.7887e-05	0.0283478	0.7309	0.00980929	4.79537e-05	0.739262	0.961871	0	0	0.0661257	0	0.0952573	-0.0523116	0	-0.0490481	-0.102871	0	0	0.172365	0.285443	3.73474e-05	0.683007	5.09172e-05	0.0321626	0.757737	0.0108768	5.45356e-05	0.770668	0.997525	0	0	0.0661257	0	0.0952573	-0.0523116	0	-0.0490481	-0.102871	0	0	NA	NA	NA	NA	NA	NA	NA	NA	NA	NA	NA	0	0	0	0	0	0	0	0	0	0	0
antic_small_loss_vs_neutral	precuneus_rh	Desikan	Outlier_renamed_MID_R1R2_Beta_ASDS.csv	tfmri_midRunSameantic_small_loss_vs_neutral_beta_cort_desikan_precuneus_rh	0.0188056	-0.030169	0.0676901	0.0536838	-0.00642356	0.110201	0.055881	-0.0314128	0.135787	0.00275337	-0.0462455	0.051739	0.0176191	-0.0325759	0.0677254	1.36529	0.172233	-0.00148305	0.0082865	1.44135	0.149639	-0.00172586	0.0112976	3.25527	0.00114176	0.00405543	0.016337	0.579689	0.562156	-0.00519056	0.00954862	3.29455	0.00100269	0.00575749	0.0226932	-2.14758	0.031867	-0.0198651	-0.000901357	0.0209082	-0.031084	0.0728979	0.0319513	-0.0200427	0.0839417	0.0499983	-0.00200178	0.101993	0.00900938	-0.0429805	0.0609983	0.0729604	0.0209508	0.124964	-0.0480937	-0.100088	0.00390515	-0.510822	0.609546	-0.013407	0.00786669	-1.67147	0.0947059	-0.0176233	0.00140267	-3.54211	0.00040619	-0.0353152	-0.0101451	-1.07559	0.282274	-0.0211508	0.00616938	-0.882053	0.377887	-0.0233429	0.00886136	-0.0127586	-0.0495208	0.0240047	-0.0262517	-0.0630156	0.0105148	-0.0798656	-0.116653	-0.0430709	-0.0268897	-0.0636537	0.00987681	-0.0225797	-0.0593424	0.0141856	0.0244745	0.0061506	0.023571	0.0390152	0.0448884	0.038801	0.0532612	0.0400032	0.0514168	0.0504307	0.13333	0.0477234	0.0428969	0.508133	0.0404998	D58	0.201928	0.195681	0.00215666	0.59729	0.00262242	0.0433391	0.845901	0.166619	0.00120091	0.739262	0.961871	0	0	0.0499983	0	0.0729604	-0.0480937	0	0	-0.0798656	0	0	0.19979	0.188675	0.00187421	0.611344	0.00223677	0.0495077	0.841754	0.181425	0.00121857	0.766038	0.997525	0	0	0.0499983	0	0.0729604	-0.0480937	0	0	-0.0798656	0	0	NA	NA	NA	NA	NA	NA	NA	NA	NA	NA	NA	0	0	0	0	0	0	0	0	0	0	0
antic_small_loss_vs_neutral	rostralanteriorcingulate_rh	Desikan	Outlier_renamed_MID_R1R2_Beta_ASDS.csv	tfmri_midRunSameantic_small_loss_vs_neutral_beta_cort_desikan_rostralanteriorcingulate_rh	0.0103849	-0.0388588	0.0595783	0.0606795	0.000610063	0.117138	0.0766079	-0.00913497	0.155066	0.033269	-0.0161216	0.0824977	-0.00385477	-0.0541424	0.0464524	-8.37922	7.17706e-17	-0.0342368	-0.0212535	-3.20887	0.00135347	-0.0225303	-0.00543747	-6.26723	4.04255e-10	-0.0347701	-0.0181999	-6.72264	2.03124e-11	-0.0418347	-0.0229433	-0.609345	0.542365	-0.0145795	0.00766724	-3.79386	0.000152746	-0.0366921	-0.0116847	-0.129171	-0.181209	-0.0771221	-0.0714141	-0.123417	-0.0194053	-0.0963733	-0.148389	-0.044349	-0.105144	-0.157165	-0.0531143	-0.0135779	-0.0655677	0.0384124	-0.0849395	-0.136948	-0.0329233	1.36555	0.172273	-0.00433648	0.0242109	-0.989749	0.322356	-0.0187119	0.00615719	-2.50773	0.0122315	-0.0372569	-0.00455655	0.662801	0.507555	-0.0120041	0.0242571	1.82346	0.0684298	-0.00146808	0.040247	0.0343	-0.00246884	0.0710663	-0.0156474	-0.05241	0.0211162	-0.0567744	-0.0935486	-0.0199953	0.0166957	-0.0200682	0.0534585	0.0468017	0.0100277	0.0835716	0.0428482	0.078258	0.0419674	0.0719602	0.0295768	0.0673263	0.0851591	0.285347	0.0858181	0.0856691	0.0788294	0.0804707	0.0734262	0.426383	0.0678011	D59	3.486e-16	0.00306788	1.61702e-09	1.25568e-10	0.635876	0.000432779	0.640301	0.40593	0.0189032	0.750299	0.775537	-0.129171	-0.0714141	-0.0963733	-0.105144	0	-0.0849395	0	0	-0.0567744	0	0	3.90253e-16	0.00273843	1.67477e-09	1.35937e-10	0.612802	0.00049218	0.714806	0.438203	0.0197063	0.780441	0.850484	-0.129171	-0.0714141	-0.0963733	-0.105144	0	-0.0849395	0	0	-0.0567744	0	0	NA	NA	NA	NA	NA	NA	NA	NA	NA	NA	NA	0	0	0	0	0	0	0	0	0	0	0
antic_small_loss_vs_neutral	rostralmiddlefrontal_rh	Desikan	Outlier_renamed_MID_R1R2_Beta_ASDS.csv	tfmri_midRunSameantic_small_loss_vs_neutral_beta_cort_desikan_rostralmiddlefrontal_rh	-0.00330604	-0.0527716	0.0461757	0.0843788	0.0254206	0.13977	0.0192389	-0.0719779	0.102694	0.0180006	-0.0315966	0.0675093	0.0187667	-0.0320322	0.0694689	6.11894	1.02845e-09	0.0129349	0.0251315	6.05087	1.71309e-09	0.0162693	0.0318725	5.32938	1.03741e-07	0.0131151	0.0283799	2.63947	0.0083355	0.00311015	0.0210729	6.20446	6.64057e-10	0.0217206	0.0417978	1.89914	0.0576902	-0.000356517	0.0221926	0.0946428	0.0426211	0.146657	0.134764	0.0827096	0.186806	0.0824109	0.0303962	0.134419	0.0414547	-0.0105418	0.0934477	0.138047	0.0859903	0.190093	0.0425941	-0.00940263	0.0945867	0.711352	0.476972	-0.00835205	0.0178571	-1.35923	0.174153	-0.0196619	0.00356151	-2.6152	0.00898657	-0.0352956	-0.0050441	-0.142597	0.886627	-0.0178308	0.0154139	0.578945	0.562714	-0.0136068	0.025002	0.0179586	-0.0188055	0.054721	-0.0216323	-0.0583954	0.0151324	-0.0592986	-0.096074	-0.0225181	-0.00360686	-0.0403688	0.0331553	0.0149984	-0.0217657	0.0517606	0.0347856	0.0177191	0.0350164	0.0581811	0.00114121	0.0561236	0.0749148	0.0241846	0.0721547	0.0756244	0.127927	0.0692433	0.0589825	0.395635	0.0578477	D60	3.49672e-09	7.76603e-09	3.20654e-07	0.0157448	3.01039e-09	0.0740177	0.77224	0.257443	0.0156689	0.925179	0.961871	0.0946428	0.134764	0.0824109	0.0414547	0.138047	0	0	0	-0.0592986	0	0	3.57899e-09	8.76701e-09	3.34277e-07	0.0168648	3.04068e-09	0.0822795	0.782953	0.275478	0.0159558	0.927615	0.997525	0.0946428	0.134764	0.0824109	0.0414547	0.138047	0	0	0	-0.0592986	0	0	NA	NA	NA	NA	NA	NA	NA	NA	NA	NA	NA	0	0	0	0	0	0	0	0	0	0	0
antic_small_loss_vs_neutral	superiorfrontal_rh	Desikan	Outlier_renamed_MID_R1R2_Beta_ASDS.csv	tfmri_midRunSameantic_small_loss_vs_neutral_beta_cort_desikan_superiorfrontal_rh	0.0374967	-0.0117644	0.0865762	0.0951845	0.0372768	0.149609	0.0121951	-0.0792109	0.0958592	0.015004	-0.0343075	0.0642426	0.0372465	-0.0131593	0.0874635	-2.44124	0.0146778	-0.00879941	-0.000960975	-2.57847	0.00999385	-0.011586	-0.00157557	-1.47228	0.14102	-0.00860505	0.00122389	-1.50006	0.133675	-0.0102204	0.00135995	-0.501932	0.61577	-0.00790236	0.00468162	-3.30729	0.000958713	-0.0199385	-0.00509448	-0.037562	-0.0895541	0.0144337	-0.0572428	-0.10924	-0.00524039	-0.0226666	-0.0746566	0.0293252	-0.0234442	-0.0754342	0.0285477	-0.0111376	-0.0631267	0.0408519	-0.0739163	-0.12592	-0.0219063	-1.34472	0.178908	-0.0139131	0.00259537	-0.285664	0.775151	-0.00848442	0.0063264	-2.09572	0.0362352	-0.0201766	-0.000669135	-1.17744	0.239196	-0.0166626	0.00416193	-0.59206	0.553899	-0.0161739	0.00867393	-0.0337874	-0.0705531	0.00298108	-0.00451956	-0.0412813	0.0322426	-0.0472892	-0.0840593	-0.0105151	-0.0296124	-0.066377	0.00715481	-0.0152211	-0.051983	0.0215429	0.0151183	0.025362	0.0140255	0.0229544	0.0308824	0.0222757	0.0326964	0.0106381	0.0303482	0.0314967	0.0023256	0.0284987	0.0245895	0.106681	0.0242897	D61	0.0216976	0.0169895	0.171238	0.178233	0.697872	0.00210298	0.640301	0.838917	0.0497058	0.739262	0.961871	-0.037562	-0.0572428	0	0	0	-0.0739163	0	0	-0.0472892	0	0	0.0209339	0.0161012	0.163583	0.184599	0.678126	0.00238309	0.714806	0.845239	0.0496829	0.766038	0.997525	-0.037562	-0.0572428	0	0	0	-0.0739163	0	0	-0.0472892	0	0	NA	NA	NA	NA	NA	NA	NA	NA	NA	NA	NA	0	0	0	0	0	0	0	0	0	0	0
antic_small_loss_vs_neutral	superiorparietal_rh	Desikan	Outlier_renamed_MID_R1R2_Beta_ASDS.csv	tfmri_midRunSameantic_small_loss_vs_neutral_beta_cort_desikan_superiorparietal_rh	0.0191504	-0.0298397	0.0680486	-0.00760421	-0.0717598	0.052711	0.0254805	-0.0646481	0.107979	0.0448194	-0.00424391	0.0936675	-0.00274127	-0.0528673	0.0473986	2.65066	0.00806329	0.00167819	0.0112129	3.09957	0.00196445	0.0038651	0.0171814	5.00376	5.84998e-07	0.0096092	0.0219901	-0.518542	0.604108	-0.00896723	0.00521594	6.06404	1.57855e-09	0.0181023	0.0354076	-1.21125	0.225943	-0.0153249	0.00362255	0.0407024	-0.0112935	0.0926956	0.0686089	0.016601	0.12061	0.0768447	0.0248336	0.12885	-0.00808153	-0.0600706	0.0439082	0.134491	0.0824372	0.186533	-0.0270979	-0.0790883	0.0248948	-0.370142	0.711325	-0.0125412	0.00855931	-3.7536	0.00017677	-0.0276639	-0.00868066	-4.86878	1.21256e-06	-0.0444779	-0.0189349	-0.373561	0.708781	-0.0161583	0.0109882	0.101325	0.919305	-0.0150537	0.0166937	-0.00924778	-0.0460097	0.0275148	-0.0590916	-0.0958669	-0.0223112	-0.109807	-0.146619	-0.0729845	-0.00935072	-0.0461126	0.0274119	0.00259213	-0.0341699	0.039354	0.0240791	0.00317498	0.0231742	0.0417996	0.0053326	0.0382135	0.0497602	0.000513689	0.0500338	0.0469296	0.666242	0.0472865	0.0427777	0.988207	0.0416877	D62	0.0123446	0.0039289	1.47333e-06	0.63199	6.70882e-09	0.251871	0.900273	0.00171719	1.37424e-05	0.892539	0.992313	0.0407024	0.0686089	0.0768447	0	0.134491	0	0	-0.0590916	-0.109807	0	0	0.0120461	0.00363633	1.59046e-06	0.648857	6.53969e-09	0.265636	0.908478	0.00170878	1.75822e-05	0.920838	0.997525	0.0407024	0.0686089	0.0768447	0	0.134491	0	0	-0.0590916	-0.109807	0	0	NA	NA	NA	NA	NA	NA	NA	NA	NA	NA	NA	0	0	0	0	0	0	0	0	0	0	0
antic_small_loss_vs_neutral	superiortemporal_rh	Desikan	Outlier_renamed_MID_R1R2_Beta_ASDS.csv	tfmri_midRunSameantic_small_loss_vs_neutral_beta_cort_desikan_superiortemporal_rh	0.0233315	-0.0256599	0.072211	0.0341856	-0.0272698	0.0919646	0.00686578	-0.0850333	0.0909813	0.0262308	-0.0227452	0.0750812	0.0350021	-0.0152899	0.0851173	-4.60637	4.21773e-06	-0.0140231	-0.00565002	-3.77225	0.000166414	-0.0155418	-0.00490949	-4.3544	1.36575e-05	-0.0170363	-0.00645818	-1.78882	0.0737181	-0.0119034	0.000545191	-2.84171	0.00453204	-0.0169842	-0.00311396	-3.49725	0.000480376	-0.0212868	-0.00599049	-0.0707167	-0.122719	-0.0187084	-0.0836626	-0.135671	-0.0316471	-0.0667934	-0.118794	-0.0147872	-0.0279128	-0.0799033	0.0240801	-0.0630091	-0.115009	-0.0110038	-0.0782791	-0.130285	-0.026266	-0.593172	0.55315	-0.0114101	0.00611133	1.48417	0.137843	-0.00197631	0.0142906	-0.240428	0.810024	-0.0115935	0.00906134	-0.970577	0.331905	-0.0168238	0.00568557	-0.652282	0.514318	-0.0174717	0.00875151	-0.01482	-0.0515823	0.021944	0.0233503	-0.0134152	0.0601136	-0.00542518	-0.042187	0.0313371	-0.0242417	-0.0610054	0.012524	-0.0167307	-0.0534936	0.0200332	0.0167427	0.00562235	0.0159793	0.0278105	0.0248588	0.0263888	0.0364211	0.014448	0.0339577	0.035996	0.0765796	0.0347654	0.0274192	0.0015741	0.027231	D63	9.25181e-06	0.000471505	3.09569e-05	0.106656	0.00963058	0.00120984	0.8177	0.217984	0.902977	0.739262	0.961871	-0.0707167	-0.0836626	-0.0667934	0	-0.0630091	-0.0782791	0	0	0	0	0	9.65639e-06	0.000425823	3.12684e-05	0.112517	0.00876194	0.00134815	0.829725	0.235143	0.880901	0.766038	0.997525	-0.0707167	-0.0836626	-0.0667934	0	-0.0630091	-0.0782791	0	0	0	0	0	NA	NA	NA	NA	NA	NA	NA	NA	NA	NA	NA	0	0	0	0	0	0	0	0	0	0	0
antic_small_loss_vs_neutral	supramarginal_rh	Desikan	Outlier_renamed_MID_R1R2_Beta_ASDS.csv	tfmri_midRunSameantic_small_loss_vs_neutral_beta_cort_desikan_supramarginal_rh	0.0176124	-0.031438	0.0665782	0.0231614	-0.0389242	0.0815368	0.00463052	-0.0874509	0.0889148	0.0116667	-0.0373319	0.0606095	0.00033849	-0.0499274	0.0506027	0.318944	0.749784	-0.00383393	0.00532373	-0.927775	0.353634	-0.00913731	0.0032684	3.92024	8.98563e-05	0.00585983	0.0175843	-1.53134	0.125762	-0.0123875	0.00152259	2.00201	0.0454156	0.000167325	0.0162195	-3.86641	0.00011399	-0.0264746	-0.00865557	0.00489988	-0.0470896	0.0568892	-0.0205463	-0.0725359	0.0314458	0.0601407	0.00813718	0.112139	-0.0238285	-0.0758185	0.0281636	0.0443253	-0.00767218	0.0963182	-0.0866073	-0.138617	-0.0345902	-2.3261	0.020138	-0.0218583	-0.001859	-3.63749	0.000278735	-0.0259541	-0.00777476	-4.10681	4.17608e-05	-0.0372091	-0.0131571	-1.93001	0.0537827	-0.0257168	0.000207786	-1.07237	0.283725	-0.023537	0.00689809	-0.0581888	-0.0949637	-0.0214089	-0.0571647	-0.0939391	-0.0203854	-0.0926454	-0.129443	-0.0558399	-0.0482351	-0.0850061	-0.0114604	-0.0275057	-0.0642698	0.00926093	0.021511	0.112361	0.0207664	0.0357853	0.130223	0.0349599	0.0457728	0.052602	0.0457418	0.0445485	0.575785	0.0435167	0.0371156	0.62309	0.0369437	D64	0.760975	0.407578	0.000185158	0.171036	0.0834664	0.000337013	0.564066	0.00236925	0.000189316	0.457153	0.961871	0	0	0.0601407	0	0	-0.0866073	0	-0.0571647	-0.0926454	0	0	0.767426	0.404818	0.000169946	0.176472	0.0731695	0.000396684	0.714806	0.002425	0.000213717	0.425372	0.997525	0	0	0.0601407	0	0	-0.0866073	0	-0.0571647	-0.0926454	0	0	NA	NA	NA	NA	NA	NA	NA	NA	NA	NA	NA	0	0	0	0	0	0	0	0	0	0	0
antic_small_loss_vs_neutral	frontalpole_rh	Desikan	Outlier_renamed_MID_R1R2_Beta_ASDS.csv	tfmri_midRunSameantic_small_loss_vs_neutral_beta_cort_desikan_frontalpole_rh	0.0354611	-0.0161031	0.0868372	0.082938	0.0219436	0.140129	-0.0395854	-0.140453	0.0523606	0.00262799	-0.0486658	0.0539079	0.0420517	-0.0102893	0.0941629	-1.68348	0.0923602	-0.0309325	0.00235198	-1.01509	0.310191	-0.0339127	0.0107803	-0.574863	0.565416	-0.0262783	0.014362	-2.01608	0.0438601	-0.0475698	-0.000663987	-0.640119	0.522172	-0.0386235	0.019615	-0.487102	0.626242	-0.0406812	0.0244938	-0.0266182	-0.0786088	0.0253747	-0.0232756	-0.0752655	0.0287163	-0.00904092	-0.0610298	0.0429489	-0.0323204	-0.0843112	0.0196736	-0.0146584	-0.0666476	0.0373329	-0.0111369	-0.063126	0.0408526	0.807634	0.419434	-0.0214311	0.0514293	-0.8606	0.389514	-0.0435993	0.0169996	-0.145332	0.884465	-0.0469432	0.0404662	-0.91883	0.358336	-0.0676015	0.0244729	2.05922	0.0396572	0.00258154	0.10639	0.0212388	-0.0155262	0.0580019	-0.0141329	-0.0508951	0.022631	-0.00343122	-0.0401933	0.0333309	-0.0240469	-0.0608104	0.0127188	0.0549762	0.0181975	0.0917492	0.267702	0.162655	0.249366	0.404209	0.339464	0.40209	0.534239	2.08255	0.491121	0.482837	0.327946	0.442792	0.428456	0.00940777	0.445416	D65	0.116305	0.376398	0.600754	0.0693602	0.622942	0.645219	0.77224	0.481581	0.911267	0.739262	0.674172	0	0	0	0	0	0	0	0	0	0	0	0.116454	0.369679	0.592665	0.0719968	0.59775	0.664427	0.782953	0.505787	0.905276	0.766038	0.78468	0	0	0	0	0	0	0	0	0	0	0	NA	NA	NA	NA	NA	NA	NA	NA	NA	NA	NA	0	0	0	0	0	0	0	0	0	0	0
antic_small_loss_vs_neutral	temporalpole_rh	Desikan	Outlier_renamed_MID_R1R2_Beta_ASDS.csv	tfmri_midRunSameantic_small_loss_vs_neutral_beta_cort_desikan_temporalpole_rh	0.0552233	0.00460351	0.105561	0.0956729	0.0364508	0.151255	-0.0295487	-0.128294	0.060555	0.0154682	-0.0349569	0.0658147	0.0207081	-0.0311113	0.0724165	-0.608945	0.542594	-0.0136529	0.00718167	-1.69409	0.0904079	-0.0274132	0.00200309	-2.60852	0.00912643	-0.0303561	-0.00430505	1.11911	0.263163	-0.00642464	0.0235137	0.784428	0.432884	-0.0116801	0.0272522	-2.95994	0.00311475	-0.0541357	-0.0109867	-0.00951129	-0.0614999	0.0424788	-0.0384129	-0.0904052	0.0135828	-0.0406293	-0.0926226	0.0113665	0.0177748	-0.0342154	0.0697644	0.017732	-0.0342585	0.0697216	-0.067551	-0.119552	-0.015544	-2.71555	0.00669267	-0.054458	-0.00877923	2.36749	0.0179588	0.00400944	0.0426468	-2.76939	0.00567266	-0.0698292	-0.0119289	0.128251	0.897968	-0.028274	0.03223	-3.12282	0.00182715	-0.0877942	-0.0200507	-0.070162	-0.106943	-0.033374	0.0383001	0.00152976	0.075067	-0.0646673	-0.101446	-0.0278837	0.00329825	-0.0334639	0.0400604	-0.0825232	-0.119313	-0.0457263	0.113414	0.748804	0.101544	0.18547	0.00295772	0.17982	0.222509	2.08186	0.21348	0.205119	1.0397	0.185494	0.194068	1.53239	0.199803	D66	0.576507	0.125464	0.0151365	0.303306	0.552126	0.00543085	0.455101	0.0530956	0.010715	0.925179	0.124246	0	0	-0.0406293	0	0	-0.067551	0	0	-0.0646673	0	0	0.575679	0.119174	0.0136896	0.309394	0.52254	0.00615872	0.582262	0.0558006	0.0107287	0.927615	0.158962	0	0	-0.0406293	0	0	-0.067551	0	0	-0.0646673	0	0	NA	NA	NA	NA	NA	NA	NA	NA	NA	NA	NA	0	0	0	0	0	0	0	0	0	0	0
antic_small_loss_vs_neutral	transversetemporal_rh	Desikan	Outlier_renamed_MID_R1R2_Beta_ASDS.csv	tfmri_midRunSameantic_small_loss_vs_neutral_beta_cort_desikan_transversetemporal_rh	0.0140898	-0.0349577	0.0630695	0.0274526	-0.034376	0.0855855	0.0179368	-0.0726969	0.100913	0.0122928	-0.0369069	0.061433	0.0449993	-0.00526108	0.095033	-2.43128	0.0150863	-0.014095	-0.00151087	-1.87696	0.0606673	-0.0156775	0.000343837	-1.43551	0.151215	-0.0136885	0.00211618	-1.26741	0.20508	-0.0154228	0.00331169	0.774961	0.438453	-0.0064885	0.0149668	-2.25977	0.0239426	-0.025054	-0.00177252	-0.0372286	-0.0892206	0.0147671	-0.041669	-0.0936621	0.0103276	-0.0220431	-0.0740334	0.0299484	-0.0197216	-0.0717111	0.0322702	0.017179	-0.0348125	0.0691685	-0.0505554	-0.102551	0.00144512	-0.930828	0.352083	-0.0196671	0.00700809	-0.374304	0.708197	-0.0145577	0.00989014	-2.01308	0.0442418	-0.0319819	-0.000417762	0.643036	0.520294	-0.0116381	0.0229906	-0.650518	0.515456	-0.026226	0.0131631	-0.0232853	-0.0600486	0.0134802	-0.00588381	-0.0426456	0.0308785	-0.0453093	-0.0820787	-0.00853598	0.0161365	-0.0206272	0.052899	-0.01668	-0.0534427	0.0200839	0.0380002	0.03201	0.0369443	0.0634093	0.0255826	0.0618693	0.0838911	0.0324431	0.0766662	0.0808828	0.0110209	0.0786624	0.0650845	0.259024	0.0639171	D67	0.021827	0.0896821	0.180397	0.253553	0.552126	0.0339188	0.77224	0.816228	0.058989	0.752765	0.961871	-0.0372286	0	0	0	0	-0.0505554	0	0	0	0	0	0.0211695	0.0837787	0.173102	0.254885	0.52254	0.0385743	0.765781	0.832611	0.0583187	0.780441	0.997525	-0.0372286	0	0	0	0	-0.0505554	0	0	0	0	0	NA	NA	NA	NA	NA	NA	NA	NA	NA	NA	NA	0	0	0	0	0	0	0	0	0	0	0
antic_small_loss_vs_neutral	insula_rh	Desikan	Outlier_renamed_MID_R1R2_Beta_ASDS.csv	tfmri_midRunSameantic_small_loss_vs_neutral_beta_cort_desikan_insula_rh	0.0108465	-0.0382278	0.0598686	0.0121984	-0.0506641	0.0712998	-0.0038195	-0.0965101	0.0810357	0.0292654	-0.0197863	0.0781765	0.0125952	-0.0377268	0.0628535	-4.6664	3.15967e-06	-0.0163315	-0.00666841	-3.39347	0.000703329	-0.0170216	-0.00455324	-2.16519	0.0304289	-0.0127897	-0.000634457	-3.21364	0.00132074	-0.0192189	-0.00465451	-1.23621	0.216525	-0.0130218	0.00295241	-5.20547	2.13343e-07	-0.0337982	-0.0153004	-0.0715877	-0.12359	-0.0195788	-0.0751327	-0.127137	-0.0231223	-0.0332673	-0.0852586	0.018727	-0.0500302	-0.102025	0.00196985	-0.0273969	-0.0793873	0.0245959	-0.116369	-0.168397	-0.0643304	-0.790309	0.429465	-0.0144781	0.00616186	-1.14308	0.253074	-0.0150133	0.00395439	-3.14681	0.00167529	-0.0318845	-0.00740088	-0.756733	0.449321	-0.0182113	0.00807135	-1.85537	0.0637369	-0.0307583	0.000855455	-0.0197825	-0.0565453	0.0169821	-0.0179862	-0.0547485	0.018778	-0.0708626	-0.107644	-0.0340742	-0.0189302	-0.0556933	0.0178341	-0.0476206	-0.084391	-0.0108463	0.022575	0.0137975	0.0220906	0.0380274	0.0205379	0.0358649	0.0505458	0.169671	0.0492884	0.0478394	0.0617458	0.0472558	0.038272	0.380433	0.0384182	D68	7.67348e-06	0.00167912	0.0431076	0.0028971	0.326486	1.20894e-06	0.77224	0.336909	0.00378584	0.739262	0.775537	-0.0715877	-0.0751327	-0.0332673	-0.0500302	0	-0.116369	0	0	-0.0708626	0	0	7.85403e-06	0.00155751	0.0395122	0.00319178	0.29901	1.54674e-06	0.782953	0.360941	0.00388161	0.766038	0.850484	-0.0715877	-0.0751327	-0.0332673	-0.0500302	0	-0.116369	0	0	-0.0708626	0	0	NA	NA	NA	NA	NA	NA	NA	NA	NA	NA	NA	0	0	0	0	0	0	0	0	0	0	0
antic_small_reward_vs_neutral	bankssts_lh	Desikan	Outlier_renamed_MID_R1R2_Beta_ASDS.csv	tfmri_midRunSameantic_small_reward_vs_neutral_beta_cort_desikan_bankssts_lh	0.0881352	0.0393276	0.136523	0.0375956	-0.0233942	0.0949506	0.0415356	-0.0465938	0.122244	0.0230107	-0.0260882	0.0719987	0.0511192	0.00120084	0.100784	-16.7694	3.57676e-61	-0.0521258	-0.0412134	-13.3292	6.37359e-39	-0.0548332	-0.0407674	-16.5202	1.80692e-59	-0.0668394	-0.0526581	-7.55462	5.1371e-14	-0.0388001	-0.0228111	-12.7517	6.94071e-36	-0.0710473	-0.0521069	-6.46386	1.2762e-10	-0.0441773	-0.0236105	-0.256718	-0.30891	-0.204504	-0.29533	-0.347589	-0.243045	-0.253319	-0.305505	-0.20111	-0.117256	-0.169285	-0.0652173	-0.282674	-0.33491	-0.230413	-0.143855	-0.195905	-0.0917924	0.198236	0.842885	-0.0101484	0.0124303	5.27422	1.40249e-07	0.017995	0.0392887	3.93622	8.56241e-05	0.0139606	0.0416853	-1.24832	0.212097	-0.0254123	0.00564599	1.46041	0.144381	-0.00429114	0.0293037	0.00495436	-0.0318079	0.0417162	0.0826522	0.0458553	0.119442	0.0882819	0.0514802	0.125076	-0.0312569	-0.0680223	0.00551084	0.0372027	0.000432925	0.0739693	0.0316444	0.0010421	0.0265182	0.0523433	0.0778975	0.0499886	0.0625922	0.120512	0.0565041	0.0623887	1.67025	0.0600432	0.0518152	0.769471	0.049663	D01	1.2161e-59	1.44468e-37	6.14354e-58	6.89981e-13	2.35984e-34	8.67814e-10	0.924455	3.17898e-06	0.0027841	0.272124	0.962339	-0.256718	-0.29533	-0.253319	-0.117256	-0.282674	-0.143855	0	0.0826522	0.0882819	0	0	1.55589e-59	1.84834e-37	7.86012e-58	8.8277e-13	3.01921e-34	1.11029e-09	0.928241	4.06722e-06	0.00356201	0.29762	0.902351	-0.256718	-0.29533	-0.253319	-0.117256	-0.282674	-0.143855	0	0.0826522	0.0882819	0	0	NA	NA	NA	NA	NA	NA	NA	NA	NA	NA	NA	0	0	0	0	0	0	0	0	0	0	0
antic_small_reward_vs_neutral	caudalanteriorcingulate_lh	Desikan	Outlier_renamed_MID_R1R2_Beta_ASDS.csv	tfmri_midRunSameantic_small_reward_vs_neutral_beta_cort_desikan_caudalanteriorcingulate_lh	0.0195348	-0.0297955	0.0687703	-0.0207352	-0.0855365	0.0401978	-0.00587506	-0.098608	0.0790304	0.0405902	-0.00848071	0.089466	0.00890528	-0.0412958	0.0590615	3.70007	0.000218268	0.00481557	0.0156701	0.581375	0.561053	-0.0048403	0.00891931	5.55936	2.87343e-08	0.0128939	0.0269423	0.310673	0.756065	-0.00691759	0.00952279	1.76896	0.077051	-0.00092674	0.0179879	-1.90439	0.0570019	-0.019934	0.000292671	0.05679	0.0047877	0.108787	0.012929	-0.0390611	0.0649182	0.0852367	0.0332203	0.137246	0.00483483	-0.0471547	0.0568242	0.0392714	-0.0127245	0.0912639	-0.0424986	-0.0944914	0.00949881	-1.45782	0.145088	-0.0199639	0.00294058	-2.90435	0.00370003	-0.0270846	-0.00525447	-2.53098	0.0114513	-0.031834	-0.00403808	-2.94974	0.00322675	-0.0373919	-0.00752443	-0.197262	0.843649	-0.0189449	0.0154827	-0.0366755	-0.073442	9.39025e-05	-0.0455925	-0.0823619	-0.00881888	-0.0569084	-0.0936827	-0.0201292	-0.0738359	-0.11062	-0.0370457	-0.00505135	-0.0418132	0.0317109	0.0280036	0.0572339	0.0269305	0.0501716	0.402486	0.0462576	0.059778	0.00228502	0.0587227	0.061612	0.530489	0.0628895	0.0493773	0.318163	0.0496673	D02	0.000390584	0.596118	9.76967e-08	0.79096	0.100759	0.0791047	0.274056	0.0109392	0.0778686	0.00935963	0.962339	0.05679	0	0.0852367	0	0	0	0	-0.0455925	0	-0.0738359	0	0.000358289	0.595263	9.25884e-08	0.783067	0.100051	0.0855029	0.31899	0.0128761	0.099626	0.0119748	0.959398	0.05679	0	0.0852367	0	0	0	0	-0.0455925	0	-0.0738359	0	NA	NA	NA	NA	NA	NA	NA	NA	NA	NA	NA	0	0	0	0	0	0	0	0	0	0	0
antic_small_reward_vs_neutral	caudalmiddlefrontal_lh	Desikan	Outlier_renamed_MID_R1R2_Beta_ASDS.csv	tfmri_midRunSameantic_small_reward_vs_neutral_beta_cort_desikan_caudalmiddlefrontal_lh	0.0587106	0.00982254	0.107319	0.0489499	-0.0115661	0.105846	0.0065669	-0.0852377	0.0906054	0.029167	-0.0201324	0.078325	0.0505169	0.000450173	0.100331	8.23274	2.40766e-16	0.0159623	0.025941	5.36556	8.98477e-08	0.0111686	0.0240359	5.53608	3.27982e-08	0.0115257	0.0241652	7.06593	1.86462e-12	0.018913	0.0334387	3.00893	0.00265407	0.00441407	0.0209376	4.53234	6.1764e-06	0.0120238	0.0303658	0.126092	0.0740453	0.178127	0.118679	0.0666389	0.170709	0.0849596	0.0329434	0.136968	0.11003	0.0579964	0.162054	0.066865	0.0148587	0.118866	0.101094	0.049067	0.153112	-0.707985	0.479057	-0.014121	0.00663066	2.01661	0.0438025	0.000273769	0.0194237	1.26419	0.206313	-0.00441186	0.0204163	-1.66329	0.0964518	-0.0248461	0.00204383	0.266641	0.789781	-0.013012	0.0171061	-0.017672	-0.0544346	0.0190921	0.0317271	-0.00504079	0.0684922	0.0284897	-0.00827764	0.0652537	-0.0418182	-0.0785864	-0.00504648	0.00681236	-0.0299502	0.0435737	0.0252576	0.0112561	0.0224563	0.0393981	0.102819	0.037165	0.0499523	0.00320992	0.0451482	0.05066	0.195935	0.0481802	0.0397079	0.0630431	0.0394471	D03	1.09147e-15	2.26283e-07	1.06204e-07	1.40883e-11	0.00462761	1.67998e-05	0.626459	0.0930803	0.478822	0.133851	0.962339	0.126092	0.118679	0.0849596	0.11003	0.066865	0.101094	0	0	0	0	0	1.10246e-15	2.52153e-07	1.01909e-07	1.80247e-11	0.00452753	2.14939e-05	0.661555	0.100285	0.515882	0.155395	0.959398	0.126092	0.118679	0.0849596	0.11003	0.066865	0.101094	0	0	0	0	0	NA	NA	NA	NA	NA	NA	NA	NA	NA	NA	NA	0	0	0	0	0	0	0	0	0	0	0
antic_small_reward_vs_neutral	cuneus_lh	Desikan	Outlier_renamed_MID_R1R2_Beta_ASDS.csv	tfmri_midRunSameantic_small_reward_vs_neutral_beta_cort_desikan_cuneus_lh	0.109368	0.0607159	0.157502	0.0482972	-0.0121908	0.105171	0.0424296	-0.0455482	0.123005	0.0788613	0.0299845	0.127362	0.0504223	0.00043706	0.100156	-3.93001	8.6292e-05	-0.022179	-0.0074155	-5.21759	1.99616e-07	-0.0371432	-0.0168492	-0.84055	0.400648	-0.0134515	0.00537842	-5.41757	6.3861e-08	-0.0407684	-0.0191021	-2.96524	0.00305958	-0.0330857	-0.00674366	-4.64384	3.64049e-06	-0.0511489	-0.0207748	-0.0602979	-0.112296	-0.00829423	-0.115406	-0.167434	-0.0633687	-0.0129041	-0.0648932	0.039086	-0.0843412	-0.13635	-0.0323253	-0.0656515	-0.117652	-0.0136455	-0.103401	-0.15542	-0.0513724	-1.87387	0.0611309	-0.0304757	0.000695924	-3.33169	0.000870941	-0.0386333	-0.0100093	-1.50771	0.131786	-0.035191	0.00460008	-2.99199	0.00281408	-0.0509122	-0.0105921	-0.190271	0.849122	-0.0262632	0.0216185	-0.046832	-0.083602	-0.010058	-0.0523589	-0.0891314	-0.0155823	-0.0337896	-0.0705553	0.00297888	-0.0747998	-0.111584	-0.0380089	-0.00485327	-0.0416146	0.031909	0.062957	0.177478	0.0505437	0.0989828	0.756554	0.0845122	0.126641	0.00414462	0.114483	0.11336	1.19754	0.107885	0.106993	0.232898	0.102454	D04	0.000162996	4.52463e-07	0.454067	2.41253e-07	0.00520128	1.12524e-05	0.150938	0.00394827	0.40734	0.00935963	0.962339	-0.0602979	-0.115406	0	-0.0843412	-0.0656515	-0.103401	0	-0.0523589	0	-0.0747998	0	0.000150148	5.10782e-07	0.446876	3.08661e-07	0.00511891	1.43965e-05	0.193112	0.00445717	0.477726	0.0119748	0.959398	-0.0602979	-0.115406	0	-0.0843412	-0.0656515	-0.103401	0	-0.0523589	0	-0.0747998	0	NA	NA	NA	NA	NA	NA	NA	NA	NA	NA	NA	0	0	0	0	0	0	0	0	0	0	0
antic_small_reward_vs_neutral	entorhinal_lh	Desikan	Outlier_renamed_MID_R1R2_Beta_ASDS.csv	tfmri_midRunSameantic_small_reward_vs_neutral_beta_cort_desikan_entorhinal_lh	0.0245334	-0.0265603	0.0754993	-0.0199343	-0.0873031	0.0432604	-0.0448107	-0.145078	0.0466765	0.023157	-0.0281285	0.0743209	0.0154443	-0.036407	0.0672128	-1.73313	0.0831487	-0.020912	0.00128755	-1.38774	0.165377	-0.0281305	0.00481695	-1.28714	0.198119	-0.0229041	0.00474917	-0.512725	0.608172	-0.020177	0.0118114	-0.771841	0.440303	-0.0295904	0.0128771	-1.07275	0.283516	-0.0386829	0.0113276	-0.0271698	-0.0791602	0.0248229	-0.0315639	-0.0835555	0.0204299	-0.0201732	-0.0721628	0.0318188	-0.00815083	-0.0601398	0.0438389	-0.0175782	-0.0695678	0.0344127	-0.0243807	-0.076371	0.0276115	-0.366089	0.714351	-0.0298235	0.0204424	0.0709709	0.943425	-0.0205104	0.0220511	-0.35272	0.724339	-0.0385047	0.0267662	-0.326503	0.744091	-0.0379185	0.0270968	-0.216768	0.82842	-0.0415346	0.0332685	-0.00953861	-0.0463	0.0272241	0.00115772	-0.0356043	0.0379196	-0.00824075	-0.0450028	0.0285215	-0.00853912	-0.0453013	0.0282232	-0.00573228	-0.0424941	0.03103	0.126988	0.0162039	0.120906	0.210276	0.0214016	0.200758	0.268083	0.0122136	0.259928	0.217046	0.00111502	0.221373	0.242754	0.0315546	0.253632	D05	0.0942352	0.200815	0.249483	0.67091	0.507468	0.326764	0.852209	0.943425	0.912131	0.766639	0.962339	0	0	0	0	0	0	0	0	0	0	0	0.0927428	0.19443	0.239394	0.657024	0.497485	0.337889	0.863175	0.954395	0.913297	0.77995	0.959398	0	0	0	0	0	0	0	0	0	0	0	NA	NA	NA	NA	NA	NA	NA	NA	NA	NA	NA	0	0	0	0	0	0	0	0	0	0	0
antic_small_reward_vs_neutral	fusiform_lh	Desikan	Outlier_renamed_MID_R1R2_Beta_ASDS.csv	tfmri_midRunSameantic_small_reward_vs_neutral_beta_cort_desikan_fusiform_lh	0.0399988	-0.00922767	0.0890319	0.0129454	-0.0501686	0.0722662	0.0319767	-0.0579829	0.114287	0.0575993	0.00824294	0.106676	-0.0299736	-0.0802004	0.0204051	-11.7405	2.42026e-31	-0.0413193	-0.0294942	-10.2995	2.77367e-24	-0.0508956	-0.0346137	-6.97534	3.52733e-12	-0.034295	-0.0192464	-10.0706	1.39865e-23	-0.0542111	-0.0365431	-7.11764	1.52153e-12	-0.0487033	-0.0276621	-9.06317	2.94159e-19	-0.065674	-0.0423081	-0.180815	-0.232903	-0.128712	-0.228539	-0.280687	-0.176369	-0.107415	-0.159437	-0.0553833	-0.157373	-0.209436	-0.105296	-0.158719	-0.210783	-0.106641	-0.20276	-0.254874	-0.150629	-1.1954	0.232108	-0.0206647	0.00501458	-3.40163	0.000676413	-0.0318566	-0.00856138	-1.74804	0.0806154	-0.0294601	0.0016929	-2.92977	0.00344104	-0.0406215	-0.00804162	0.627984	0.530109	-0.013288	0.0258029	-0.0300167	-0.0667813	0.00675077	-0.0537711	-0.0905441	-0.0169939	-0.0396055	-0.0763729	-0.0028347	-0.0738231	-0.110607	-0.037033	0.016134	-0.0206298	0.0528965	0.0368113	0.0485568	0.0339798	0.0609551	0.466219	0.0543156	0.0708336	0.0296605	0.0752111	0.0715517	0.817214	0.0706254	0.0634712	0.187743	0.0614416	D06	2.35111e-30	2.69442e-23	1.71327e-11	4.75543e-22	8.62202e-12	1.00014e-17	0.3702	0.00328543	0.26104	0.00935963	0.962339	-0.180815	-0.228539	-0.107415	-0.157373	-0.158719	-0.20276	0	-0.0537711	0	-0.0738231	0	3.00804e-30	3.44728e-23	1.61515e-11	6.08415e-22	1.10311e-11	1.27959e-17	0.407329	0.00367799	0.318797	0.0119748	0.959398	-0.180815	-0.228539	-0.107415	-0.157373	-0.158719	-0.20276	0	-0.0537711	0	-0.0738231	0	NA	NA	NA	NA	NA	NA	NA	NA	NA	NA	NA	0	0	0	0	0	0	0	0	0	0	0
antic_small_reward_vs_neutral	inferiorparietal_lh	Desikan	Outlier_renamed_MID_R1R2_Beta_ASDS.csv	tfmri_midRunSameantic_small_reward_vs_neutral_beta_cort_desikan_inferiorparietal_lh	0.0367224	-0.0122617	0.0855307	0.00812827	-0.0547608	0.0672676	-0.0323421	-0.127616	0.0548819	0.0183093	-0.0308032	0.0673335	0.00643444	-0.0436638	0.0565004	2.36434	0.0181068	0.00100681	0.0107828	-1.51269	0.130513	-0.0112577	0.00145327	1.15197	0.249398	-0.00262838	0.0101179	1.49496	0.135002	-0.00175079	0.0129942	-1.86358	0.0625249	-0.0166526	0.000424736	-1.52542	0.127313	-0.0163806	0.00204716	0.036229	-0.0157659	0.0882216	-0.0334669	-0.0854582	0.0185274	0.0176621	-0.0343287	0.0696517	0.0232343	-0.0287577	0.0752242	-0.0412603	-0.0932533	0.0107362	-0.0341094	-0.0861006	0.0178851	-2.33129	0.0198617	-0.0227771	-0.00196238	0.554685	0.57914	-0.00700642	0.0125352	0.1905	0.848937	-0.0114259	0.0138844	-3.32104	0.000917114	-0.0368188	-0.00947625	-0.373578	0.70877	-0.0187122	0.0127249	-0.0582458	-0.0950208	-0.0214659	0.00869674	-0.0280657	0.0454591	0.00428768	-0.0324745	0.0410492	-0.0831821	-0.119972	-0.0463847	-0.00954758	-0.046309	0.0272151	0.0242702	0.122562	0.0225508	0.0401628	0.427038	0.0387185	0.0497939	0.00686039	0.0491572	0.0509333	0.0155436	0.0505193	0.0398106	0.00149147	0.0410982	D07	0.0232313	0.161362	0.302841	0.176541	0.0837502	0.157405	0.0964709	0.729288	0.982293	0.00678683	0.962339	0.036229	0	0	0	0	0	0	0	0	-0.0831821	0	0.0225041	0.157703	0.293212	0.180695	0.0840723	0.162886	0.123426	0.709651	0.988649	0.00868316	0.959398	0.036229	0	0	0	0	0	0	0	0	-0.0831821	0	NA	NA	NA	NA	NA	NA	NA	NA	NA	NA	NA	0	0	0	0	0	0	0	0	0	0	0
antic_small_reward_vs_neutral	inferiortemporal_lh	Desikan	Outlier_renamed_MID_R1R2_Beta_ASDS.csv	tfmri_midRunSameantic_small_reward_vs_neutral_beta_cort_desikan_inferiortemporal_lh	-0.00262947	-0.0525117	0.0472658	0.0166115	-0.0469517	0.0763157	0.0346904	-0.0557978	0.117423	0.00160936	-0.0481709	0.0513816	-0.000215238	-0.0510172	0.0505878	-1.33135	0.183147	-0.0122182	0.00233528	-3.13914	0.00171914	-0.0274725	-0.0063452	-0.499477	0.61747	-0.0116409	0.00691377	-1.03852	0.299091	-0.0164827	0.00506745	-3.3532	0.000813769	-0.0352178	-0.00922498	-1.69234	0.0907389	-0.0292816	0.00215454	-0.0206268	-0.0726165	0.0313653	-0.0701408	-0.122143	-0.0181327	-0.00773106	-0.0597201	0.0442587	-0.0163228	-0.0683121	0.0356677	-0.0750738	-0.127078	-0.0230634	-0.0379845	-0.0899767	0.0140112	-1.19034	0.234097	-0.0265876	0.00650525	-0.735379	0.462153	-0.0194512	0.00883971	1.16137	0.245637	-0.00821864	0.0320857	-3.11575	0.00186846	-0.0533121	-0.0121199	0.333988	0.738436	-0.0204914	0.0289013	-0.0303031	-0.0670682	0.00646442	-0.0117469	-0.048509	0.0250161	0.0265321	-0.0102343	0.0632961	-0.0791401	-0.115927	-0.0423459	0.00865824	-0.0281042	0.0454206	0.0546113	0.0777868	0.0548993	0.0857224	0.82951	0.085447	0.117882	0.0131552	0.117933	0.103726	0.0551616	0.102003	0.104785	0.136428	0.10115	D08	0.197682	0.00265685	0.677225	0.350659	0.00167686	0.11642	0.3702	0.646869	0.50286	0.00829436	0.962339	0	-0.0701408	0	0	-0.0750738	0	0	0	0	-0.0791401	0	0.194314	0.00267081	0.663208	0.346946	0.00168566	0.11961	0.407329	0.635171	0.533522	0.0106119	0.959398	0	-0.0701408	0	0	-0.0750738	0	0	0	0	-0.0791401	0	NA	NA	NA	NA	NA	NA	NA	NA	NA	NA	NA	0	0	0	0	0	0	0	0	0	0	0
antic_small_reward_vs_neutral	isthmuscingulate_lh	Desikan	Outlier_renamed_MID_R1R2_Beta_ASDS.csv	tfmri_midRunSameantic_small_reward_vs_neutral_beta_cort_desikan_isthmuscingulate_lh	0.0363416	-0.0126276	0.085137	0.00171625	-0.0615874	0.061245	-0.0661502	-0.164701	0.0240617	0.0690039	0.0199714	0.117705	0.0227776	-0.0272235	0.072665	-9.13501	9.88324e-20	-0.0405337	-0.0262095	-9.95687	7.74452e-23	-0.0592485	-0.0397496	-6.27044	3.95868e-10	-0.0390775	-0.0204619	-7.03206	2.36991e-12	-0.0491362	-0.0277112	-7.01458	3.12992e-12	-0.0593431	-0.0334109	-6.76268	1.77133e-11	-0.0632231	-0.0347975	-0.139911	-0.191957	-0.0878515	-0.220449	-0.272585	-0.168292	-0.0961502	-0.148165	-0.044126	-0.109264	-0.161287	-0.0572314	-0.155649	-0.20771	-0.103574	-0.151029	-0.203086	-0.0989595	-1.97556	0.0483758	-0.0312321	-0.000111984	-1.31823	0.1875	-0.0239423	0.0046903	0.0121427	0.990313	-0.0194737	0.0197163	-2.93	0.00343793	-0.0496449	-0.00983004	-0.0132057	0.989465	-0.0235913	0.0232758	-0.0493428	-0.0861135	-0.0125677	-0.0206707	-0.0574337	0.0160937	0.000273717	-0.0364882	0.0370356	-0.0734107	-0.110194	-0.0366208	-0.000336732	-0.0370986	0.0364252	0.0542441	0.196859	0.0504397	0.0942086	0.704358	0.0820463	0.114871	1.91402e-05	0.109754	0.108617	0.188424	0.10843	0.0921376	1.44838e-05	0.0982325	D09	5.6005e-19	5.85142e-22	1.41679e-09	1.61154e-11	1.63719e-11	2.00751e-10	0.143288	0.306704	0.997998	0.00935963	0.989465	-0.139911	-0.220449	-0.0961502	-0.109264	-0.155649	-0.151029	0	0	0	-0.0734107	0	6.14173e-19	7.48637e-22	1.37762e-09	2.06183e-11	2.09464e-11	2.56843e-10	0.183324	0.296022	0.997998	0.0119748	0.989465	-0.139911	-0.220449	-0.0961502	-0.109264	-0.155649	-0.151029	0	0	0	-0.0734107	0	NA	NA	NA	NA	NA	NA	NA	NA	NA	NA	NA	0	0	0	0	0	0	0	0	0	0	0
antic_small_reward_vs_neutral	lateraloccipital_lh	Desikan	Outlier_renamed_MID_R1R2_Beta_ASDS.csv	tfmri_midRunSameantic_small_reward_vs_neutral_beta_cort_desikan_lateraloccipital_lh	0.0642414	0.0151118	0.113062	0.0620736	0.00220898	0.118347	0.0754425	-0.0104778	0.154057	0.056661	0.00728589	0.105761	0.0256712	-0.0247086	0.075921	-18.8246	5.63109e-76	-0.0816293	-0.0662301	-11.6208	2.86807e-30	-0.0751193	-0.0534259	-13.1583	8.76748e-39	-0.0755853	-0.0559823	-13.4402	2.47408e-40	-0.0892096	-0.0664966	-9.31552	3.07215e-20	-0.080445	-0.0524644	-9.43084	1.0909e-20	-0.0878888	-0.0576283	-0.28954	-0.341789	-0.237267	-0.257858	-0.310051	-0.205641	-0.202555	-0.254669	-0.150424	-0.209722	-0.261845	-0.157581	-0.207422	-0.259541	-0.155284	-0.211303	-0.263428	-0.159159	0.587194	0.557157	-0.0117169	0.0217297	-1.28109	0.200237	-0.0245172	0.00513894	-0.648824	0.516529	-0.026981	0.0135665	-0.876078	0.381121	-0.0312212	0.0119424	0.866676	0.386257	-0.0136591	0.0352839	0.0147352	-0.0220288	0.0514974	-0.0202154	-0.0569783	0.0165488	-0.0147005	-0.0514627	0.0220635	-0.0220821	-0.0588453	0.014683	0.0222664	-0.0144988	0.0590299	0.0656419	0.0199007	0.0577172	0.106722	0.0731258	0.0952763	0.124112	0.0885576	0.1179	0.122463	0.188509	0.114861	0.112579	0.0438172	0.104086	D10	3.82914e-74	4.87573e-29	1.19238e-37	1.68238e-38	2.98438e-19	7.41811e-19	0.714843	0.309457	0.747318	0.431173	0.962339	-0.28954	-0.257858	-0.202555	-0.209722	-0.207422	-0.211303	0	0	0	0	0	4.89904e-74	6.23806e-29	1.52554e-37	2.15245e-38	3.81824e-19	9.49081e-19	0.745733	0.300355	0.802464	0.467008	0.959398	-0.28954	-0.257858	-0.202555	-0.209722	-0.207422	-0.211303	0	0	0	0	0	NA	NA	NA	NA	NA	NA	NA	NA	NA	NA	NA	0	0	0	0	0	0	0	0	0	0	0
antic_small_reward_vs_neutral	lateralorbitofrontal_lh	Desikan	Outlier_renamed_MID_R1R2_Beta_ASDS.csv	tfmri_midRunSameantic_small_reward_vs_neutral_beta_cort_desikan_lateralorbitofrontal_lh	0.0219315	-0.0281345	0.0718879	-0.0190738	-0.0848744	0.0427357	0.0192539	-0.0729588	0.103542	0.00205055	-0.0478112	0.0519021	0.0449619	-0.00621713	0.095906	-2.8874	0.00390453	-0.0196358	-0.00375411	-3.53902	0.000410857	-0.0306538	-0.0087938	-2.43713	0.0148457	-0.0226457	-0.00245424	-2.37051	0.0178102	-0.0260135	-0.00246232	-3.10446	0.00193309	-0.0365781	-0.00825564	-2.12266	0.0339075	-0.0339632	-0.00134297	-0.0448752	-0.0968689	0.00712245	-0.0794334	-0.13144	-0.0274202	-0.0376731	-0.0896652	0.0143226	-0.0373553	-0.0893473	0.0146404	-0.0695571	-0.121559	-0.0175493	-0.0478849	-0.0998794	0.00411386	-1.58766	0.11257	-0.0313253	0.00329969	-0.340404	0.733571	-0.0183662	0.012932	0.960664	0.336843	-0.0109526	0.0319847	-2.24842	0.0246897	-0.047629	-0.0032461	0.567272	0.570617	-0.0182577	0.0331139	-0.0405363	-0.077304	-0.00376494	-0.00543205	-0.0421938	0.0313302	0.0220102	-0.0147549	0.0587734	-0.0572024	-0.0939768	-0.020423	0.0148107	-0.0219533	0.051573	0.0624288	0.150607	0.0597493	0.0992829	0.499861	0.0988766	0.137611	0.0404721	0.125769	0.122756	0.0144956	0.125097	0.116378	0.105334	0.114137	D11	0.00564911	0.000665197	0.0219458	0.0275249	0.00345921	0.0512381	0.228786	0.756949	0.572633	0.0409488	0.962339	-0.0448752	-0.0794334	-0.0376731	-0.0373553	-0.0695571	0	0	0	0	-0.0572024	0	0.00530772	0.000674425	0.0205012	0.0286943	0.00336357	0.0556595	0.276889	0.760924	0.610528	0.051143	0.959398	-0.0448752	-0.0794334	-0.0376731	-0.0373553	-0.0695571	0	0	0	0	0	0	NA	NA	NA	NA	NA	NA	NA	NA	NA	NA	NA	0	0	0	0	0	0	0	0	0	0	0
antic_small_reward_vs_neutral	lingual_lh	Desikan	Outlier_renamed_MID_R1R2_Beta_ASDS.csv	tfmri_midRunSameantic_small_reward_vs_neutral_beta_cort_desikan_lingual_lh	0.0545774	0.00569154	0.103203	0.087381	0.0295755	0.141743	0.0794637	-0.005156	0.15696	0.0591201	0.0101262	0.107831	0.0642003	0.0144219	0.113661	-4.11656	3.91867e-05	-0.0257462	-0.00913428	-3.60285	0.000322239	-0.0333556	-0.00984204	-1.17744	0.239085	-0.0170497	0.00425476	-5.50074	4.0097e-08	-0.0473672	-0.0224747	-2.03721	0.0417582	-0.0310853	-0.000591477	-3.58131	0.000349985	-0.0468512	-0.0136955	-0.063108	-0.115107	-0.0111027	-0.0795349	-0.131541	-0.0275217	-0.0180484	-0.0700381	0.0339427	-0.0853778	-0.137387	-0.0333614	-0.0450935	-0.0970872	0.00690433	-0.0797818	-0.131788	-0.0277685	-0.762034	0.446152	-0.0254192	0.0111945	-3.50195	0.000466816	-0.0448319	-0.0126507	-1.0192	0.308232	-0.0336024	0.0106202	-2.6096	0.0091496	-0.0542086	-0.00768644	1.16514	0.24414	-0.01077	0.0422853	-0.0190152	-0.0557775	0.0177491	-0.0548521	-0.091625	-0.0180734	-0.022853	-0.059616	0.0139124	-0.0652807	-0.10206	-0.0284968	0.0296234	-0.00714386	0.066388	0.0780269	0.0406201	0.0699506	0.126492	0.76524	0.11237	0.160887	0.192062	0.141476	0.15042	1.68352	0.137276	0.137331	0.131319	0.126418	D12	7.83734e-05	0.000534445	0.295596	1.70412e-07	0.0579502	0.000689636	0.604222	0.00288577	0.551572	0.0214542	0.962339	-0.063108	-0.0795349	0	-0.0853778	0	-0.0797818	0	-0.0548521	0	-0.0652807	0	7.25371e-05	0.00053913	0.284937	2.18027e-07	0.0576661	0.000882328	0.646319	0.00312408	0.58296	0.0274488	0.939138	-0.063108	-0.0795349	0	-0.0853778	0	-0.0797818	0	-0.0548521	0	-0.0652807	0	NA	NA	NA	NA	NA	NA	NA	NA	NA	NA	NA	0	0	0	0	0	0	0	0	0	0	0
antic_small_reward_vs_neutral	medialorbitofrontal_lh	Desikan	Outlier_renamed_MID_R1R2_Beta_ASDS.csv	tfmri_midRunSameantic_small_reward_vs_neutral_beta_cort_desikan_medialorbitofrontal_lh	0.00130074	-0.0488358	0.0514307	-0.00025836	-0.0649717	0.0605226	-0.0615858	-0.162148	0.0302745	-0.00322224	-0.0533962	0.0469679	-0.0178798	-0.0688255	0.033159	-3.35283	0.000807067	-0.0331726	-0.00869243	-0.955234	0.339576	-0.0254722	0.00878595	-1.7844	0.0744317	-0.0294709	0.0013861	-3.22585	0.00126598	-0.0476798	-0.0116322	-0.608955	0.542625	-0.0295078	0.0155249	-0.636156	0.524749	-0.0326251	0.0166436	-0.0520774	-0.104073	-7.74972e-05	-0.0214999	-0.0734891	0.0304923	-0.0276526	-0.0796431	0.0243402	-0.0507144	-0.10271	0.00128454	-0.013713	-0.0657024	0.0382774	-0.0143913	-0.0663803	0.0375994	1.43998	0.150079	-0.00731938	0.0477371	-1.22778	0.219605	-0.0388765	0.00893519	0.240863	0.809688	-0.0296992	0.0380154	-0.0361768	0.971146	-0.0357578	0.0344627	2.18388	0.0291282	0.00458301	0.085462	0.0368378	6.83262e-05	0.0736044	-0.01963	-0.0563928	0.0171345	0.00555805	-0.0312042	0.0423198	-0.000926393	-0.0376883	0.0358356	0.0568441	0.0200649	0.0936183	0.150867	0.312016	0.150475	0.24273	0.000319729	0.244299	0.302641	1.49595	0.31366	0.290737	0.43838	0.290812	0.263608	0.0162351	0.279842	D13	0.00133855	0.378544	0.101227	0.00232666	0.604893	0.524749	0.27582	0.324633	0.965943	0.971146	0.962339	-0.0520774	0	0	-0.0507144	0	0	0	0	0	0	0	0.0012106	0.373964	0.0966501	0.0025614	0.597574	0.54349	0.31899	0.318427	0.96497	0.971146	0.31677	-0.0520774	0	0	-0.0507144	0	0	0	0	0	0	0	NA	NA	NA	NA	NA	NA	NA	NA	NA	NA	NA	0	0	0	0	0	0	0	0	0	0	0
antic_small_reward_vs_neutral	middletemporal_lh	Desikan	Outlier_renamed_MID_R1R2_Beta_ASDS.csv	tfmri_midRunSameantic_small_reward_vs_neutral_beta_cort_desikan_middletemporal_lh	0.0526574	0.00287251	0.102182	0.0571043	-0.00353099	0.114076	0.0220757	-0.069049	0.105433	0.0301398	-0.0194901	0.0796214	0.0370019	-0.0137073	0.0875212	-8.98787	3.73485e-19	-0.0329007	-0.0211177	-9.55501	3.48544e-21	-0.0443823	-0.0292661	-9.87249	9.66385e-23	-0.0442709	-0.029601	-3.5453	0.000396585	-0.0241829	-0.00696056	-10.1338	1.42095e-23	-0.0630913	-0.0426313	-4.29598	1.82338e-05	-0.0359997	-0.0134331	-0.138702	-0.190748	-0.0866446	-0.213978	-0.266106	-0.161831	-0.152209	-0.204267	-0.100138	-0.0555719	-0.107569	-0.00357027	-0.225641	-0.277786	-0.173477	-0.0964719	-0.148488	-0.0444475	-1.70986	0.087493	-0.0230791	0.00158189	3.66568	0.00024992	0.009746	0.0321582	3.59797	0.000328757	0.0126421	0.0429376	-3.19975	0.00140315	-0.0420217	-0.0100817	-0.0688719	0.945101	-0.0190203	0.01773	-0.0434444	-0.0802132	-0.00667181	0.0582662	0.0214862	0.0950411	0.0817299	0.0449337	0.118519	-0.0809868	-0.117775	-0.0441911	-0.00178124	-0.0385436	0.0349808	0.0340083	0.0894796	0.0306059	0.0549541	0.529717	0.0517384	0.070636	0.00031114	0.0655952	0.068569	0.868761	0.0646534	0.059112	0.748336	0.0578071	D14	1.95361e-18	2.3701e-20	6.57142e-22	0.000791213	1.61041e-22	4.76884e-05	0.19192	0.00212432	0.00558887	0.00829436	0.989465	-0.138702	-0.213978	-0.152209	-0.0555719	-0.225641	-0.0964719	0	0.0582662	0.0817299	-0.0809868	0	2.16621e-18	3.03233e-20	7.64323e-22	0.00088469	2.06038e-22	6.10131e-05	0.230663	0.00217431	0.00715046	0.0106119	0.989465	-0.138702	-0.213978	-0.152209	-0.0555719	-0.225641	-0.0964719	0	0.0582662	0.0817299	-0.0809868	0	NA	NA	NA	NA	NA	NA	NA	NA	NA	NA	NA	0	0	0	0	0	0	0	0	0	0	0
antic_small_reward_vs_neutral	parahippocampal_lh	Desikan	Outlier_renamed_MID_R1R2_Beta_ASDS.csv	tfmri_midRunSameantic_small_reward_vs_neutral_beta_cort_desikan_parahippocampal_lh	0.00169815	-0.0477643	0.0511522	-2.93421e-06	-0.0636745	0.0598572	-0.0640345	-0.162996	0.0265064	-0.0289007	-0.0781067	0.0204457	0.0656696	0.0154887	0.115521	-7.36064	2.18707e-13	-0.0303997	-0.0176117	-6.83235	1.10399e-11	-0.0414196	-0.0229446	-3.52418	0.00042927	-0.023015	-0.00656145	-6.03017	1.78224e-09	-0.0389424	-0.0198332	-4.27487	2.00197e-05	-0.0390785	-0.0144991	-6.26723	4.49079e-10	-0.058568	-0.0306498	-0.11308	-0.165106	-0.0610444	-0.152509	-0.204567	-0.100439	-0.0540521	-0.106048	-0.00205111	-0.094141	-0.146155	-0.0421196	-0.0953272	-0.147342	-0.0433051	-0.140245	-0.192292	-0.0881849	-1.96573	0.0495061	-0.0288716	-3.12584e-05	-2.4807	0.0131529	-0.0286875	-0.00335981	-1.23511	0.216937	-0.0307997	0.00699645	-2.40532	0.0162726	-0.0429905	-0.00436971	-1.62626	0.104101	-0.0392249	0.00366538	-0.0496105	-0.0863814	-0.0128353	-0.0390529	-0.0758201	-0.00228224	-0.0280058	-0.06477	0.00876099	-0.0605317	-0.0973077	-0.0237504	-0.0416854	-0.0784535	-0.00491312	0.0425716	0.163943	0.0424273	0.0722208	0.44271	0.0765195	0.103747	0.240567	0.0909608	0.0841755	0.518008	0.0841758	0.0848655	0.137753	0.0902999	D15	6.19671e-13	3.41232e-11	0.000858541	8.07948e-09	5.91888e-05	2.54478e-09	0.143288	0.0331258	0.478822	0.0333666	0.962339	-0.11308	-0.152509	-0.0540521	-0.094141	-0.0953272	-0.140245	0	-0.0390529	0	-0.0605317	0	6.79555e-13	4.00195e-11	0.000762174	1.0337e-08	5.80573e-05	3.25582e-09	0.183324	0.0394587	0.515882	0.0426896	0.902351	-0.11308	-0.152509	-0.0540521	-0.094141	-0.0953272	-0.140245	0	-0.0390529	0	-0.0605317	0	NA	NA	NA	NA	NA	NA	NA	NA	NA	NA	NA	0	0	0	0	0	0	0	0	0	0	0
antic_small_reward_vs_neutral	paracentral_lh	Desikan	Outlier_renamed_MID_R1R2_Beta_ASDS.csv	tfmri_midRunSameantic_small_reward_vs_neutral_beta_cort_desikan_paracentral_lh	0.0231538	-0.0260843	0.0722798	0.03678	-0.0245653	0.0944522	-0.0304065	-0.125628	0.0567597	0.014177	-0.0349475	0.0632331	0.000844382	-0.049291	0.0509755	-5.72009	1.13801e-08	-0.0188038	-0.00920424	-7.5965	4.61844e-14	-0.0304244	-0.0179388	-3.73123	0.000193043	-0.0177012	-0.00550683	-3.76009	0.000172214	-0.0209049	-0.0065761	-4.5461	5.78751e-06	-0.0276085	-0.0109673	-5.86455	5.25379e-09	-0.0369897	-0.0184502	-0.087856	-0.139866	-0.0358382	-0.16877	-0.220844	-0.11668	-0.0572748	-0.109272	-0.00527238	-0.0586298	-0.110628	-0.00662681	-0.101	-0.153017	-0.0489728	-0.130874	-0.182913	-0.0788232	-2.93456	0.00338823	-0.0257106	-0.00511007	-0.723239	0.469575	-0.0128658	0.00593152	-1.14722	0.25143	-0.0199854	0.00523328	-3.11908	0.00184669	-0.0344954	-0.00785995	-0.961575	0.336415	-0.0231022	0.00790291	-0.0736872	-0.11047	-0.0368971	-0.0113885	-0.0481506	0.0253739	-0.0258538	-0.0626173	0.0109127	-0.0781481	-0.114934	-0.0413547	-0.0245992	-0.0613628	0.0121662	0.0229047	0.18832	0.0218681	0.037775	0.357226	0.0367189	0.0478024	0.0441248	0.0477217	0.0481111	0.0242402	0.0463416	0.0394966	0.0535627	0.0406976	D16	2.86611e-08	1.84738e-13	0.000397786	0.000365955	1.78887e-05	2.38172e-08	0.04608	0.646869	0.50286	0.00829436	0.962339	-0.087856	-0.16877	-0.0572748	-0.0586298	-0.101	-0.130874	-0.0736872	0	0	-0.0781481	0	2.91198e-08	2.36356e-13	0.00034989	0.000428075	1.86486e-05	3.0472e-08	0.0589553	0.635171	0.533522	0.0106119	0.939138	-0.087856	-0.16877	-0.0572748	-0.0586298	-0.101	-0.130874	0	0	0	-0.0781481	0	NA	NA	NA	NA	NA	NA	NA	NA	NA	NA	NA	0	0	0	0	0	0	0	0	0	0	0
antic_small_reward_vs_neutral	parsopercularis_lh	Desikan	Outlier_renamed_MID_R1R2_Beta_ASDS.csv	tfmri_midRunSameantic_small_reward_vs_neutral_beta_cort_desikan_parsopercularis_lh	0.0347269	-0.0144597	0.0837458	-0.00153368	-0.065116	0.0582531	0.0815411	-0.00322253	0.159143	0.0361497	-0.0130199	0.0851448	0.0295617	-0.0206186	0.0795934	-3.42886	0.000611886	-0.0148525	-0.00404657	-2.17954	0.0294062	-0.0145043	-0.000765053	-3.3128	0.000931379	-0.0188257	-0.00482763	-1.09136	0.275179	-0.012622	0.00359474	-3.25258	0.00116247	-0.0239919	-0.00594279	-0.773422	0.439363	-0.0138613	0.00602046	-0.0526025	-0.104598	-0.000602262	-0.0483507	-0.100345	0.00364819	-0.0507444	-0.10274	0.00125458	-0.0169966	-0.0689861	0.0349943	-0.0723152	-0.124318	-0.0203065	-0.0172426	-0.0692322	0.0347485	0.20688	0.83613	-0.0102934	0.0127208	1.24651	0.212649	-0.00392598	0.0176333	2.03769	0.0417143	0.000514421	0.0268827	-1.0614	0.288669	-0.0229685	0.00683888	0.922863	0.356225	-0.00900547	0.0250085	0.00518987	-0.0315724	0.0419521	0.0195677	-0.0171968	0.0563305	0.0458632	0.00909003	0.0826327	-0.0266183	-0.0633823	0.0101481	0.0236166	-0.0131489	0.06038	0.029312	0.00117032	0.0273445	0.0493413	0.0517079	0.0458984	0.0608922	0.0488823	0.0573954	0.061245	0.0953078	0.0613389	0.0485661	0.185212	0.044606	D17	0.00106688	0.0408086	0.00168223	0.328283	0.00225851	0.459642	0.924455	0.321336	0.202612	0.344377	0.962339	-0.0526025	-0.0483507	-0.0507444	0	-0.0723152	0	0	0	0	0	0	0.000950609	0.0406085	0.00151456	0.323521	0.00219858	0.477808	0.928241	0.313567	0.241943	0.374839	0.939138	-0.0526025	-0.0483507	-0.0507444	0	-0.0723152	0	0	0	0	0	0	NA	NA	NA	NA	NA	NA	NA	NA	NA	NA	NA	0	0	0	0	0	0	0	0	0	0	0
antic_small_reward_vs_neutral	parsorbitalis_lh	Desikan	Outlier_renamed_MID_R1R2_Beta_ASDS.csv	tfmri_midRunSameantic_small_reward_vs_neutral_beta_cort_desikan_parsorbitalis_lh	0.0304884	-0.0200069	0.0808286	0.0235804	-0.039952	0.0832316	0.070496	-0.0170673	0.150521	0.0198183	-0.0303124	0.0698495	0.0358478	-0.0155207	0.0870276	-9.41614	7.6113e-21	-0.0496056	-0.0325085	-6.33415	2.94438e-10	-0.0486083	-0.0256245	-10.5332	1.27662e-25	-0.0689958	-0.047342	-3.65277	0.000262746	-0.0369886	-0.0111507	-7.24675	6.08297e-13	-0.070021	-0.040194	-3.24747	0.00118405	-0.043393	-0.010716	-0.147524	-0.199578	-0.0954576	-0.14217	-0.194219	-0.0901096	-0.163665	-0.215735	-0.111582	-0.0577554	-0.109753	-0.00575221	-0.162571	-0.21464	-0.11049	-0.0733716	-0.125376	-0.0213618	0.438092	0.661382	-0.0144785	0.0228055	3.85655	0.000116868	0.0162662	0.0499071	2.80041	0.00515547	0.00933085	0.0529435	-0.80672	0.419953	-0.0338263	0.014111	0.28895	0.772661	-0.0235134	0.0316373	0.0112814	-0.0254818	0.0480437	0.0620012	0.0252191	0.098778	0.0642797	0.0274963	0.101058	-0.0206242	-0.0573872	0.0161403	0.00756994	-0.029192	0.0443318	0.0723857	0.0130705	0.0681025	0.118845	0.0743378	0.114226	0.154669	0.0120198	0.143964	0.145828	2.11775	0.142389	0.12622	0.920078	0.117322	D18	4.70517e-20	8.3424e-10	1.08513e-24	0.000541416	4.13642e-12	0.00211883	0.817709	0.0013245	0.0500817	0.460594	0.962339	-0.147524	-0.14217	-0.163665	-0.0577554	-0.162571	-0.0733716	0	0.0620012	0	0	0	5.5182e-20	9.85234e-10	1.23406e-24	0.000617808	5.29219e-12	0.00264135	0.822004	0.00127094	0.0640751	0.500492	0.959398	-0.147524	-0.14217	-0.163665	-0.0577554	-0.162571	-0.0733716	0	0.0620012	0	0	0	NA	NA	NA	NA	NA	NA	NA	NA	NA	NA	NA	0	0	0	0	0	0	0	0	0	0	0
antic_small_reward_vs_neutral	parstriangularis_lh	Desikan	Outlier_renamed_MID_R1R2_Beta_ASDS.csv	tfmri_midRunSameantic_small_reward_vs_neutral_beta_cort_desikan_parstriangularis_lh	0.0390894	-0.0104523	0.0884397	0.0264869	-0.0356331	0.0848809	0.0795715	-0.00580473	0.157701	0.032549	-0.0168579	0.0817974	0.0261197	-0.0242601	0.0763672	-15.6992	5.04034e-54	-0.0593046	-0.046137	-10.1697	1.00466e-23	-0.0520525	-0.0352223	-14.6489	1.94669e-47	-0.0714555	-0.0545868	-7.80425	7.54505e-15	-0.0485892	-0.029078	-10.4392	7.01974e-25	-0.0685274	-0.0468518	-4.11475	4.03291e-05	-0.0386763	-0.0137088	-0.241698	-0.293867	-0.189509	-0.226779	-0.278925	-0.174613	-0.225075	-0.277219	-0.172911	-0.121927	-0.173959	-0.0698836	-0.232846	-0.285001	-0.180671	-0.0918938	-0.143907	-0.0398737	1.19754	0.231279	-0.00548158	0.0226671	3.74472	0.000183128	0.011683	0.0373591	3.84816	0.000122828	0.0155916	0.0480009	-0.759616	0.447598	-0.0247055	0.010912	2.41076	0.0160379	0.00482735	0.0469843	0.0302617	-0.0065058	0.0670269	0.0590764	0.022296	0.0958517	0.0870322	0.0502317	0.123825	-0.0191405	-0.0559032	0.0176239	0.0619366	0.0251545	0.0987134	0.0435933	0.0578133	0.0403135	0.069284	0.0374575	0.0649159	0.0921643	0.508367	0.0874722	0.0884866	1.20797	0.0861429	0.0725057	0.988256	0.0667363	D19	1.14248e-52	8.53962e-23	3.30937e-46	1.28266e-13	1.19336e-23	9.7942e-05	0.3702	0.00177896	0.0027841	0.483122	0.962339	-0.241698	-0.226779	-0.225075	-0.121927	-0.232846	-0.0918938	0	0.0590764	0.0870322	0	0	1.4617e-52	1.09257e-22	4.23404e-46	1.64105e-13	1.52679e-23	0.000125308	0.407329	0.00177024	0.00356201	0.52623	0.27296	-0.241698	-0.226779	-0.225075	-0.121927	-0.232846	-0.0918938	0	0.0590764	0.0870322	0	0	NA	NA	NA	NA	NA	NA	NA	NA	NA	NA	NA	0	0	0	0	0	0	0	0	0	0	0
antic_small_reward_vs_neutral	pericalcarine_lh	Desikan	Outlier_renamed_MID_R1R2_Beta_ASDS.csv	tfmri_midRunSameantic_small_reward_vs_neutral_beta_cort_desikan_pericalcarine_lh	0.0792592	0.0305675	0.127576	0.0684817	0.0095462	0.12391	0.165952	0.0891813	0.236251	0.0589657	0.0100173	0.107632	0.080969	0.0312383	0.1303	-7.47863	9.06019e-14	-0.0481672	-0.0281585	-5.51628	3.9013e-08	-0.0546381	-0.0259778	-4.37426	1.24755e-05	-0.0413793	-0.0157667	-6.27216	3.92475e-10	-0.0611757	-0.0320389	-3.81981	0.000137564	-0.052806	-0.0169781	-4.15581	3.37687e-05	-0.0632218	-0.022683	-0.114328	-0.166354	-0.0622909	-0.121923	-0.173956	-0.0698806	-0.0669642	-0.118965	-0.0149578	-0.0973628	-0.149378	-0.0453379	-0.0847384	-0.136747	-0.0327223	-0.0925113	-0.144524	-0.0404908	-0.493222	0.621923	-0.0275534	0.0164806	-1.86778	0.0618646	-0.037463	0.000907796	-0.807121	0.419694	-0.0364863	0.0152104	-2.58638	0.00978665	-0.0647067	-0.00889155	1.1602	0.246147	-0.0127077	0.0495064	-0.0122846	-0.0490468	0.0244786	-0.0292233	-0.0659879	0.00754376	-0.0181204	-0.0548835	0.0186438	-0.0646393	-0.101418	-0.0278557	0.0295168	-0.00725042	0.0662814	0.119039	0.0247051	0.101555	0.18236	1.08402	0.162051	0.228519	0.26152	0.194285	0.20997	0.682339	0.195591	0.206614	0.112261	0.172326	D20	2.80042e-13	1.02034e-07	3.14197e-05	1.90631e-09	0.000359782	8.50471e-05	0.783162	0.127479	0.643127	0.0221831	0.962339	-0.114328	-0.121923	-0.0669642	-0.0973628	-0.0847384	-0.0925113	0	0	0	-0.0646393	0	3.03168e-13	1.13138e-07	2.78299e-05	2.43895e-09	0.000362668	0.00010881	0.807572	0.125168	0.685687	0.0283813	0.939138	-0.114328	-0.121923	-0.0669642	-0.0973628	-0.0847384	-0.0925113	0	0	0	-0.0646393	0	NA	NA	NA	NA	NA	NA	NA	NA	NA	NA	NA	0	0	0	0	0	0	0	0	0	0	0
antic_small_reward_vs_neutral	postcentral_lh	Desikan	Outlier_renamed_MID_R1R2_Beta_ASDS.csv	tfmri_midRunSameantic_small_reward_vs_neutral_beta_cort_desikan_postcentral_lh	0.0428996	-0.00598362	0.0915782	-0.00654633	-0.070455	0.0535468	0.0464934	-0.041342	0.12692	0.0425824	-0.0065468	0.0915066	0.0389376	-0.011054	0.0887351	-4.10375	4.14108e-05	-0.0168323	-0.00594887	-5.24304	1.7422e-07	-0.0283045	-0.0128944	-3.29084	0.00100705	-0.0189206	-0.00479311	-2.35085	0.0187771	-0.0175044	-0.0015847	-3.5507	0.000392968	-0.0283965	-0.00818932	-3.47521	0.000521235	-0.0300699	-0.00837475	-0.0628378	-0.114837	-0.0108339	-0.115856	-0.167884	-0.0638181	-0.0504554	-0.102451	0.00154503	-0.0365717	-0.0885632	0.0154239	-0.0788266	-0.130832	-0.0268138	-0.0773608	-0.129365	-0.0253496	-2.09586	0.0362509	-0.0248402	-0.000822948	0.408833	0.682684	-0.00850803	0.0129913	0.0416311	0.966797	-0.0144085	0.0150335	-2.135	0.0329131	-0.0327324	-0.00138671	-0.524069	0.600306	-0.0220903	0.0127751	-0.052266	-0.0890382	-0.0154894	0.00641864	-0.0303437	0.0431803	0.000935354	-0.0358266	0.0376972	-0.053509	-0.0902818	-0.0167319	-0.0133632	-0.0501255	0.0234002	0.0328381	0.132378	0.0301365	0.0553427	0.231659	0.050822	0.0656617	0.0166821	0.06074	0.0605863	0.0101929	0.0609829	0.0585302	9.67253e-05	0.0558089	D21	8.04552e-05	4.08516e-07	0.00175588	0.0283743	0.000890726	0.000957945	0.123253	0.756949	0.996094	0.0520487	0.962339	-0.0628378	-0.115856	-0.0504554	-0.0365717	-0.0788266	-0.0773608	0	0	0	0	0	7.5057e-05	4.59307e-07	0.00159297	0.0291716	0.000899689	0.00122561	0.157691	0.751816	0.989545	0.0650783	0.959398	-0.0628378	-0.115856	-0.0504554	-0.0365717	-0.0788266	-0.0773608	0	0	0	0	0	NA	NA	NA	NA	NA	NA	NA	NA	NA	NA	NA	0	0	0	0	0	0	0	0	0	0	0
antic_small_reward_vs_neutral	posteriorcingulate_lh	Desikan	Outlier_renamed_MID_R1R2_Beta_ASDS.csv	tfmri_midRunSameantic_small_reward_vs_neutral_beta_cort_desikan_posteriorcingulate_lh	0.0137729	-0.0354594	0.0629386	0.0134394	-0.0492561	0.0723888	0.0549332	-0.0327518	0.135173	0.0210672	-0.0281393	0.0701719	0.0291496	-0.0210638	0.0792163	-4.59138	4.53054e-06	-0.0178036	-0.00714889	-7.36044	2.65133e-13	-0.0334169	-0.019356	-2.53595	0.0112497	-0.0158164	-0.00202408	-4.44482	9.02733e-06	-0.026212	-0.0101662	-5.37578	8.50582e-08	-0.0345596	-0.0160842	-5.19193	2.29332e-07	-0.0363802	-0.0164315	-0.0704618	-0.122464	-0.0184534	-0.163525	-0.215594	-0.111442	-0.0389181	-0.0909104	0.0130778	-0.0691387	-0.12114	-0.0171306	-0.119521	-0.171551	-0.0674799	-0.116299	-0.168327	-0.0642604	-3.47843	0.000517993	-0.0320713	-0.00894342	-1.7421	0.0815668	-0.0200675	0.00118395	0.0658537	0.947501	-0.012982	0.0138841	-4.34682	1.46901e-05	-0.0481076	-0.018191	0.114627	0.908756	-0.0158855	0.0178573	-0.0873438	-0.124137	-0.050543	-0.0273745	-0.0641386	0.00939213	0.00148976	-0.0352722	0.0382517	-0.10908	-0.145892	-0.0722588	0.00293529	-0.0338268	0.0396971	0.0283328	0.333498	0.0275629	0.0481645	0.872508	0.046177	0.0597973	0.000741188	0.0564099	0.0602925	0.180523	0.0594822	0.0485004	0.000198778	0.0458361	D22	9.48434e-06	9.01452e-13	0.0169996	2.49705e-05	3.04419e-07	8.66365e-07	0.0352235	0.154071	0.996094	0.000998929	0.989465	-0.0704618	-0.163525	-0.0389181	-0.0691387	-0.119521	-0.116299	-0.0873438	0	0	-0.10908	0	8.89854e-06	1.15333e-12	0.0157859	2.9581e-05	3.52384e-07	1.10844e-06	0.0450654	0.150985	0.989545	0.00127804	0.988272	-0.0704618	-0.163525	-0.0389181	-0.0691387	-0.119521	-0.116299	-0.0873438	0	0	-0.10908	0	NA	NA	NA	NA	NA	NA	NA	NA	NA	NA	NA	0	0	0	0	0	0	0	0	0	0	0
antic_small_reward_vs_neutral	precentral_lh	Desikan	Outlier_renamed_MID_R1R2_Beta_ASDS.csv	tfmri_midRunSameantic_small_reward_vs_neutral_beta_cort_desikan_precentral_lh	0.0885675	0.039686	0.137026	0.000349134	-0.0634224	0.0602964	0.0981141	0.0148138	0.174371	0.0636201	0.0144881	0.112446	0.0493151	-0.000886123	0.0992684	2.2241	0.0261942	0.000575466	0.00913629	-0.333104	0.73909	-0.00680531	0.00482916	3.05764	0.00224475	0.00306589	0.0140232	0.212173	0.831983	-0.0055867	0.00694265	0.572516	0.567036	-0.00534319	0.00974908	-1.49166	0.135944	-0.0146474	0.00199162	0.0341161	-0.0178784	0.0861073	-0.00738773	-0.0593775	0.044602	0.0469021	-0.0050968	0.0988963	0.00331359	-0.0486758	0.0553028	0.0127226	-0.0392675	0.0647114	-0.0332633	-0.0852545	0.018731	-1.6194	0.105559	-0.0164505	0.00157141	-1.833	0.0668771	-0.0162677	0.000547003	-1.28098	0.200352	-0.0180825	0.00379364	-2.97053	0.00301755	-0.0293102	-0.00599677	-0.320094	0.748941	-0.0155648	0.0111976	-0.0405356	-0.0773034	-0.00376431	-0.02891	-0.0656747	0.0078568	-0.0288535	-0.0656182	0.00791325	-0.0745433	-0.111327	-0.0377526	-0.00819945	-0.0449615	0.0285628	0.0201151	0.044167	0.0168419	0.0318529	0.247447	0.0280424	0.0391406	0.0036334	0.0354616	0.0369749	0.124188	0.036962	0.0339904	0.0503028	0.0306555	D23	0.0323855	0.750122	0.003723	0.857194	0.621911	0.165075	0.224314	0.133754	0.478822	0.00935963	0.962339	0.0341161	0	0.0469021	0	0	0	0	0	0	-0.0745433	0	0.0312177	0.748237	0.0034262	0.851559	0.616652	0.171408	0.270108	0.132234	0.515882	0.0119748	0.959398	0.0341161	0	0.0469021	0	0	0	0	0	0	-0.0745433	0	NA	NA	NA	NA	NA	NA	NA	NA	NA	NA	NA	0	0	0	0	0	0	0	0	0	0	0
antic_small_reward_vs_neutral	precuneus_lh	Desikan	Outlier_renamed_MID_R1R2_Beta_ASDS.csv	tfmri_midRunSameantic_small_reward_vs_neutral_beta_cort_desikan_precuneus_lh	0.0326345	-0.0162316	0.0813452	0.038549	-0.022419	0.0958814	-0.0445914	-0.140691	0.0434118	0.0522543	0.00331601	0.100943	0.0141378	-0.0358577	0.0640626	-5.8678	4.75111e-09	-0.0207167	-0.0103401	-8.633	1.1829e-17	-0.0374399	-0.0235785	-4.17714	3.01113e-05	-0.0208483	-0.00752937	-4.76061	1.99613e-06	-0.0265031	-0.0110414	-6.52819	8.37387e-11	-0.0400539	-0.0215481	-6.57991	5.9865e-11	-0.0449066	-0.0242842	-0.0898495	-0.141861	-0.0378306	-0.191138	-0.243237	-0.139021	-0.0640368	-0.116037	-0.0120314	-0.0740329	-0.126037	-0.0220229	-0.144395	-0.196446	-0.092332	-0.146728	-0.198781	-0.0946629	-2.79549	0.0052437	-0.0273345	-0.00479265	-0.7134	0.475639	-0.0138939	0.00648019	-0.312146	0.754962	-0.0162425	0.011782	-4.06453	5.04619e-05	-0.0444348	-0.0155079	-0.814477	0.415498	-0.0237403	0.00980945	-0.0696698	-0.106451	-0.0328822	-0.0111865	-0.0479486	0.0255764	-0.00700436	-0.0437666	0.0297584	-0.101518	-0.138323	-0.0647047	-0.0207683	-0.0575313	0.015997	0.0283741	0.207721	0.0265806	0.0483865	0.719972	0.0435808	0.0578556	0.0373097	0.0562425	0.0571027	0.0279415	0.0549015	0.048528	0.00493918	0.050692	D24	1.2426e-08	5.7455e-17	6.60506e-05	5.90159e-06	4.06731e-10	4.52313e-10	0.0509388	0.646869	0.921067	0.00114975	0.962339	-0.0898495	-0.191138	-0.0640368	-0.0740329	-0.144395	-0.146728	0	0	0	-0.101518	0	1.29171e-08	7.35087e-17	5.95383e-05	6.94652e-06	4.85685e-10	5.78695e-10	0.0651717	0.635171	0.916552	0.001471	0.959398	-0.0898495	-0.191138	-0.0640368	-0.0740329	-0.144395	-0.146728	0	0	0	-0.101518	0	NA	NA	NA	NA	NA	NA	NA	NA	NA	NA	NA	0	0	0	0	0	0	0	0	0	0	0
antic_small_reward_vs_neutral	rostralanteriorcingulate_lh	Desikan	Outlier_renamed_MID_R1R2_Beta_ASDS.csv	tfmri_midRunSameantic_small_reward_vs_neutral_beta_cort_desikan_rostralanteriorcingulate_lh	0.00775872	-0.0417788	0.0572582	-0.0566962	-0.124168	0.00672553	-0.0590144	-0.157456	0.031055	-0.00742354	-0.0567669	0.041956	-0.01771	-0.0682142	0.0328847	-2.59488	0.00949496	-0.0158143	-0.00220221	-2.4336	0.0150356	-0.0199617	-0.00214601	-0.475219	0.634656	-0.0107076	0.00652944	-2.61929	0.00884384	-0.0240213	-0.00345513	-1.61909	0.105584	-0.0218805	0.00209043	-2.9846	0.00287415	-0.0325695	-0.0067397	-0.0399024	-0.091895	0.0120937	-0.0541604	-0.106157	-0.00215934	-0.00730673	-0.0592962	0.044683	-0.0409414	-0.0929344	0.0110548	-0.0360332	-0.0880256	0.0159616	-0.0669557	-0.118956	-0.0149492	-0.12751	0.898553	-0.0156278	0.01372	-1.55605	0.119776	-0.0245174	0.0028202	-0.857075	0.391509	-0.025728	0.0100795	-1.96009	0.0501608	-0.038043	1.33571e-05	1.24549	0.213146	-0.00815332	0.0365167	-0.00322216	-0.0399834	0.0335399	-0.0245634	-0.0613269	0.012202	-0.0194239	-0.0561867	0.0173406	-0.0493741	-0.0861448	-0.0125989	0.032137	-0.0046311	0.0689022	0.0445068	0.000712481	0.0438214	0.0730649	0.284912	0.0741578	0.0939789	0.151041	0.0973677	0.0922981	0.23615	0.097531	0.0766099	0.059597	0.081131	D25	0.0124165	0.0213005	0.685025	0.01542	0.135467	0.00476688	0.925782	0.20884	0.633872	0.0757986	0.962339	-0.0399024	-0.0541604	0	-0.0409414	0	-0.0669557	0	0	0	0	0	0.0119719	0.0218016	0.673354	0.0157023	0.133128	0.00555669	0.941857	0.200394	0.681226	0.0872799	0.939138	-0.0399024	-0.0541604	0	-0.0409414	0	-0.0669557	0	0	0	0	0	NA	NA	NA	NA	NA	NA	NA	NA	NA	NA	NA	0	0	0	0	0	0	0	0	0	0	0
antic_small_reward_vs_neutral	rostralmiddlefrontal_lh	Desikan	Outlier_renamed_MID_R1R2_Beta_ASDS.csv	tfmri_midRunSameantic_small_reward_vs_neutral_beta_cort_desikan_rostralmiddlefrontal_lh	0.0227169	-0.0269939	0.0723156	0.00533995	-0.0586325	0.0654466	0.0457168	-0.0430375	0.126919	0.018988	-0.0307054	0.0685877	-0.000884397	-0.0514979	0.0497336	1.89226	0.0585256	-0.000208837	0.0117851	1.14068	0.254139	-0.00325099	0.0122906	2.06468	0.0390147	0.00040871	0.015796	1.28803	0.197807	-0.00307258	0.0148421	0.745737	0.455914	-0.00614594	0.0136879	0.72373	0.469317	-0.00727083	0.0157758	0.0292609	-0.0227318	0.0812517	0.0254492	-0.0265432	0.077439	0.0318891	-0.0201049	0.0838794	0.0201972	-0.0317949	0.0721867	0.0166254	-0.0353654	0.0686148	0.0162196	-0.0357707	0.068209	-0.399042	0.689917	-0.0154588	0.0102322	-0.419874	0.674601	-0.0143666	0.00929849	0.532117	0.594705	-0.0109609	0.0191236	-1.74989	0.0803346	-0.0309032	0.00176192	0.445517	0.656011	-0.0149853	0.0237928	-0.0101161	-0.0468777	0.0266468	-0.00667476	-0.0434363	0.0300877	0.0120656	-0.0246975	0.0488277	-0.0443472	-0.0811162	-0.00757469	0.011507	-0.0252557	0.0482691	0.0349177	0.0053131	0.0333665	0.0560648	0.165279	0.0539754	0.0731004	0.0145351	0.0732299	0.0724529	0.0127048	0.072066	0.0599518	0.0161992	0.057211	D26	0.06982	0.295157	0.0541429	0.249091	0.516702	0.483538	0.837756	0.756949	0.792941	0.114482	0.962339	0	0	0	0	0	0	0	0	0	0	0	0.0678897	0.289351	0.0514285	0.245846	0.508519	0.504081	0.845391	0.751816	0.82126	0.132652	0.959398	0	0	0	0	0	0	0	0	0	0	0	NA	NA	NA	NA	NA	NA	NA	NA	NA	NA	NA	0	0	0	0	0	0	0	0	0	0	0
antic_small_reward_vs_neutral	superiorfrontal_lh	Desikan	Outlier_renamed_MID_R1R2_Beta_ASDS.csv	tfmri_midRunSameantic_small_reward_vs_neutral_beta_cort_desikan_superiorfrontal_lh	0.0102014	-0.0393242	0.0596769	-0.0227296	-0.0880153	0.0386387	0.0127864	-0.078638	0.0964616	0.0160254	-0.0333808	0.0653536	-0.00317257	-0.0534953	0.0471663	-2.87346	0.00408029	-0.00979788	-0.00185041	-4.69297	2.87382e-06	-0.0171719	-0.00704988	-2.61965	0.0088333	-0.0119535	-0.00172023	-1.69793	0.0895975	-0.0114542	0.000822219	-3.58607	0.000343671	-0.0188765	-0.00552944	-2.02754	0.0427395	-0.015532	-0.000258523	-0.044249	-0.0962433	0.00774844	-0.104547	-0.156567	-0.0525175	-0.0402643	-0.0922565	0.0117326	-0.0265107	-0.0785012	0.0254822	-0.0797495	-0.131756	-0.0277362	-0.0453599	-0.0973538	0.00663797	-2.40751	0.0161769	-0.0189985	-0.00193954	0.693703	0.487909	-0.00520886	0.0109134	1.22627	0.220245	-0.00379954	0.0164794	-2.1581	0.0310713	-0.0228341	-0.00108985	0.56176	0.574363	-0.00936901	0.016889	-0.0608181	-0.0975943	-0.0240367	0.0109479	-0.0258151	0.04771	0.0276915	-0.00907513	0.0644557	-0.0543789	-0.0911524	-0.0176015	0.0144278	-0.0223362	0.05119	0.0151208	0.0858715	0.0148154	0.0249825	0.112682	0.0241944	0.0337432	0.0107163	0.033958	0.0331839	0.0163319	0.0339382	0.0265483	0.0394111	0.0262088	D27	0.00578041	5.58342e-06	0.0139689	0.121853	0.00080585	0.0618359	0.0916693	0.649211	0.478822	0.0503059	0.962339	-0.044249	-0.104547	-0.0402643	0	-0.0797495	0	0	0	0	0	0	0.00546131	6.25056e-06	0.0130254	0.12373	0.000808092	0.0663989	0.117283	0.635171	0.515882	0.0628651	0.959398	-0.044249	-0.104547	-0.0402643	0	-0.0797495	0	0	0	0	0	0	NA	NA	NA	NA	NA	NA	NA	NA	NA	NA	NA	0	0	0	0	0	0	0	0	0	0	0
antic_small_reward_vs_neutral	superiorparietal_lh	Desikan	Outlier_renamed_MID_R1R2_Beta_ASDS.csv	tfmri_midRunSameantic_small_reward_vs_neutral_beta_cort_desikan_superiorparietal_lh	0.0299788	-0.0189806	0.0787948	-0.00332021	-0.0671622	0.0567025	0.0665693	-0.0195989	0.145455	-0.00963931	-0.0587733	0.0395413	-0.00597577	-0.055913	0.0439913	-3.085	0.00204856	-0.0128124	-0.00285546	-4.87515	1.17141e-06	-0.0240622	-0.0102567	0.305178	0.760245	-0.00539921	0.00739	-4.44119	9.18032e-06	-0.0240555	-0.00932144	-2.10709	0.0352324	-0.0188933	-0.000677824	-5.87785	4.85683e-09	-0.0395125	-0.0197421	-0.0472496	-0.0992436	0.00474972	-0.108044	-0.160066	-0.0560118	0.00468674	-0.0473027	0.0566763	-0.0691325	-0.121134	-0.0171244	-0.0467319	-0.0987254	0.00526681	-0.131301	-0.183341	-0.0792504	-2.61683	0.00895836	-0.0255914	-0.00366346	-3.54708	0.000393952	-0.0275389	-0.00793285	-2.9785	0.00293198	-0.0333982	-0.00687841	-3.16393	0.00158606	-0.0378031	-0.00886898	-0.947111	0.343731	-0.0244544	0.0085286	-0.0653392	-0.102118	-0.0285553	-0.0558059	-0.0925797	-0.0190273	-0.0670554	-0.103835	-0.0302705	-0.0793714	-0.116159	-0.0425771	-0.0241425	-0.0609056	0.0126232	0.0266076	0.171597	0.0250587	0.0423958	0.432661	0.0432211	0.0537474	0.0487921	0.0543936	0.0503356	0.635414	0.0505027	0.0483132	0.400076	0.045097	D28	0.0030956	2.34283e-06	0.795334	2.49705e-05	0.0499126	2.35903e-08	0.0676854	0.00267887	0.0332291	0.00829436	0.962339	-0.0472496	-0.108044	0	-0.0691325	-0.0467319	-0.131301	0	-0.0558059	-0.0670554	-0.0793714	0	0.00287459	2.68192e-06	0.787397	2.9581e-05	0.0494391	3.01817e-08	0.0865975	0.00285615	0.0425136	0.0106119	0.939138	-0.0472496	-0.108044	0	-0.0691325	-0.0467319	-0.131301	0	-0.0558059	-0.0670554	-0.0793714	0	NA	NA	NA	NA	NA	NA	NA	NA	NA	NA	NA	0	0	0	0	0	0	0	0	0	0	0
antic_small_reward_vs_neutral	superiortemporal_lh	Desikan	Outlier_renamed_MID_R1R2_Beta_ASDS.csv	tfmri_midRunSameantic_small_reward_vs_neutral_beta_cort_desikan_superiortemporal_lh	0.0391229	-0.0099656	0.0880233	-0.0173432	-0.082235	0.0436577	0.0208986	-0.0695336	0.103684	0.0454352	-0.00378157	0.0944324	0.0483937	-0.00182631	0.0983701	-15.622	1.55505e-53	-0.0375541	-0.0291792	-13.7593	2.97925e-41	-0.0425818	-0.0319576	-16.9822	1.26938e-62	-0.0521296	-0.0413391	-7.43546	1.2611e-13	-0.0302735	-0.01764	-13.3487	5.08601e-39	-0.0545999	-0.0406118	-6.65569	3.6282e-11	-0.0342327	-0.0186503	-0.239744	-0.291909	-0.187557	-0.305161	-0.357438	-0.252856	-0.26111	-0.313309	-0.208888	-0.115925	-0.167952	-0.0638866	-0.296419	-0.34868	-0.244132	-0.14864	-0.200694	-0.0965726	0.258207	0.796281	-0.00758989	0.0098911	5.46144	5.00836e-08	0.0149579	0.0317112	4.02453	5.92489e-05	0.0109726	0.0318311	-1.17762	0.239126	-0.0181029	0.00452039	1.55264	0.120717	-0.00270667	0.0232624	0.00646528	-0.0302971	0.0432269	0.0861272	0.0493274	0.122919	0.0906508	0.0538471	0.127447	-0.0295701	-0.0663347	0.00719711	0.0397851	0.0030142	0.0765526	0.0171256	0.0010558	0.015836	0.028884	0.0365742	0.0263734	0.0367624	0.0804411	0.0333685	0.0360761	1.09472	0.0367018	0.0284644	0.451398	0.0278696	D29	2.64358e-52	2.02589e-39	8.63177e-61	1.22507e-12	3.45849e-37	3.08397e-10	0.917747	1.70284e-06	0.0027841	0.295646	0.962339	-0.239744	-0.305161	-0.26111	-0.115925	-0.296419	-0.14864	0	0.0861272	0.0906508	0	0	3.38223e-52	2.59195e-39	1.10436e-60	1.56736e-12	4.42483e-37	3.94567e-10	0.911532	2.17864e-06	0.00356201	0.325062	0.902351	-0.239744	-0.305161	-0.26111	-0.115925	-0.296419	-0.14864	0	0.0861272	0.0906508	0	0	NA	NA	NA	NA	NA	NA	NA	NA	NA	NA	NA	0	0	0	0	0	0	0	0	0	0	0
antic_small_reward_vs_neutral	supramarginal_lh	Desikan	Outlier_renamed_MID_R1R2_Beta_ASDS.csv	tfmri_midRunSameantic_small_reward_vs_neutral_beta_cort_desikan_supramarginal_lh	0.0459671	-0.0030785	0.094792	-0.0176232	-0.0822927	0.0431822	0.0138644	-0.0772658	0.0972856	0.0400303	-0.00913405	0.0890017	0.0281046	-0.0219288	0.0779977	-2.28621	0.0222908	-0.0099658	-0.000764296	-4.46697	8.36902e-06	-0.0201048	-0.00783736	-0.165039	0.868921	-0.00640491	0.00541029	-3.18593	0.00145366	-0.0184133	-0.00438425	-3.14096	0.00170827	-0.0210724	-0.00487285	-4.00827	6.33992e-05	-0.0275109	-0.00943446	-0.0350359	-0.0870276	0.0169584	-0.0990461	-0.151063	-0.0470202	-0.00253128	-0.0545211	0.049458	-0.0495808	-0.101576	0.00241855	-0.0697474	-0.121749	-0.0177394	-0.0894266	-0.141438	-0.0374079	-3.11182	0.00189231	-0.0254431	-0.00576925	-2.46518	0.0137356	-0.0209521	-0.002389	-0.82111	0.411683	-0.0171308	0.00701947	-3.94002	8.50054e-05	-0.038504	-0.0129091	-0.324967	0.745251	-0.017556	0.0125657	-0.0778686	-0.114655	-0.0410754	-0.0387366	-0.0755037	-0.0019661	-0.0185046	-0.0552673	0.0182602	-0.0988098	-0.135612	-0.0619985	-0.0082917	-0.0450537	0.0284706	0.0220187	0.194476	0.0200834	0.0366646	0.525358	0.0338422	0.0478956	0.00478141	0.045277	0.0445988	0.275809	0.0453848	0.037847	0.0251635	0.0373223	D30	0.0280699	1.49761e-05	0.890317	0.00260129	0.00313952	0.00014866	0.04608	0.0333579	0.643127	0.00144509	0.962339	-0.0350359	-0.0990461	0	-0.0495808	-0.0697474	-0.0894266	-0.0778686	-0.0387366	0	-0.0988098	0	0.0269347	1.61801e-05	0.887425	0.00287428	0.00303305	0.000190198	0.0589553	0.0398332	0.685687	0.00184887	0.959398	-0.0350359	-0.0990461	0	-0.0495808	-0.0697474	-0.0894266	0	-0.0387366	0	-0.0988098	0	NA	NA	NA	NA	NA	NA	NA	NA	NA	NA	NA	0	0	0	0	0	0	0	0	0	0	0
