## Supplementary material for "Reliability and Stability Challenges in ABCD Task fMRI Data": Full Output (part 51 of 65)

### Sheet: Female (continued)
Contrast	Parcel	Parcellation	File	Variable	ICC.Between	ICC.Between.95.CI.Lower	ICC.Between.95.CI.Upper	ICC.Within.Baseline	ICC.Within.Baseline.95.CI.Lower	ICC.Within.Baseline.95.CI.Upper	ICC.Within.Follow-Up	ICC.Within.Follow-Up.95.CI.Lower	ICC.Within.Follow-Up.95.CI.Upper	ICC.Between.R1	ICC.Between.R1.95.CI.Lower	ICC.Between.R1.95.CI.Upper	ICC.Between.R2	ICC.Between.R2.95.CI.Lower	ICC.Between.R2.95.CI.Upper	OneSTBaseline.t	OneSTBaseline.p	OneSTBaseline.95.CI.Lower.Mean	OneSTBaseline.95.CI.Upper.Mean	OneSTFollow-Up.t	OneSTFollow-Up.p	OneSTFollow-Up.95.CI.Lower.Mean	OneSTFollow-Up.95.CI.Upper.Mean	OneSTR1Baseline.t	OneSTR1Baseline.p	OneSTR1Baseline.95.CI.Lower.Mean	OneSTR1Baseline.95.CI.Upper.Mean	OneSTR2Baseline.t	OneSTR2Baseline.p	OneSTR2Baseline.95.CI.Lower.Mean	OneSTR2Baseline.95.CI.Upper.Mean	OneSTR1Follow-Up.t	OneSTR1Follow-Up.p	OneSTR1Follow-Up.95.CI.Lower.Mean	OneSTR1Follow-Up.95.CI.Upper.Mean	OneSTR2Follow-Up.t	OneSTR2Follow-Up.p	OneSTR2Follow-Up.95.CI.Lower.Mean	OneSTR2Follow-Up.95.CI.Upper.Mean	OneSTBaseline.D	OneSTBaseline.D.95.CI.Lower	OneSTBaseline.D.95.CI.Upper	OneSTFollow-Up.D	OneSTFollow-Up.D.95.CI.Lower	OneSTFollow-Up.D.95.CI.Upper	OneSTR1Baseline.D	OneSTR1Baseline.D.95.CI.Lower	OneSTR1Baseline.D.95.CI.Upper	OneSTR2Baseline.D	OneSTR2Baseline.D.95.CI.Lower	OneSTR2Baseline.D.95.CI.Upper	OneSTR1Follow-Up.D	OneSTR1Follow-Up.D.95.CI.Lower	OneSTR1Follow-Up.D.95.CI.Upper	OneSTR2Follow-Up.D	OneSTR2Follow-Up.D.95.CI.Lower	OneSTR2Follow-Up.D.95.CI.Upper	Paired.T.Between.t	Paired.T.Between.p	Paired.T.Between.95.CI.Lower.Difference	Paired.T.Between.95.CI.Upper.Difference	Paired.T.Within.Baseline.t	Paired.T.Within.Baseline.p	Paired.T.Within.Baseline.95.CI.Lower.Difference	Paired.T.Within.Baseline.95.CI.Upper.Difference	Paired.T.Within.Follow-Up.t	Paired.T.Within.Follow-Up.p	Paired.T.Within.Follow-Up.95.CI.Lower.Difference	Paired.T.Within.Follow-Up.95.CI.Upper.Difference	Paired.T.Between.R1.t	Paired.T.Between.R1.p	Paired.T.Between.R1.95.CI.Lower.Difference	Paired.T.Between.R1.95.CI.Upper.Difference	Paired.T.Between.R2.t	Paired.T.Between.R2.p	Paired.T.Between.R2.95.CI.Lower.Difference	Paired.T.Between.R2.95.CI.Upper.Difference	Paired.T.Between.D	Paired.T.Between.D.95.CI.Lower	Paired.T.Between.D.95.CI.Upper	Paired.T.Within.Baseline.D	Paired.T.Within.Baseline.D.95.CI.Lower	Paired.T.Within.Baseline.D.95.CI.Upper	Paired.T.Within.Follow-Up.D	Paired.T.Within.Follow-Up.D.95.CI.Lower	Paired.T.Within.Follow-Up.D.95.CI.Upper	Paired.T.Between.R1.D	Paired.T.Between.R1.D.95.CI.Lower	Paired.T.Between.R1.D.95.CI.Upper	Paired.T.Between.R2.D	Paired.T.Between.R2.D.95.CI.Lower	Paired.T.Between.R2.D.95.CI.Upper	Between.MSR	Between.MSC	Between.MSE	Between.R1.MSR	Between.R1.MSC	Between.R1.MSE	Between.R2.MSR	Between.R2.MSC	Between.R2.MSE	Within.Baseline.MSR	Within.Baseline.MSC	Within.Baseline.MSE	Within.Follow-Up.MSR	Within.Follow-Up.MSC	Within.Follow-Up.MSE	order	OneSTBaseline p FDR	OneSTFollow-Up p FDR	OneSTR1Baseline p FDR	OneSTR2Baseline p FDR	OneSTR1Follow-Up p FDR	OneSTR2Follow-Up p FDR	Paired T Between p FDR	Paired T Within Baseline p FDR	Paired T Within Follow-Up p FDR	Paired T Between R1 p FDR	Paired T Between R2 p FDR	OneSTBaseline.D.Sig	OneSTFollow-Up.D.Sig	OneSTR1Baseline.D.Sig	OneSTR2Baseline.D.Sig	OneSTR1Follow-Up.D.Sig	OneSTR2Follow-Up.D.Sig	Paired.T.Between.D.Sig	Paired.T.Within.Baseline.D.Sig	Paired.T.Within.Follow-Up.D.Sig	Paired.T.Between.R1.D.Sig	Paired.T.Between.R2.D.Sig	ASDS OneSTBaseline p FDR	ASDS OneSTFollow-Up p FDR	ASDS OneSTR1Baseline p FDR	ASDS OneSTR2Baseline p FDR	ASDS OneSTR1Follow-Up p FDR	ASDS OneSTR2Follow-Up p FDR	ASDS Paired T Between p FDR	ASDS Paired T Within Baseline p FDR	ASDS Paired T Within Follow-Up p FDR	ASDS Paired T Between R1 p FDR	ASDS Paired T Between R2 p FDR	ASDSOneSTBaseline.D.Sig	ASDSOneSTFollow-Up.D.Sig	ASDSOneSTR1Baseline.D.Sig	ASDSOneSTR2Baseline.D.Sig	ASDSOneSTR1Follow-Up.D.Sig	ASDSOneSTR2Follow-Up.D.Sig	ASDSPaired.T.Between.D.Sig	ASDSPaired.T.Within.Baseline.D.Sig	ASDSPaired.T.Within.Follow-Up.D.Sig	ASDSPaired.T.Between.R1.D.Sig	ASDSPaired.T.Between.R2.D.Sig	ASDX OneSTBaseline p FDR	ASDX OneSTFollow-Up p FDR	ASDX OneSTR1Baseline p FDR	ASDX OneSTR2Baseline p FDR	ASDX OneSTR1Follow-Up p FDR	ASDX OneSTR2Follow-Up p FDR	ASDX Paired T Between p FDR	ASDX Paired T Within Baseline p FDR	ASDX Paired T Within Follow-Up p FDR	ASDX Paired T Between R1 p FDR	ASDX Paired T Between R2 p FDR	ASDXOneSTBaseline.D.Sig	ASDXOneSTFollow-Up.D.Sig	ASDXOneSTR1Baseline.D.Sig	ASDXOneSTR2Baseline.D.Sig	ASDXOneSTR1Follow-Up.D.Sig	ASDXOneSTR2Follow-Up.D.Sig	ASDXPaired.T.Between.D.Sig	ASDXPaired.T.Within.Baseline.D.Sig	ASDXPaired.T.Within.Follow-Up.D.Sig	ASDXPaired.T.Between.R1.D.Sig	ASDXPaired.T.Between.R2.D.Sig
antic_small_reward_vs_neutral	frontalpole_lh	Desikan	Outlier_renamed_MID_R1R2_Beta_ASDS.csv	tfmri_midRunSameantic_small_reward_vs_neutral_beta_cort_desikan_frontalpole_lh	0.0356314	-0.015755	0.0868301	0.0116898	-0.0544127	0.0736482	-0.0724897	-0.176855	0.0226201	0.00116928	-0.0506198	0.0529521	-0.0215075	-0.0740808	0.0311849	-1.29271	0.196187	-0.0284618	0.00584281	-2.11539	0.0345263	-0.0494174	-0.00186899	-1.65413	0.0981791	-0.0380368	0.00322447	-0.431036	0.666466	-0.0292695	0.0187191	-2.63698	0.00843256	-0.0693982	-0.0101991	-0.96042	0.336967	-0.0531789	0.0182163	-0.0203734	-0.072363	0.0316188	-0.0483904	-0.100384	0.00360852	-0.0261541	-0.0781444	0.0258391	-0.00691363	-0.058903	0.045076	-0.060259	-0.112257	-0.00825535	-0.0220684	-0.0740587	0.0299231	0.13308	0.894149	-0.0354583	0.0406196	0.627581	0.530318	-0.0212771	0.0413114	1.2129	0.225328	-0.0177775	0.0754004	-0.347199	0.728493	-0.0546402	0.0382067	0.035506	0.971681	-0.055961	0.0580241	0.00348764	-0.0332745	0.0402496	0.0103623	-0.0264011	0.0471242	0.0287163	-0.00805031	0.0654811	-0.00917501	-0.0459369	0.0275875	0.000954064	-0.0358079	0.0377159	0.293989	0.00484834	0.273759	0.40195	0.0483407	0.401011	0.559906	0.000736892	0.58452	0.472773	0.184029	0.467247	0.469301	0.74045	0.50332	D31	0.208449	0.0469557	0.128388	0.71936	0.0133352	0.369576	0.925782	0.680407	0.478822	0.762116	0.989465	0	-0.0483904	0	0	-0.060259	0	0	0	0	0	0	0.205642	0.0469342	0.122023	0.707104	0.0131006	0.380729	0.941857	0.668661	0.515882	0.772913	0.989465	0	-0.0483904	0	0	-0.060259	0	0	0	0	0	0	NA	NA	NA	NA	NA	NA	NA	NA	NA	NA	NA	0	0	0	0	0	0	0	0	0	0	0
antic_small_reward_vs_neutral	temporalpole_lh	Desikan	Outlier_renamed_MID_R1R2_Beta_ASDS.csv	tfmri_midRunSameantic_small_reward_vs_neutral_beta_cort_desikan_temporalpole_lh	0.0442953	-0.00645363	0.0948165	-0.0129226	-0.0795359	0.0495803	-0.0200144	-0.11754	0.0690001	0.0477597	-0.0030845	0.0983575	0.0140866	-0.0377451	0.0658426	-5.37024	8.29818e-08	-0.0370433	-0.0172296	-2.98147	0.00290438	-0.0360645	-0.00744458	-6.53553	7.11769e-11	-0.052862	-0.0284653	-2.59968	0.00936581	-0.033352	-0.00467426	-3.69652	0.000224613	-0.0535545	-0.0164263	-1.14111	0.253968	-0.0336191	0.00888719	-0.0838078	-0.135816	-0.0317923	-0.0676559	-0.119657	-0.0156489	-0.102192	-0.154211	-0.0501649	-0.0412959	-0.0932889	0.0107005	-0.0836882	-0.135696	-0.0316727	-0.0260285	-0.0780188	0.0259633	0.333651	0.73869	-0.0182226	0.0256923	2.75055	0.00597783	0.00763941	0.0455598	2.09161	0.0366096	0.00187756	0.0583721	-0.180607	0.856701	-0.0302194	0.0251238	1.51914	0.128949	-0.00747908	0.0588329	0.0086379	-0.0281245	0.0454002	0.0446786	0.00790533	0.0814478	0.0486949	0.0119199	0.0854651	-0.00468517	-0.041447	0.0320771	0.0401584	0.00338729	0.076926	0.102141	0.010406	0.0934759	0.162693	0.00482305	0.147861	0.210251	0.471732	0.20441	0.174963	1.34079	0.177224	0.187606	0.837173	0.191361	D32	2.01527e-07	0.00438884	3.02502e-10	0.0159219	0.00054549	0.297755	0.86605	0.0162597	0.198089	0.869487	0.962339	-0.0838078	-0.0676559	-0.102192	-0.0412959	-0.0836882	0	0	0.0446786	0	0	0	2.06269e-07	0.00443301	2.94876e-10	0.0162965	0.000542816	0.306878	0.869186	0.0192619	0.235334	0.876858	0.902351	-0.0838078	-0.0676559	-0.102192	-0.0412959	-0.0836882	0	0	0.0446786	0	0	0	NA	NA	NA	NA	NA	NA	NA	NA	NA	NA	NA	0	0	0	0	0	0	0	0	0	0	0
antic_small_reward_vs_neutral	transversetemporal_lh	Desikan	Outlier_renamed_MID_R1R2_Beta_ASDS.csv	tfmri_midRunSameantic_small_reward_vs_neutral_beta_cort_desikan_transversetemporal_lh	0.0110379	-0.0380367	0.0600593	-0.0313497	-0.0968999	0.0302833	0.100703	0.0176861	0.176704	-0.00785289	-0.0571169	0.0414492	0.0439548	-0.00588264	0.0935745	-1.47908	0.139192	-0.0108887	0.00152409	-4.0829	4.62026e-05	-0.0252495	-0.00886387	0.154498	0.877224	-0.00742068	0.0086903	-1.91269	0.0558567	-0.018867	0.000233072	-1.86154	0.0628127	-0.0211114	0.000550034	-3.57504	0.000358411	-0.0344038	-0.0100293	-0.0226934	-0.0746834	0.0292983	-0.0905969	-0.142608	-0.0385775	0.00237269	-0.0496166	0.0543624	-0.0297481	-0.0817389	0.0222453	-0.041388	-0.093381	0.0106085	-0.0796028	-0.131609	-0.0275896	-1.28629	0.19853	-0.0223321	0.00464259	-1.51951	0.128712	-0.0223903	0.00283758	-1.22427	0.220995	-0.0258422	0.00597812	-1.74712	0.0808108	-0.033156	0.00191633	0.334053	0.738385	-0.016972	0.0239394	-0.0321974	-0.0689627	0.0045707	-0.0238798	-0.0606432	0.0128858	-0.0275623	-0.0643264	0.00920438	-0.0439397	-0.0807086	-0.00716696	0.00849317	-0.0282692	0.0452553	0.0385735	0.0624276	0.0377313	0.0621996	0.192865	0.0631842	0.0918577	0.00938733	0.0841225	0.0812562	0.193496	0.0838036	0.0721959	0.0973132	0.0649255	D33	0.155165	8.05584e-05	0.890317	0.0775155	0.0837502	0.000689636	0.346155	0.21881	0.478822	0.114482	0.962339	0	-0.0905969	0	0	0	-0.0796028	0	0	0	0	0	0.153288	8.55239e-05	0.887425	0.0796645	0.0840723	0.000882328	0.383825	0.211281	0.515882	0.132652	0.959398	0	-0.0905969	0	0	0	-0.0796028	0	0	0	0	0	NA	NA	NA	NA	NA	NA	NA	NA	NA	NA	NA	0	0	0	0	0	0	0	0	0	0	0
antic_small_reward_vs_neutral	insula_lh	Desikan	Outlier_renamed_MID_R1R2_Beta_ASDS.csv	tfmri_midRunSameantic_small_reward_vs_neutral_beta_cort_desikan_insula_lh	0.00676027	-0.0422924	0.0557804	-0.00540078	-0.0691315	0.0545309	0.057679	-0.029333	0.137336	0.022338	-0.026807	0.0713753	0.0334819	-0.0164671	0.0832642	-3.39984	0.000680442	-0.0126181	-0.00338811	-4.5523	5.62127e-06	-0.0200946	-0.00799399	-1.48282	0.138196	-0.0103847	0.00144068	-3.94925	7.97021e-05	-0.0214872	-0.00723069	-3.75885	0.000175536	-0.0231458	-0.0072744	-3.58785	0.000341388	-0.025324	-0.00742381	-0.0520961	-0.104092	-9.61458e-05	-0.101162	-0.15318	-0.0491355	-0.0227187	-0.0747087	0.029273	-0.0613856	-0.113384	-0.00938131	-0.0835299	-0.135538	-0.0315146	-0.0800071	-0.132014	-0.0279937	-1.21202	0.225683	-0.0159899	0.00377607	-1.7106	0.087231	-0.0174889	0.00119071	0.0477341	0.961933	-0.0115453	0.0121213	-2.27908	0.0227945	-0.0274305	-0.00205457	1.03817	0.299354	-0.00709252	0.0230418	-0.030329	-0.0670942	0.00643848	-0.0268134	-0.0635774	0.00995313	0.00107492	-0.035687	0.0378368	-0.0571199	-0.0938943	-0.0203405	0.0264465	-0.01032	0.0632104	0.0205479	0.0297796	0.020272	0.0348295	0.173005	0.0333074	0.0486125	0.0489996	0.0454627	0.0459353	0.13514	0.0461833	0.0380944	8.17932e-05	0.0358971	D34	0.00115675	1.0618e-05	0.177308	0.000180658	0.00044209	0.000689636	0.3702	0.160316	0.996094	0.0397442	0.962339	-0.0520961	-0.101162	0	-0.0613856	-0.0835299	-0.0800071	0	0	0	-0.0571199	0	0.00103857	1.16441e-05	0.169338	0.000210124	0.000436416	0.000882328	0.407329	0.158106	0.989545	0.049578	0.939138	-0.0520961	-0.101162	0	-0.0613856	-0.0835299	-0.0800071	0	0	0	-0.0571199	0	NA	NA	NA	NA	NA	NA	NA	NA	NA	NA	NA	0	0	0	0	0	0	0	0	0	0	0
antic_small_reward_vs_neutral	bankssts_rh	Desikan	Outlier_renamed_MID_R1R2_Beta_ASDS.csv	tfmri_midRunSameantic_small_reward_vs_neutral_beta_cort_desikan_bankssts_rh	0.0278051	-0.0212933	0.0767697	-0.066596	-0.13418	-0.00303915	0.067038	-0.0191097	0.145904	0.0333684	-0.0156039	0.0821809	0.0649357	0.0148999	0.114647	-12.9232	1.66949e-37	-0.0387252	-0.0285232	-13.3814	3.40375e-39	-0.0521179	-0.0387941	-12.3948	1.09719e-34	-0.0492946	-0.0358301	-6.32395	2.81986e-10	-0.0323619	-0.0170449	-12.105	1.27228e-32	-0.0620226	-0.044728	-7.87536	5.524e-15	-0.0498132	-0.0299502	-0.197814	-0.249922	-0.145689	-0.297217	-0.34948	-0.244929	-0.189837	-0.241935	-0.137722	-0.0982971	-0.150313	-0.0462717	-0.268141	-0.320352	-0.215907	-0.17601	-0.228092	-0.123913	-1.7708	0.0767853	-0.0211945	0.00108268	3.42355	0.000624186	0.00779411	0.0286836	2.25717	0.0241066	0.00195157	0.0278122	-2.93792	0.00335142	-0.0357828	-0.00713175	0.334503	0.738046	-0.0134471	0.0189764	-0.0443393	-0.0811083	-0.00756677	0.0536438	0.0168667	0.0904167	0.0508289	0.014053	0.0876004	-0.0733793	-0.110163	-0.0365895	0.00854896	-0.0282134	0.0453112	0.027189	0.0806445	0.025718	0.0457052	0.369022	0.0427535	0.0595529	0.00585089	0.0522903	0.0541909	0.677455	0.0577998	0.0459409	0.218369	0.0428611	D35	1.89209e-36	1.15727e-37	1.24349e-33	1.475e-09	2.88384e-31	1.25211e-13	0.174047	0.00326498	0.149023	0.00935963	0.962339	-0.197814	-0.297217	-0.189837	-0.0982971	-0.268141	-0.17601	0	0.0536438	0	-0.0733793	0	2.42076e-36	1.48063e-37	1.59093e-33	1.88714e-09	3.68961e-31	1.60196e-13	0.215494	0.00362028	0.190662	0.0119748	0.959398	-0.197814	-0.297217	-0.189837	-0.0982971	-0.268141	-0.17601	0	0.0536438	0	-0.0733793	0	NA	NA	NA	NA	NA	NA	NA	NA	NA	NA	NA	0	0	0	0	0	0	0	0	0	0	0
antic_small_reward_vs_neutral	caudalanteriorcingulate_rh	Desikan	Outlier_renamed_MID_R1R2_Beta_ASDS.csv	tfmri_midRunSameantic_small_reward_vs_neutral_beta_cort_desikan_caudalanteriorcingulate_rh	-0.0399741	-0.0889304	0.00917492	0.0253502	-0.0367071	0.0836928	0.0196428	-0.0708333	0.102475	0.0251112	-0.0239723	0.0740739	-0.0309359	-0.0809601	0.0192437	5.34445	9.54504e-08	0.00950479	0.0205183	0.847317	0.396919	-0.00400439	0.0100969	6.411	1.60348e-10	0.0160732	0.0302342	1.18588	0.235739	-0.00324767	0.0131909	2.82243	0.00481245	0.00415329	0.0230669	-2.09673	0.0361429	-0.0215836	-0.000721127	0.082009	0.0299945	0.134016	0.0188246	-0.0331666	0.0708143	0.0983866	0.0463611	0.150403	0.0184955	-0.0334956	0.0704852	0.0625818	0.0105773	0.114581	-0.0468257	-0.0988203	0.00517308	-2.26707	0.0235198	-0.0260009	-0.00187919	-3.02929	0.00246684	-0.0275627	-0.00590343	-3.09902	0.00196903	-0.0360757	-0.0081121	-2.77838	0.00552711	-0.0364634	-0.0062846	-1.3628	0.173147	-0.0303061	0.00545824	-0.0568368	-0.0936111	-0.0200576	-0.0476891	-0.0844595	-0.0109146	-0.069751	-0.106532	-0.0329633	-0.0695465	-0.106327	-0.0327589	-0.0348748	-0.0716408	0.00189421	0.027765	0.154585	0.0300772	0.0496601	0.364565	0.0472272	0.0596463	0.117849	0.0634546	0.0631588	0.564889	0.0615577	0.0511716	0.481794	0.0501664	D36	2.23815e-07	0.43533	6.41393e-10	0.286255	0.00779158	0.0534287	0.099959	0.00899197	0.0267788	0.013423	0.962339	0.082009	0	0.0983866	0	0.0625818	0	0	-0.0476891	-0.069751	-0.0695465	0	2.30672e-07	0.431649	6.34104e-10	0.284851	0.00775339	0.0582303	0.127889	0.0104586	0.0342611	0.0171735	0.939138	0.082009	0	0.0983866	0	0.0625818	0	0	-0.0476891	-0.069751	-0.0695465	0	NA	NA	NA	NA	NA	NA	NA	NA	NA	NA	NA	0	0	0	0	0	0	0	0	0	0	0
antic_small_reward_vs_neutral	caudalmiddlefrontal_rh	Desikan	Outlier_renamed_MID_R1R2_Beta_ASDS.csv	tfmri_midRunSameantic_small_reward_vs_neutral_beta_cort_desikan_caudalmiddlefrontal_rh	0.0688862	0.0198994	0.117543	0.0635944	0.00398737	0.119634	0.0344045	-0.0546857	0.115969	0.0220818	-0.0271095	0.0711665	0.040334	-0.00980278	0.0902684	7.66109	2.26818e-14	0.0148518	0.0250674	3.89911	9.96734e-05	0.00665373	0.0201201	6.32712	2.75634e-10	0.014393	0.0273173	4.92435	8.79631e-07	0.0112625	0.0261625	3.21998	0.00130223	0.00562362	0.0231455	2.26805	0.0234323	0.00154515	0.0212929	0.117405	0.0653662	0.169434	0.0863701	0.0343531	0.13838	0.0971221	0.0450974	0.149137	0.0767651	0.0247541	0.128771	0.0713966	0.0193878	0.123399	0.0506645	-0.00133449	0.10266	-1.37081	0.170627	-0.0183072	0.00324493	-0.456006	0.64841	-0.0120508	0.00750281	-0.560665	0.57509	-0.0169205	0.00939679	-2.46376	0.0138541	-0.0318303	-0.00361301	0.445695	0.655881	-0.0123648	0.019636	-0.0343132	-0.0710795	0.00245563	-0.00717697	-0.0439388	0.0295859	-0.0126159	-0.0493782	0.0241474	-0.0618068	-0.0985836	-0.0250249	0.0113981	-0.0253644	0.0481601	0.02765	0.0452607	0.0240861	0.0429623	0.249518	0.0411059	0.0551453	0.0101049	0.0508693	0.0536046	0.0104377	0.0501956	0.0460398	0.0139745	0.0444558	D37	7.34459e-14	0.000169445	1.04129e-09	2.84833e-06	0.00245976	0.0362136	0.305332	0.756949	0.782122	0.02944	0.962339	0.117405	0.0863701	0.0971221	0.0767651	0.0713966	0.0506645	0	0	0	-0.0618068	0	7.89327e-14	0.000173432	9.99174e-10	3.3273e-06	0.0024105	0.0392041	0.345222	0.751816	0.82126	0.0376659	0.959398	0.117405	0.0863701	0.0971221	0.0767651	0.0713966	0.0506645	0	0	0	-0.0618068	0	NA	NA	NA	NA	NA	NA	NA	NA	NA	NA	NA	0	0	0	0	0	0	0	0	0	0	0
antic_small_reward_vs_neutral	cuneus_rh	Desikan	Outlier_renamed_MID_R1R2_Beta_ASDS.csv	tfmri_midRunSameantic_small_reward_vs_neutral_beta_cort_desikan_cuneus_rh	0.076898	0.0280721	0.125358	0.0638075	0.0042141	0.119835	0.153496	0.0754349	0.224966	0.080146	0.0313831	0.128528	0.0352046	-0.015021	0.085253	-7.91065	3.24095e-15	-0.0365723	-0.022045	-7.50432	9.15865e-14	-0.049667	-0.0290862	-4.20891	2.61904e-05	-0.0293464	-0.010695	-7.89353	3.73879e-15	-0.053158	-0.0320056	-4.24701	2.26388e-05	-0.0408618	-0.0150456	-6.18095	7.69992e-10	-0.0597166	-0.0309493	-0.121401	-0.173433	-0.0693585	-0.165905	-0.217976	-0.113819	-0.0645466	-0.116546	-0.0125406	-0.123096	-0.175129	-0.0710524	-0.0940534	-0.146067	-0.042032	-0.138107	-0.190152	-0.0860494	-2.29801	0.0216892	-0.0339865	-0.00268551	-3.21175	0.00132966	-0.0367979	-0.00890155	-1.83569	0.0665537	-0.0360577	0.0011916	-2.36734	0.0180346	-0.0435349	-0.0040821	0.0913754	0.927206	-0.0220865	0.0242448	-0.0573787	-0.0941532	-0.0205992	-0.050549	-0.0873204	-0.0137732	-0.0412854	-0.0780533	-0.00451401	-0.0590543	-0.0958297	-0.0222739	0.00234065	-0.0344214	0.0391026	0.0595665	0.269639	0.0510596	0.0954318	0.455459	0.0812699	0.114037	0.00088739	0.106281	0.10913	1.05388	0.102166	0.105316	0.300415	0.0891504	D38	1.15992e-14	3.45993e-13	5.93649e-05	8.47459e-14	6.41433e-05	4.02765e-09	0.0983243	0.00531862	0.255448	0.0340654	0.989465	-0.121401	-0.165905	-0.0645466	-0.123096	-0.0940534	-0.138107	0	-0.050549	0	-0.0590543	0	1.22592e-14	4.42668e-13	5.29899e-05	1.08425e-13	6.35347e-05	5.15302e-09	0.125797	0.00608843	0.309622	0.0435837	0.989465	-0.121401	-0.165905	-0.0645466	-0.123096	-0.0940534	-0.138107	0	-0.050549	0	-0.0590543	0	NA	NA	NA	NA	NA	NA	NA	NA	NA	NA	NA	0	0	0	0	0	0	0	0	0	0	0
antic_small_reward_vs_neutral	entorhinal_rh	Desikan	Outlier_renamed_MID_R1R2_Beta_ASDS.csv	tfmri_midRunSameantic_small_reward_vs_neutral_beta_cort_desikan_entorhinal_rh	-0.0100177	-0.0605691	0.0405849	0.0332496	-0.0305625	0.0931105	-0.0472686	-0.14806	0.044674	-0.00190052	-0.0530253	0.0492342	0.00281956	-0.0492286	0.0548525	-1.42497	0.154243	-0.0232637	0.00368026	-0.517334	0.604981	-0.0258256	0.0150446	0.396325	0.691886	-0.0132889	0.0200229	-1.20372	0.22877	-0.0314152	0.00751402	0.12526	0.900331	-0.0246284	0.0279891	-1.04543	0.295957	-0.0452161	0.0137721	-0.0223444	-0.0743345	0.0296473	-0.0116675	-0.0636569	0.0403221	0.00621768	-0.0457719	0.0582065	-0.019172	-0.0711617	0.0328196	0.0028505	-0.0491389	0.05484	-0.0238523	-0.0758423	0.0281398	-0.0260536	0.979218	-0.031806	0.0309722	-1.30011	0.193642	-0.0420526	0.0085181	-1.38844	0.165172	-0.0676767	0.0115732	-0.865716	0.386787	-0.0559005	0.0216671	-0.467488	0.640223	-0.056002	0.0344467	-0.000672477	-0.0374344	0.0360895	-0.021194	-0.0579571	0.0155709	-0.0325277	-0.0692931	0.00424054	-0.0225873	-0.0593501	0.014178	-0.0124146	-0.0491768	0.0243485	0.188369	0.000130451	0.192181	0.286041	0.215194	0.287131	0.378967	0.0823557	0.376836	0.323707	0.528966	0.312944	0.355079	0.716867	0.371863	D39	0.16917	0.623314	0.735129	0.282843	0.900331	0.335418	0.979218	0.306704	0.467988	0.431173	0.962339	0	0	0	0	0	0	0	0	0	0	0	0.165669	0.626588	0.72523	0.280324	0.9108	0.347949	0.979218	0.296022	0.50587	0.467368	0.959398	0	0	0	0	0	0	0	0	0	0	0	NA	NA	NA	NA	NA	NA	NA	NA	NA	NA	NA	0	0	0	0	0	0	0	0	0	0	0
antic_small_reward_vs_neutral	fusiform_rh	Desikan	Outlier_renamed_MID_R1R2_Beta_ASDS.csv	tfmri_midRunSameantic_small_reward_vs_neutral_beta_cort_desikan_fusiform_rh	0.0689764	0.0200362	0.117587	0.0675104	0.00790852	0.123532	0.0543353	-0.0330549	0.134333	0.0600466	0.0107298	0.109072	0.0125777	-0.0374485	0.062541	13.103	1.76301e-38	0.0348896	0.0471673	6.50837	9.5354e-11	0.019697	0.0366868	15.169	1.20711e-50	0.0524576	0.0680301	4.95741	7.43217e-07	0.0138518	0.0319754	6.50826	9.55849e-11	0.0254269	0.0473598	3.14993	0.00165716	0.00740324	0.0318296	0.201537	0.149408	0.25365	0.144133	0.0920705	0.196184	0.233646	0.181469	0.285802	0.0773652	0.025354	0.12937	0.144664	0.0926005	0.196715	0.0702941	0.0182862	0.122296	-1.86653	0.0621509	-0.0253542	0.000628717	-6.35616	2.3003e-10	-0.0500805	-0.0264688	-2.07766	0.0378699	-0.0333874	-0.000962988	-4.06349	5.07242e-05	-0.0513778	-0.0179249	1.14818	0.251072	-0.00817867	0.0312705	-0.0466777	-0.0834476	-0.00990376	-0.100437	-0.137241	-0.0636249	-0.0468222	-0.0835921	-0.0100482	-0.102325	-0.139131	-0.0655111	0.0292965	-0.0074706	0.0660611	0.0402704	0.122193	0.0350735	0.064664	0.946765	0.0573382	0.0796382	0.102381	0.0776598	0.0778683	2.93356	0.0726114	0.071143	0.290415	0.0672774	D40	2.39769e-37	2.81916e-10	2.73611e-49	2.52694e-06	4.33318e-10	0.00281717	0.150938	1.56421e-08	0.198089	0.00114975	0.962339	0.201537	0.144133	0.233646	0.0773652	0.144664	0.0702941	0	-0.100437	0	-0.102325	0	3.06763e-37	3.31832e-10	3.50061e-49	2.93909e-06	5.19743e-10	0.00351642	0.193112	2.00126e-08	0.235334	0.001471	0.939138	0.201537	0.144133	0.233646	0.0773652	0.144664	0.0702941	0	-0.100437	0	-0.102325	0	NA	NA	NA	NA	NA	NA	NA	NA	NA	NA	NA	0	0	0	0	0	0	0	0	0	0	0
antic_small_reward_vs_neutral	inferiorparietal_rh	Desikan	Outlier_renamed_MID_R1R2_Beta_ASDS.csv	tfmri_midRunSameantic_small_reward_vs_neutral_beta_cort_desikan_inferiorparietal_rh	0.0169502	-0.0320537	0.0658729	0.0366611	-0.0246603	0.0943127	0.00459551	-0.0873181	0.0887394	0.00727861	-0.0418519	0.056374	0.0357785	-0.0143642	0.0857417	2.76599	0.00569948	0.00199272	0.0116933	-2.09314	0.0364599	-0.0131685	-0.000428786	2.34812	0.0189142	0.00122787	0.0136494	1.47212	0.141064	-0.00177742	0.012492	-0.80402	0.42148	-0.0118721	0.00496804	-2.54185	0.0111017	-0.0213143	-0.00274864	0.0424084	-0.0095885	0.0944015	-0.0463657	-0.0983598	0.00563274	0.0360142	-0.0159806	0.0880066	0.0229488	-0.0290431	0.0749387	-0.0178188	-0.0698084	0.0341727	-0.0568375	-0.108835	-0.00483523	-2.73336	0.00633826	-0.0254028	-0.00417668	-0.374179	0.708291	-0.0112195	0.00762329	-1.31174	0.189762	-0.0209859	0.00416418	-3.32145	0.000915811	-0.0366386	-0.00943196	-0.800839	0.423349	-0.0214683	0.00902047	-0.0683126	-0.105093	-0.0315258	-0.00588912	-0.0426509	0.0308732	-0.0295388	-0.0663034	0.00722839	-0.0832445	-0.120035	-0.0464471	-0.0204806	-0.0572435	0.0162841	0.0242446	0.175099	0.0234364	0.0388479	0.422376	0.0382865	0.0496023	0.0296144	0.0461755	0.0483864	0.00652622	0.0466125	0.0407256	0.0697525	0.0405384	D41	0.00775129	0.0486132	0.0273652	0.180988	0.494148	0.0175562	0.0538752	0.756949	0.478822	0.00678683	0.962339	0.0424084	-0.0463657	0.0360142	0	0	-0.0568375	0	0	0	-0.0832445	0	0.00740081	0.0488001	0.0257115	0.185948	0.482483	0.0201219	0.0689286	0.760924	0.515882	0.00868316	0.959398	0.0424084	-0.0463657	0.0360142	0	0	-0.0568375	0	0	0	-0.0832445	0	NA	NA	NA	NA	NA	NA	NA	NA	NA	NA	NA	0	0	0	0	0	0	0	0	0	0	0
antic_small_reward_vs_neutral	inferiortemporal_rh	Desikan	Outlier_renamed_MID_R1R2_Beta_ASDS.csv	tfmri_midRunSameantic_small_reward_vs_neutral_beta_cort_desikan_inferiortemporal_rh	0.0126272	-0.0371726	0.0623643	0.0143996	-0.0493402	0.0742677	0.0698085	-0.0178195	0.149892	0.0515053	0.00158792	0.101167	-0.0536064	-0.104058	-0.00287982	0.891199	0.372874	-0.00429031	0.0114415	-1.84967	0.0645103	-0.0209457	0.000612812	0.958061	0.338088	-0.00493293	0.0143617	0.102329	0.918501	-0.0111187	0.0123433	-0.962879	0.335725	-0.0201508	0.00687958	-1.43866	0.150406	-0.0271305	0.00416962	0.0138391	-0.0381513	0.0658284	-0.0415053	-0.0934983	0.0104913	0.0148488	-0.0371421	0.0668375	0.00160834	-0.0503809	0.0535975	-0.0215738	-0.073563	0.0304175	-0.0325127	-0.0845036	0.0194814	-1.56513	0.117757	-0.0308451	0.00346679	-0.437095	0.662067	-0.0185818	0.0118069	-0.380368	0.703715	-0.0242746	0.0163882	-2.99518	0.0027866	-0.0530421	-0.0110615	-0.190636	0.848836	-0.0289914	0.0238554	-0.0397543	-0.0765217	-0.00298338	-0.0069857	-0.043748	0.029777	-0.00873085	-0.0454933	0.0280316	-0.0762995	-0.113085	-0.0395075	-0.00493539	-0.0416972	0.0318269	0.060803	0.14523	0.0592867	0.0978155	0.791548	0.088233	0.121593	0.00491956	0.135368	0.119289	0.0224622	0.117571	0.109642	0.0147557	0.101988	D42	0.384173	0.0843596	0.38966	0.9266	0.400514	0.179431	0.228786	0.756949	0.902879	0.00935963	0.962339	0	0	0	0	0	0	0	0	0	-0.0762995	0	0.381648	0.0837671	0.381995	0.9266	0.389441	0.186933	0.276889	0.751816	0.913297	0.0119748	0.959398	0	0	0	0	0	0	0	0	0	-0.0762995	0	NA	NA	NA	NA	NA	NA	NA	NA	NA	NA	NA	0	0	0	0	0	0	0	0	0	0	0
antic_small_reward_vs_neutral	isthmuscingulate_rh	Desikan	Outlier_renamed_MID_R1R2_Beta_ASDS.csv	tfmri_midRunSameantic_small_reward_vs_neutral_beta_cort_desikan_isthmuscingulate_rh	0.0331714	-0.0158931	0.0820765	-0.0411886	-0.107263	0.0209431	-0.0658924	-0.164315	0.02421	0.0537621	0.00461236	0.102653	0.0113415	-0.0386181	0.0612444	-8.64205	7.69281e-18	-0.0407594	-0.0256858	-9.10286	2.05103e-19	-0.056179	-0.0362631	-5.4637	4.92939e-08	-0.0367713	-0.0173508	-6.9998	2.97757e-12	-0.0511991	-0.0287942	-6.15602	8.96355e-10	-0.0561118	-0.0289982	-6.36564	2.40402e-10	-0.0637378	-0.0337144	-0.132283	-0.184324	-0.0802313	-0.202386	-0.254499	-0.150255	-0.0837405	-0.135749	-0.031725	-0.108842	-0.160865	-0.0568093	-0.136531	-0.188575	-0.0844753	-0.142163	-0.194211	-0.0901021	-1.8011	0.0718766	-0.0315897	0.00134632	-1.66439	0.0961117	-0.0278835	0.00227809	-0.0843612	0.932778	-0.021474	0.0197027	-3.0093	0.0026597	-0.0537449	-0.0113295	0.192613	0.847287	-0.0223721	0.0272442	-0.0450697	-0.0818389	-0.00829639	-0.0261179	-0.0628818	0.0106485	-0.00189972	-0.0386619	0.0348623	-0.0754926	-0.112278	-0.0387012	0.00490824	-0.031854	0.0416695	0.0601484	0.182589	0.0562861	0.103434	0.841113	0.09288	0.125994	0.00456952	0.123168	0.11539	0.332818	0.120143	0.101948	0.00077335	0.108665	D43	3.73651e-17	1.26791e-18	1.52363e-07	1.84068e-11	3.80951e-09	1.48612e-09	0.168538	0.171989	0.996094	0.00935963	0.962339	-0.132283	-0.202386	-0.0837405	-0.108842	-0.136531	-0.142163	0	0	0	-0.0754926	0	3.71819e-17	1.62217e-18	1.47882e-07	2.35499e-11	4.33238e-09	1.90136e-09	0.208816	0.170647	0.989545	0.0119748	0.959398	-0.132283	-0.202386	-0.0837405	-0.108842	-0.136531	-0.142163	0	0	0	-0.0754926	0	NA	NA	NA	NA	NA	NA	NA	NA	NA	NA	NA	0	0	0	0	0	0	0	0	0	0	0
antic_small_reward_vs_neutral	lateraloccipital_rh	Desikan	Outlier_renamed_MID_R1R2_Beta_ASDS.csv	tfmri_midRunSameantic_small_reward_vs_neutral_beta_cort_desikan_lateraloccipital_rh	0.0546267	0.00557231	0.103419	0.0601155	0.000172024	0.116465	0.0898834	0.00564382	0.166986	0.0268296	-0.0222999	0.0758299	0.0307601	-0.0194361	0.0808015	8.02958	1.25685e-15	0.0242325	0.0398885	5.84918	5.74757e-09	0.0211904	0.0425675	8.33742	1.01468e-16	0.0328795	0.0530966	3.95776	7.69357e-05	0.0116206	0.0344351	4.23519	2.38578e-05	0.0164583	0.0448454	3.17743	0.00150855	0.00958555	0.0404974	0.123459	0.0714148	0.175492	0.130046	0.0779961	0.182085	0.128026	0.0759776	0.180063	0.0617873	0.00978292	0.113786	0.0940456	0.0420243	0.146059	0.0710139	0.0190058	0.123016	-0.223057	0.82352	-0.0189777	0.0151021	-2.35394	0.0186237	-0.0331055	-0.00301846	-0.673944	0.500426	-0.0275026	0.0134348	-2.24908	0.0246438	-0.0481441	-0.00328873	0.82425	0.409927	-0.0144589	0.0354175	-0.00558515	-0.0423469	0.0311771	-0.0371171	-0.0738837	-0.000347372	-0.0152112	-0.0519731	0.0215528	-0.0563503	-0.0931243	-0.0195714	0.0211	-0.015665	0.057863	0.0671435	0.00299461	0.0601879	0.109877	0.526753	0.104135	0.131158	0.0837889	0.12333	0.125974	0.65606	0.118401	0.117474	0.0485609	0.106915	D44	5.34161e-15	1.56334e-08	5.30757e-16	0.000180401	6.48933e-05	0.00263029	0.924455	0.0422137	0.73976	0.0409488	0.962339	0.123459	0.130046	0.128026	0.0617873	0.0940456	0.0710139	0	-0.0371171	0	-0.0563503	0	5.46729e-15	1.78585e-08	5.51734e-16	0.000209169	6.48635e-05	0.00328109	0.928241	0.0490988	0.791583	0.051143	0.959398	0.123459	0.130046	0.128026	0.0617873	0.0940456	0.0710139	0	-0.0371171	0	0	0	NA	NA	NA	NA	NA	NA	NA	NA	NA	NA	NA	0	0	0	0	0	0	0	0	0	0	0
antic_small_reward_vs_neutral	lateralorbitofrontal_rh	Desikan	Outlier_renamed_MID_R1R2_Beta_ASDS.csv	tfmri_midRunSameantic_small_reward_vs_neutral_beta_cort_desikan_lateralorbitofrontal_rh	-0.0134691	-0.0633965	0.0365256	-0.0123405	-0.0776376	0.0490002	-0.162852	-0.272037	-0.0630391	0.000487239	-0.0493064	0.0502784	0.0379031	-0.0130445	0.0886544	-1.15927	0.246412	-0.0128076	0.00328939	-0.14488	0.884821	-0.0120035	0.010352	-0.595014	0.551866	-0.0133954	0.00715762	-0.7629	0.445568	-0.0167458	0.00736407	-0.178375	0.858446	-0.0161244	0.0134358	-0.834339	0.404191	-0.0241177	0.00972148	-0.018028	-0.0700177	0.0339631	-0.00325183	-0.0552411	0.0487375	-0.00919112	-0.0611799	0.0427987	-0.0120101	-0.0639997	0.0399797	-0.00400061	-0.0559897	0.0479888	-0.0187788	-0.0707685	0.0332124	0.144449	0.885165	-0.0169139	0.0196031	-0.299785	0.764357	-0.0184148	0.0135302	-0.085938	0.931525	-0.0243922	0.0223443	-1.21764	0.223545	-0.0372491	0.00871552	0.523697	0.600568	-0.019436	0.0335938	0.00368328	-0.0330789	0.0404451	-0.004779	-0.0415407	0.0319832	-0.00196638	-0.0387285	0.0347956	-0.0309382	-0.0677031	0.00582948	0.0136083	-0.0231554	0.0503705	0.0648601	0.00139028	0.0666311	0.106428	0.157643	0.106324	0.145961	0.0371072	0.1353	0.128994	0.0117359	0.130586	0.116596	0.00100133	0.135584	D45	0.257785	0.884821	0.615195	0.504977	0.88446	0.429453	0.925782	0.775766	0.996094	0.281501	0.962339	0	0	0	0	0	0	0	0	0	0	0	0.255212	0.884821	0.600154	0.496979	0.889105	0.445122	0.941857	0.782342	0.989545	0.308705	0.959398	0	0	0	0	0	0	0	0	0	0	0	NA	NA	NA	NA	NA	NA	NA	NA	NA	NA	NA	0	0	0	0	0	0	0	0	0	0	0
antic_small_reward_vs_neutral	lingual_rh	Desikan	Outlier_renamed_MID_R1R2_Beta_ASDS.csv	tfmri_midRunSameantic_small_reward_vs_neutral_beta_cort_desikan_lingual_rh	0.0936662	0.0449407	0.141947	0.0551449	-0.00473275	0.111454	0.088392	0.00423832	0.165434	0.08823	0.0394841	0.136557	0.054517	0.00457553	0.104187	4.94651	7.8469e-07	0.0125601	0.0290533	1.00747	0.31383	-0.00581708	0.0181077	6.81961	1.04098e-11	0.0264605	0.0478127	0.50767	0.611712	-0.00894986	0.0152045	2.4815	0.0131631	0.00401662	0.0342915	-0.673526	0.50069	-0.022534	0.0110129	0.0757869	0.0237762	0.127792	0.0222784	-0.0297132	0.0742686	0.104448	0.0524193	0.156469	0.00789294	-0.0440968	0.059882	0.0549279	0.0029265	0.106924	-0.0150643	-0.0670535	0.0369265	-1.90153	0.0574118	-0.0357465	0.000554431	-4.32646	1.55157e-05	-0.0513392	-0.0193199	-1.9468	0.0517006	-0.0442118	0.000162549	-3.29715	0.000998064	-0.0615854	-0.015643	0.230153	0.818004	-0.0234266	0.0296548	-0.0474789	-0.0842491	-0.0107047	-0.0677999	-0.10458	-0.0310134	-0.0438286	-0.0805975	-0.00705595	-0.0823003	-0.11909	-0.0455036	0.00586674	-0.0308956	0.0426285	0.0828693	0.248315	0.0686747	0.13137	1.19657	0.110068	0.157128	0.00746252	0.140881	0.143689	2.54129	0.135765	0.138504	0.478536	0.126262	D46	1.72125e-06	0.355674	4.7191e-11	0.67091	0.0198909	0.508163	0.150154	0.000263767	0.219727	0.00678683	0.962339	0.0757869	0	0.104448	0	0.0549279	0	0	-0.0677999	0	-0.0823003	0	1.66507e-06	0.350041	4.52826e-11	0.657024	0.01941	0.52482	0.192109	0.000269973	0.264585	0.00868316	0.959398	0.0757869	0	0.104448	0	0.0549279	0	0	-0.0677999	0	-0.0823003	0	NA	NA	NA	NA	NA	NA	NA	NA	NA	NA	NA	0	0	0	0	0	0	0	0	0	0	0
antic_small_reward_vs_neutral	medialorbitofrontal_rh	Desikan	Outlier_renamed_MID_R1R2_Beta_ASDS.csv	tfmri_midRunSameantic_small_reward_vs_neutral_beta_cort_desikan_medialorbitofrontal_rh	-0.00680075	-0.0567678	0.0432003	0.0533909	-0.00796491	0.111012	-0.113852	-0.219014	-0.0177619	0.010921	-0.0390704	0.0608579	-0.0149266	-0.0660409	0.0362658	-5.03661	4.94014e-07	-0.0439268	-0.019311	-0.523601	0.600614	-0.0223599	0.0129363	-4.27328	1.96916e-05	-0.048906	-0.0181442	-3.53832	0.000407242	-0.0502344	-0.0144135	-1.53792	0.124227	-0.0397472	0.00480772	-0.835881	0.403323	-0.0375762	0.0151174	-0.0782494	-0.130255	-0.0262363	-0.0117434	-0.0637328	0.0402464	-0.0661591	-0.11816	-0.0141527	-0.0558272	-0.107824	-0.00382548	-0.0345622	-0.0865542	0.0174324	-0.0188662	-0.0708559	0.0331251	2.12565	0.0336919	0.00231272	0.057589	-0.369936	0.711451	-0.0278807	0.0190294	0.616096	0.537905	-0.0244093	0.0467693	1.0776	0.281381	-0.0155209	0.0533651	1.7076	0.0879216	-0.00540652	0.0781068	0.0542193	0.017442	0.0909927	-0.00592523	-0.042687	0.0308371	0.0141716	-0.0225923	0.0509337	0.0274777	-0.00928893	0.0642418	0.0445833	0.00780996	0.0813524	0.150513	0.689387	0.152574	0.242345	0.275337	0.237109	0.322606	0.969198	0.332383	0.294677	0.0381742	0.278944	0.279377	0.118118	0.311185	D47	1.11976e-06	0.623314	4.78225e-05	0.000791213	0.15359	0.429453	0.120582	0.756949	0.756867	0.341676	0.962339	-0.0782494	0	-0.0661591	-0.0558272	0	0	0	0	0	0	0	1.13103e-06	0.626588	4.17847e-05	0.000885751	0.152222	0.445122	0.154274	0.760924	0.804219	0.370911	0.849909	-0.0782494	0	-0.0661591	-0.0558272	0	0	0	0	0	0	0	NA	NA	NA	NA	NA	NA	NA	NA	NA	NA	NA	0	0	0	0	0	0	0	0	0	0	0
antic_small_reward_vs_neutral	middletemporal_rh	Desikan	Outlier_renamed_MID_R1R2_Beta_ASDS.csv	tfmri_midRunSameantic_small_reward_vs_neutral_beta_cort_desikan_middletemporal_rh	0.0329061	-0.0165792	0.0822307	0.0224238	-0.0403925	0.0814475	-0.0751436	-0.175192	0.0163877	0.048749	-0.000758571	0.0980181	0.0124214	-0.0380838	0.0628633	-7.97132	2.00623e-15	-0.0272916	-0.016517	-8.65138	1.02092e-17	-0.0389389	-0.0245475	-9.29099	2.39076e-20	-0.0390877	-0.0254659	-3.47425	0.000517627	-0.0220693	-0.00614676	-8.15985	5.8488e-16	-0.0487685	-0.0298688	-4.61809	4.12041e-06	-0.0361004	-0.0145787	-0.122956	-0.174989	-0.0709125	-0.192682	-0.244783	-0.140563	-0.143278	-0.195327	-0.0912161	-0.0544918	-0.106488	-0.00249063	-0.182005	-0.234094	-0.129901	-0.103497	-0.155516	-0.0514683	-1.93977	0.0525871	-0.0227217	0.000126448	3.45326	0.000559659	0.00795953	0.0288682	1.75672	0.0791226	-0.00152482	0.0277269	-2.52063	0.011813	-0.0332658	-0.00414998	-0.30754	0.758475	-0.020365	0.0148446	-0.0489553	-0.0857257	-0.0121802	0.0548482	0.0180695	0.0916211	0.0398535	0.0030829	0.076621	-0.0636759	-0.100453	-0.0268929	-0.00792217	-0.0446841	0.0288399	0.0284406	0.100195	0.0266285	0.0475822	0.274213	0.0431587	0.0622215	0.00574054	0.0606947	0.0576482	0.672039	0.0563555	0.0502552	0.166746	0.0540316	D48	8.02493e-15	5.3402e-17	1.47793e-19	0.00097774	4.41909e-15	1.21821e-05	0.143288	0.0031714	0.26104	0.0259124	0.962339	-0.122956	-0.192682	-0.143278	-0.0544918	-0.182005	-0.103497	0	0.0548482	0	-0.0636759	0	8.31154e-15	6.83232e-17	1.7333e-19	0.00107223	5.65384e-15	1.55859e-05	0.183324	0.00347788	0.318797	0.0331526	0.959398	-0.122956	-0.192682	-0.143278	-0.0544918	-0.182005	-0.103497	0	0.0548482	0	-0.0636759	0	NA	NA	NA	NA	NA	NA	NA	NA	NA	NA	NA	0	0	0	0	0	0	0	0	0	0	0
antic_small_reward_vs_neutral	parahippocampal_rh	Desikan	Outlier_renamed_MID_R1R2_Beta_ASDS.csv	tfmri_midRunSameantic_small_reward_vs_neutral_beta_cort_desikan_parahippocampal_rh	0.047402	-0.00190409	0.0964782	0.010956	-0.0524078	0.0705047	-0.0132862	-0.107553	0.0729577	0.0399416	-0.00959891	0.0892865	0.0378369	-0.0124519	0.0879347	-7.87754	4.21429e-15	-0.0318819	-0.0191751	-5.08643	3.98788e-07	-0.0328291	-0.0145582	-3.90307	9.64675e-05	-0.0240596	-0.00797066	-7.53253	6.08807e-14	-0.0451203	-0.0264835	-3.39612	0.000696784	-0.0332361	-0.00890247	-5.36014	9.28019e-08	-0.0494578	-0.0229613	-0.121164	-0.173196	-0.069122	-0.113453	-0.165479	-0.0614167	-0.0601827	-0.112181	-0.00817911	-0.117696	-0.169725	-0.0656564	-0.0757127	-0.127717	-0.023702	-0.120097	-0.172128	-0.0680554	-0.0864837	0.931093	-0.0146275	0.013392	-3.00817	0.0026447	-0.0313077	-0.00660092	-1.3627	0.173134	-0.0307134	0.00553012	-1.96578	0.049501	-0.0362392	-3.96392e-05	0.940973	0.346868	-0.010809	0.0307414	-0.00217573	-0.0389377	0.0345863	-0.0476408	-0.0844112	-0.0108664	-0.0309067	-0.0676717	0.00586093	-0.049675	-0.086446	-0.0128998	0.0241355	-0.0126302	0.0608986	0.0443129	0.000301436	0.0403019	0.0722189	0.257637	0.0666714	0.0919595	0.0754868	0.0852543	0.0800223	0.716195	0.0791456	0.0819027	0.15411	0.0829908	D49	1.43286e-14	8.7476e-07	0.000204993	6.89981e-13	0.00152843	3.71208e-07	0.94499	0.00899197	0.470925	0.0757986	0.962339	-0.121164	-0.113453	-0.0601827	-0.117696	-0.0757127	-0.120097	0	-0.0476408	0	0	0	1.52768e-14	9.91272e-07	0.000178568	8.8277e-13	0.00151551	4.74927e-07	0.964346	0.0104586	0.50587	0.0872799	0.939138	-0.121164	-0.113453	-0.0601827	-0.117696	-0.0757127	-0.120097	0	-0.0476408	0	0	0	NA	NA	NA	NA	NA	NA	NA	NA	NA	NA	NA	0	0	0	0	0	0	0	0	0	0	0
antic_small_reward_vs_neutral	paracentral_rh	Desikan	Outlier_renamed_MID_R1R2_Beta_ASDS.csv	tfmri_midRunSameantic_small_reward_vs_neutral_beta_cort_desikan_paracentral_rh	0.0292731	-0.0200419	0.078446	-0.00169126	-0.0657246	0.0584947	0.0375055	-0.0515584	0.119026	0.00439943	-0.0448186	0.0535962	-0.00448892	-0.054891	0.045936	-7.93049	2.77422e-15	-0.0227045	-0.0137039	-8.09782	9.54844e-16	-0.0321717	-0.0196271	-5.39192	7.35136e-08	-0.0217469	-0.0101493	-6.32821	2.74661e-10	-0.0287909	-0.015171	-5.23	1.87005e-07	-0.0303666	-0.0138037	-6.7254	2.27763e-11	-0.0396456	-0.0217442	-0.122167	-0.174199	-0.0701236	-0.17973	-0.231816	-0.127628	-0.0829232	-0.134931	-0.0309081	-0.0988542	-0.150871	-0.0468284	-0.116222	-0.16825	-0.0641839	-0.150309	-0.202365	-0.0982402	-2.84283	0.00452897	-0.0243037	-0.00445859	-1.74549	0.0809766	-0.0170708	0.000990646	-0.990671	0.321969	-0.0182115	0.00598753	-3.13008	0.00177945	-0.0334803	-0.00768447	-0.658353	0.510412	-0.0200201	0.0099584	-0.0714965	-0.108279	-0.034708	-0.0275848	-0.064349	0.00918183	-0.0223542	-0.0591178	0.014411	-0.0785967	-0.115384	-0.0418029	-0.0169366	-0.0536991	0.0198273	0.0214496	0.163489	0.0202295	0.0345919	0.335943	0.0342889	0.0437223	0.0191214	0.0441166	0.0424048	0.129415	0.0424765	0.0388343	0.0366837	0.0373778	D50	1.04804e-14	4.05809e-15	2.17345e-07	1.475e-09	6.35816e-07	2.21256e-10	0.0509388	0.154071	0.561381	0.00829436	0.962339	-0.122167	-0.17973	-0.0829232	-0.0988542	-0.116222	-0.150309	0	0	0	-0.0785967	0	1.09708e-14	5.19197e-15	2.1319e-07	1.88714e-09	7.39518e-07	2.83077e-10	0.0651717	0.150985	0.595984	0.0106119	0.959398	-0.122167	-0.17973	-0.0829232	-0.0988542	-0.116222	-0.150309	0	0	0	-0.0785967	0	NA	NA	NA	NA	NA	NA	NA	NA	NA	NA	NA	0	0	0	0	0	0	0	0	0	0	0
antic_small_reward_vs_neutral	parsopercularis_rh	Desikan	Outlier_renamed_MID_R1R2_Beta_ASDS.csv	tfmri_midRunSameantic_small_reward_vs_neutral_beta_cort_desikan_parsopercularis_rh	0.057772	0.00865016	0.106616	0.00510525	-0.0580958	0.0645312	0.0705283	-0.0151609	0.148985	0.0638734	0.0148968	0.112544	0.0812408	0.0312839	0.130793	2.63966	0.00832916	0.00191477	0.0129698	-1.72556	0.0845782	-0.0136327	0.000871096	3.32559	0.000889793	0.0049722	0.0192544	-0.0921288	0.9266	-0.00880213	0.00801201	-0.320964	0.748271	-0.0109369	0.0078605	-1.79061	0.0735061	-0.0200937	0.000913346	0.0404811	-0.0115146	0.0924745	-0.0383081	-0.0903003	0.0136877	0.0509463	-0.00105286	0.102942	-0.00143566	-0.0534248	0.0505536	-0.0071255	-0.0591146	0.0448642	-0.0399098	-0.0919024	0.0120863	-2.19937	0.027995	-0.0249081	-0.00142423	-2.52266	0.0116851	-0.0252794	-0.00316957	-1.07976	0.28038	-0.0215344	0.00624168	-2.88922	0.00391405	-0.0371652	-0.00710847	0.0484034	0.961401	-0.0168114	0.0176621	-0.055157	-0.0919302	-0.0183782	-0.0396251	-0.0763925	-0.00285426	-0.0242781	-0.0610416	0.0124876	-0.0722758	-0.109058	-0.0354867	0.00123705	-0.0355249	0.0379989	0.0319834	0.137812	0.0284897	0.0533054	0.391541	0.0469046	0.0695651	0.000138492	0.0591113	0.0647627	0.410034	0.0644321	0.0533596	0.0578235	0.0495963	D51	0.0111055	0.106506	0.00168223	0.9266	0.782806	0.0980081	0.11198	0.0305609	0.544739	0.00991847	0.989465	0.0404811	0	0.0509463	0	0	0	0	-0.0396251	0	-0.0722758	0	0.0106564	0.105542	0.00150467	0.9266	0.784332	0.104837	0.143269	0.0363072	0.580788	0.0126898	0.989465	0.0404811	0	0.0509463	0	0	0	0	-0.0396251	0	-0.0722758	0	NA	NA	NA	NA	NA	NA	NA	NA	NA	NA	NA	0	0	0	0	0	0	0	0	0	0	0
antic_small_reward_vs_neutral	parsorbitalis_rh	Desikan	Outlier_renamed_MID_R1R2_Beta_ASDS.csv	tfmri_midRunSameantic_small_reward_vs_neutral_beta_cort_desikan_parsorbitalis_rh	0.0189468	-0.0313812	0.069179	0.0335962	-0.0294362	0.092769	0.0225989	-0.0696548	0.106896	-0.00520904	-0.0553936	0.0450018	0.0183572	-0.0329787	0.0695964	-9.69929	5.22097e-22	-0.0501798	-0.0333049	-8.39669	8.65384e-17	-0.0574383	-0.0356874	-10.4688	2.49094e-25	-0.0654062	-0.0447725	-4.10458	4.13156e-05	-0.0381487	-0.0134855	-7.20594	8.16038e-13	-0.0646456	-0.0369857	-4.65995	3.37594e-06	-0.0530592	-0.0216269	-0.151367	-0.203424	-0.0992966	-0.189132	-0.241229	-0.137018	-0.162998	-0.215067	-0.110916	-0.0650294	-0.117029	-0.013024	-0.161942	-0.214009	-0.109861	-0.105284	-0.157305	-0.0532545	-0.75034	0.453166	-0.0249947	0.0111633	3.27527	0.00106497	0.0107307	0.042736	1.82859	0.0676187	-0.00140894	0.0402594	-1.02024	0.307776	-0.0346209	0.0109291	1.28051	0.200569	-0.00917801	0.0436894	-0.0192585	-0.0560212	0.0175059	0.0527788	0.0160021	0.0895512	0.0420504	0.00527856	0.0788187	-0.0261343	-0.0628981	0.0106322	0.033524	-0.00324408	0.0702891	0.0669667	0.0363008	0.0644762	0.101662	0.106928	0.102727	0.137426	0.217215	0.132472	0.132739	1.3761	0.12828	0.109166	0.356775	0.106699	D52	3.55026e-21	3.92308e-16	1.88205e-24	0.000100338	5.0446e-12	1.09316e-05	0.604222	0.00452611	0.255448	0.360841	0.962339	-0.151367	-0.189132	-0.162998	-0.0650294	-0.161942	-0.105284	0	0.0527788	0	0	0	4.54225e-21	5.01923e-16	2.16712e-24	0.000119815	6.45412e-12	1.3986e-05	0.646319	0.00514735	0.309622	0.388066	0.939138	-0.151367	-0.189132	-0.162998	-0.0650294	-0.161942	-0.105284	0	0.0527788	0	0	0	NA	NA	NA	NA	NA	NA	NA	NA	NA	NA	NA	0	0	0	0	0	0	0	0	0	0	0
antic_small_reward_vs_neutral	parstriangularis_rh	Desikan	Outlier_renamed_MID_R1R2_Beta_ASDS.csv	tfmri_midRunSameantic_small_reward_vs_neutral_beta_cort_desikan_parstriangularis_rh	0.05892	0.00952082	0.108032	0.00594772	-0.0574667	0.0655593	0.0916844	0.00713717	0.169032	0.0600503	0.0106707	0.109138	0.0793711	0.0290896	0.129252	-10.6156	5.35021e-26	-0.03978	-0.0273772	-10.5375	2.61576e-25	-0.0507951	-0.0348548	-8.60765	1.03553e-17	-0.042937	-0.0270063	-7.1648	9.19572e-13	-0.043135	-0.0246002	-9.04268	3.50439e-19	-0.0566131	-0.0364335	-7.01141	3.21821e-12	-0.0528128	-0.029726	-0.163394	-0.215464	-0.111312	-0.234981	-0.287138	-0.182802	-0.132113	-0.184153	-0.0800613	-0.112005	-0.16403	-0.0599698	-0.201647	-0.253759	-0.149517	-0.157055	-0.209117	-0.104979	-1.97396	0.0485615	-0.0262564	-8.32798e-05	0.350961	0.725636	-0.0100661	0.0144557	0.796913	0.425599	-0.00887353	0.0210209	-2.88734	0.00393822	-0.0404336	-0.00772069	0.762248	0.446031	-0.0117105	0.0265965	-0.0497865	-0.0865575	-0.013011	0.00553536	-0.0312269	0.0422972	0.0180837	-0.0186805	0.0548458	-0.0728005	-0.109584	-0.036011	0.0196029	-0.0171616	0.0563657	0.0393682	0.136328	0.0349871	0.0616784	0.455941	0.0546904	0.0845105	0.041881	0.0720816	0.0790811	0.00968278	0.0786108	0.0620962	0.0358198	0.0564029	D53	4.54767e-25	2.96452e-24	5.86801e-17	7.81637e-12	2.97873e-18	4.37677e-11	0.143288	0.756949	0.643127	0.00991847	0.962339	-0.163394	-0.234981	-0.132113	-0.112005	-0.201647	-0.157055	0	0	0	-0.0728005	0	5.81835e-25	3.79285e-24	6.00608e-17	1.00003e-11	3.81103e-18	5.59969e-11	0.183324	0.760924	0.685687	0.0126898	0.959398	-0.163394	-0.234981	-0.132113	-0.112005	-0.201647	-0.157055	0	0	0	-0.0728005	0	NA	NA	NA	NA	NA	NA	NA	NA	NA	NA	NA	0	0	0	0	0	0	0	0	0	0	0
antic_small_reward_vs_neutral	pericalcarine_rh	Desikan	Outlier_renamed_MID_R1R2_Beta_ASDS.csv	tfmri_midRunSameantic_small_reward_vs_neutral_beta_cort_desikan_pericalcarine_rh	0.0917093	0.0430163	0.139968	0.11276	0.056626	0.165554	0.196274	0.122314	0.264001	0.0646021	0.0157356	0.113161	0.0610931	0.0113513	0.110533	-0.235836	0.813571	-0.0112561	0.00883881	-1.2033	0.228999	-0.0235281	0.00563456	1.7695	0.0768822	-0.00124344	0.0242801	-1.55644	0.11968	-0.0261823	0.00300831	-0.13154	0.895361	-0.0194769	0.0170284	-1.72601	0.0844982	-0.0381401	0.00243218	-0.00360992	-0.055599	0.0483795	-0.026583	-0.0785736	0.0254099	0.0270856	-0.0249071	0.0790759	-0.0241723	-0.0761618	0.0278199	-0.00291162	-0.0549011	0.0490777	-0.0384605	-0.0904528	0.0135353	-1.10071	0.271187	-0.034101	0.00958534	-2.41418	0.0158142	-0.04236	-0.00439253	-1.40998	0.158702	-0.0443078	0.00724432	-2.39613	0.0166833	-0.0614674	-0.00613159	0.462554	0.643749	-0.024401	0.0394606	-0.0274578	-0.0642219	0.00930881	-0.0377724	-0.0745392	-0.00100233	-0.031647	-0.068412	0.00512095	-0.0598098	-0.0965855	-0.023029	0.0117489	-0.0250141	0.048511	0.11977	0.12073	0.0996475	0.181734	0.916782	0.159678	0.232101	0.0439412	0.205374	0.21584	1.11613	0.191502	0.213319	0.34085	0.17145	D54	0.813571	0.273192	0.10251	0.159573	0.900331	0.110498	0.392356	0.0370816	0.467988	0.0333666	0.962339	0	0	0	0	0	0	0	-0.0377724	0	-0.0598098	0	0.813571	0.265639	0.098364	0.16269	0.9108	0.114708	0.436912	0.0429949	0.50587	0.0426896	0.959398	0	0	0	0	0	0	0	-0.0377724	0	-0.0598098	0	NA	NA	NA	NA	NA	NA	NA	NA	NA	NA	NA	0	0	0	0	0	0	0	0	0	0	0
antic_small_reward_vs_neutral	postcentral_rh	Desikan	Outlier_renamed_MID_R1R2_Beta_ASDS.csv	tfmri_midRunSameantic_small_reward_vs_neutral_beta_cort_desikan_postcentral_rh	0.0172527	-0.0318282	0.0662506	-0.00176823	-0.0652687	0.0579469	0.0331929	-0.0556569	0.114565	0.00603183	-0.0428514	0.0548863	0.0404487	-0.0095896	0.090285	-7.44121	1.20075e-13	-0.025578	-0.0149106	-6.87736	8.0847e-12	-0.0327024	-0.01819	-4.69867	2.70104e-06	-0.0238828	-0.00982023	-4.85088	1.27443e-06	-0.0277118	-0.0117592	-5.38889	7.90757e-08	-0.0369825	-0.0172472	-5.089	3.93403e-07	-0.037577	-0.0166713	-0.114143	-0.166169	-0.0621064	-0.152454	-0.204512	-0.100384	-0.0718968	-0.1239	-0.019888	-0.0754824	-0.127487	-0.0234718	-0.119225	-0.171255	-0.0671838	-0.113369	-0.165395	-0.0613332	-1.13951	0.25466	-0.0187172	0.00496116	-0.453066	0.650526	-0.0132016	0.00824538	0.30746	0.758526	-0.0120474	0.0165272	-2.31687	0.0206361	-0.0339752	-0.00282255	-0.0269597	0.978495	-0.0175284	0.0170531	-0.0285235	-0.0652874	0.00824392	-0.00710173	-0.0438637	0.0296611	0.00689226	-0.0298704	0.0436535	-0.0577775	-0.0945522	-0.0209978	-0.000688116	-0.03745	0.0360738	0.0300938	0.0377511	0.029073	0.0513187	0.272169	0.0507033	0.0646662	4.33467e-05	0.0596382	0.0607735	0.0124969	0.0608809	0.0546211	0.00499202	0.052808	D55	3.55005e-13	2.6179e-11	7.34683e-06	3.93914e-06	2.9873e-07	1.40797e-06	0.38482	0.756949	0.921067	0.0372824	0.989465	-0.114143	-0.152454	-0.0718968	-0.0754824	-0.119225	-0.113369	0	0	0	-0.0577775	0	3.8691e-13	3.05813e-11	6.91148e-06	4.6198e-06	3.43979e-07	1.80137e-06	0.426066	0.751816	0.916552	0.0464765	0.989465	-0.114143	-0.152454	-0.0718968	-0.0754824	-0.119225	-0.113369	0	0	0	-0.0577775	0	NA	NA	NA	NA	NA	NA	NA	NA	NA	NA	NA	0	0	0	0	0	0	0	0	0	0	0
antic_small_reward_vs_neutral	posteriorcingulate_rh	Desikan	Outlier_renamed_MID_R1R2_Beta_ASDS.csv	tfmri_midRunSameantic_small_reward_vs_neutral_beta_cort_desikan_posteriorcingulate_rh	0.0391722	-0.00991618	0.0880723	0.030187	-0.0314364	0.0881287	-0.0027613	-0.0952317	0.0819018	0.0463872	-0.00273459	0.0952857	0.0277931	-0.0223058	0.0777527	-3.23628	0.00122024	-0.0142689	-0.00350285	-5.00026	6.21816e-07	-0.0249464	-0.0108908	-1.03302	0.301651	-0.0105117	0.00325688	-4.34857	1.40331e-05	-0.0260887	-0.0098747	-3.29405	0.00100445	-0.0260865	-0.00661656	-3.57021	0.000365101	-0.0289925	-0.00843385	-0.0495665	-0.101562	0.00243281	-0.11109	-0.163114	-0.0590553	-0.0158515	-0.0678409	0.0361392	-0.0676498	-0.119651	-0.0156427	-0.0728957	-0.124899	-0.0208859	-0.0797526	-0.131759	-0.0277393	-2.46505	0.013804	-0.0262234	-0.00298342	-2.81708	0.00486966	-0.0259722	-0.00465629	0.166315	0.867926	-0.0129845	0.0153909	-3.76029	0.000175863	-0.0440867	-0.0138602	0.573093	0.566666	-0.0120584	0.0220129	-0.0617229	-0.0984995	-0.0249409	-0.0442607	-0.0810298	-0.00748801	0.0037405	-0.0330216	0.0405023	-0.094243	-0.131042	-0.0574362	0.0146419	-0.0221222	0.0514041	0.0302711	0.170075	0.027989	0.0518552	0.668211	0.0472577	0.0610814	0.0189764	0.057778	0.0617213	0.475032	0.0598581	0.0515912	0.001431	0.0517337	D56	0.00195357	1.28132e-06	0.35366	3.67021e-05	0.00200889	0.000689636	0.085334	0.0137974	0.983649	0.00239174	0.962339	-0.0495665	-0.11109	0	-0.0676498	-0.0728957	-0.0797526	0	-0.0442607	0	-0.094243	0	0.00179125	1.46211e-06	0.345311	4.3603e-05	0.00197376	0.000882328	0.109177	0.0162946	0.989545	0.00306001	0.959398	-0.0495665	-0.11109	0	-0.0676498	-0.0728957	-0.0797526	0	-0.0442607	0	-0.094243	0	NA	NA	NA	NA	NA	NA	NA	NA	NA	NA	NA	0	0	0	0	0	0	0	0	0	0	0
antic_small_reward_vs_neutral	precentral_rh	Desikan	Outlier_renamed_MID_R1R2_Beta_ASDS.csv	tfmri_midRunSameantic_small_reward_vs_neutral_beta_cort_desikan_precentral_rh	0.0466531	-0.00257665	0.0956573	-0.0205064	-0.0855167	0.0406105	0.064645	-0.0221157	0.144041	0.0577149	0.00846849	0.106682	0.0419243	-0.00835838	0.0919955	1.84725	0.0647802	-0.000242391	0.0081483	-0.824189	0.409929	-0.00825472	0.0033695	3.32261	0.000899344	0.00377034	0.014624	-0.928437	0.353235	-0.0094324	0.00336978	0.365137	0.715048	-0.00602381	0.00878009	-2.00671	0.0449151	-0.0164642	-0.000189034	0.0283924	-0.0236006	0.080383	-0.0182568	-0.0702465	0.0337347	0.0510327	-0.00096656	0.103028	-0.0144663	-0.0664554	0.0375243	0.00812017	-0.0438696	0.0601092	-0.0448938	-0.0968875	0.00710385	-1.939	0.0526793	-0.0182859	0.000105328	-2.95061	0.00318977	-0.0212778	-0.00428944	-1.77943	0.0753252	-0.0206588	0.00100379	-3.1027	0.00195161	-0.0298256	-0.00672132	0.157541	0.874839	-0.0124024	0.0145686	-0.0487037	-0.085474	-0.0119288	-0.0464734	-0.0832432	-0.00969963	-0.0402445	-0.0770121	-0.00347341	-0.0780074	-0.114794	-0.0412141	0.00404085	-0.0327213	0.0408026	0.0191229	0.065487	0.0174181	0.0307982	0.26413	0.0274371	0.0390659	0.000891557	0.0359221	0.0370724	0.329374	0.0378327	0.0318761	0.0944064	0.0298154	D57	0.0759492	0.442463	0.00168223	0.407119	0.759738	0.0636298	0.143288	0.0103288	0.26104	0.00829436	0.975231	0	0	0.0510327	0	0	0	0	-0.0464734	0	-0.0780074	0	0.0741563	0.440294	0.00150467	0.39911	0.758648	0.0685547	0.183324	0.0120657	0.318797	0.0106119	0.975782	0	0	0.0510327	0	0	0	0	-0.0464734	0	-0.0780074	0	NA	NA	NA	NA	NA	NA	NA	NA	NA	NA	NA	0	0	0	0	0	0	0	0	0	0	0
antic_small_reward_vs_neutral	precuneus_rh	Desikan	Outlier_renamed_MID_R1R2_Beta_ASDS.csv	tfmri_midRunSameantic_small_reward_vs_neutral_beta_cort_desikan_precuneus_rh	0.00460815	-0.0443334	0.0535276	0.0282859	-0.0334819	0.0863621	-0.0314956	-0.126591	0.0555724	0.0247185	-0.024365	0.0736832	0.00500536	-0.0449598	0.0549455	-6.40598	1.6561e-10	-0.0216259	-0.0114907	-8.90241	1.18162e-18	-0.0374148	-0.0239063	-5.19803	2.10889e-07	-0.0232409	-0.0105108	-5.14023	2.87077e-07	-0.0272351	-0.0121958	-5.89495	4.37488e-09	-0.0360176	-0.0180353	-7.2747	4.95699e-13	-0.04694	-0.0270055	-0.0981478	-0.150164	-0.0461225	-0.197296	-0.249403	-0.145172	-0.0798093	-0.131816	-0.027796	-0.0799268	-0.131933	-0.0279134	-0.130484	-0.182524	-0.0784342	-0.162424	-0.214492	-0.110342	-2.57915	0.00999283	-0.0258765	-0.00352025	-0.857985	0.390952	-0.014152	0.00553601	-1.0306	0.302856	-0.0206737	0.00643041	-3.02163	0.00255416	-0.0357091	-0.00759733	-0.963394	0.335501	-0.0245955	0.00839313	-0.0643983	-0.101177	-0.0276148	-0.0134853	-0.0502475	0.0232783	-0.0231727	-0.0599359	0.0135928	-0.0756354	-0.112421	-0.0388439	-0.0245575	-0.061321	0.0122079	0.0262884	0.173266	0.0260472	0.0430566	0.374152	0.0409793	0.0549597	0.0505016	0.0544123	0.0525119	0.0375626	0.0510266	0.0457836	0.0501597	0.0472256	D58	4.5046e-10	6.69585e-18	5.9752e-07	1.02743e-06	1.74995e-08	8.42689e-12	0.0679512	0.565632	0.551572	0.00935963	0.962339	-0.0981478	-0.197296	-0.0798093	-0.0799268	-0.130484	-0.162424	0	0	0	-0.0756354	0	4.64778e-10	8.56675e-18	5.73355e-07	1.24879e-06	2.00323e-08	1.07815e-11	0.0869376	0.557587	0.58296	0.0119748	0.939138	-0.0981478	-0.197296	-0.0798093	-0.0799268	-0.130484	-0.162424	0	0	0	-0.0756354	0	NA	NA	NA	NA	NA	NA	NA	NA	NA	NA	NA	0	0	0	0	0	0	0	0	0	0	0
antic_small_reward_vs_neutral	rostralanteriorcingulate_rh	Desikan	Outlier_renamed_MID_R1R2_Beta_ASDS.csv	tfmri_midRunSameantic_small_reward_vs_neutral_beta_cort_desikan_rostralanteriorcingulate_rh	0.00832465	-0.0412772	0.0578856	-0.00146632	-0.0655679	0.0587791	-0.0168649	-0.11144	0.0696622	0.0356967	-0.0137702	0.0849894	-0.01003	-0.0604473	0.0404383	-3.90946	9.39587e-05	-0.0196275	-0.00651665	-3.41089	0.000660354	-0.023374	-0.0063079	-3.23661	0.00121894	-0.0223489	-0.00548747	-2.55933	0.010523	-0.0225709	-0.00299016	-1.57234	0.116029	-0.0205765	0.00226412	-2.54857	0.0108913	-0.0292735	-0.00381299	-0.0602311	-0.11223	-0.00822748	-0.0761747	-0.12818	-0.0241638	-0.0498412	-0.101837	0.0021587	-0.0400287	-0.0920213	0.0119677	-0.0350536	-0.0870453	0.0169407	-0.0571595	-0.109157	-0.00515711	-1.06658	0.286325	-0.0217298	0.00642193	0.338923	0.734685	-0.0107532	0.015248	-0.604789	0.54539	-0.0225911	0.0119418	-1.00426	0.315407	-0.0271775	0.00877171	0.242154	0.808694	-0.0188097	0.0241079	-0.026987	-0.063751	0.00977955	0.00536287	-0.0313994	0.0421247	-0.0137134	-0.0504754	0.0230503	-0.0253372	-0.0621013	0.0114286	0.00623371	-0.0305286	0.0429954	0.0408943	0.0457532	0.040219	0.0708462	0.0665262	0.0659626	0.0885044	0.00529491	0.0902978	0.0876815	0.0100866	0.08781	0.0741302	0.0275719	0.0753804	D59	0.000172681	0.00104428	0.00207219	0.0174528	0.146111	0.0175562	0.405627	0.756949	0.756867	0.363519	0.962339	-0.0602311	-0.0761747	-0.0498412	-0.0400287	0	-0.0571595	0	0	0	0	0	0.0001572	0.00104456	0.00189371	0.017951	0.144207	0.0201219	0.452914	0.760924	0.804219	0.392005	0.959398	-0.0602311	-0.0761747	-0.0498412	-0.0400287	0	-0.0571595	0	0	0	0	0	NA	NA	NA	NA	NA	NA	NA	NA	NA	NA	NA	0	0	0	0	0	0	0	0	0	0	0
antic_small_reward_vs_neutral	rostralmiddlefrontal_rh	Desikan	Outlier_renamed_MID_R1R2_Beta_ASDS.csv	tfmri_midRunSameantic_small_reward_vs_neutral_beta_cort_desikan_rostralmiddlefrontal_rh	-0.00142968	-0.0511543	0.048302	-0.00690046	-0.0715843	0.0538788	0.00925155	-0.0828942	0.0935564	0.0126927	-0.037011	0.0623337	0.0194153	-0.0310463	0.0697781	3.02006	0.00254254	0.00339524	0.0159602	1.136	0.256092	-0.00338772	0.0127157	2.60512	0.0092167	0.00261666	0.0185339	2.04278	0.0411389	0.000398845	0.0194177	1.06454	0.287211	-0.00470736	0.0158855	0.985109	0.32469	-0.00602042	0.0181731	0.0467063	-0.00529241	0.0986999	0.0253385	-0.0266539	0.0773284	0.0402314	-0.0117654	0.0922237	0.0320359	-0.0199581	0.0840264	0.0237446	-0.0282474	0.0757339	0.0220498	-0.0299417	0.0740401	-1.12356	0.261373	-0.0212847	0.00578114	-0.68014	0.496455	-0.0168105	0.00815105	0.0902193	0.928122	-0.0151312	0.0165904	-1.56674	0.117379	-0.0305	0.00341246	0.449904	0.652844	-0.0156338	0.0249399	-0.0285109	-0.0652749	0.00825648	-0.0108	-0.047562	0.025963	0.00204569	-0.0347163	0.0388078	-0.0397184	-0.0764859	-0.00294753	0.011578	-0.0251849	0.04834	0.0368561	0.0466601	0.0369617	0.0596338	0.142712	0.0581389	0.0839558	0.0163465	0.0807578	0.0798099	0.037174	0.0803606	0.0642005	0.000517726	0.0636065	D60	0.00375853	0.295157	0.014244	0.0595201	0.348756	0.361949	0.386377	0.649211	0.996094	0.159636	0.962339	0.0467063	0	0.0402314	0	0	0	0	0	0	0	0	0.00351112	0.289351	0.0131698	0.0606624	0.337667	0.371684	0.429046	0.635171	0.989545	0.185672	0.959398	0.0467063	0	0.0402314	0	0	0	0	0	0	0	0	NA	NA	NA	NA	NA	NA	NA	NA	NA	NA	NA	0	0	0	0	0	0	0	0	0	0	0
antic_small_reward_vs_neutral	superiorfrontal_rh	Desikan	Outlier_renamed_MID_R1R2_Beta_ASDS.csv	tfmri_midRunSameantic_small_reward_vs_neutral_beta_cort_desikan_superiorfrontal_rh	0.00625875	-0.0431973	0.0556842	0.00307432	-0.060597	0.0629232	-0.0289671	-0.124081	0.0580985	0.0297946	-0.0195671	0.0790114	-0.00639607	-0.0565277	0.0437677	-4.58811	4.60269e-06	-0.0132699	-0.00532444	-7.44569	1.4231e-13	-0.0243291	-0.0141848	-4.62263	3.90222e-06	-0.0171209	-0.00692336	-2.54733	0.0108912	-0.01398	-0.00181977	-4.58075	4.91502e-06	-0.0224468	-0.00898851	-3.83217	0.000130929	-0.0233583	-0.00754385	-0.0706364	-0.122639	-0.0186281	-0.166076	-0.218147	-0.11399	-0.0711342	-0.123137	-0.0191263	-0.0397827	-0.0917752	0.0122134	-0.101769	-0.153788	-0.049742	-0.0855617	-0.137571	-0.0335452	-2.97994	0.00292739	-0.0216709	-0.00446652	1.29921	0.193945	-0.00268181	0.0132187	0.00250998	0.997998	-0.0104518	0.0104786	-2.37192	0.0178151	-0.0240107	-0.00227427	-0.289777	0.772026	-0.0152404	0.011317	-0.0751829	-0.111968	-0.0383917	0.0205142	-0.0162505	0.0572771	5.65794e-05	-0.0367053	0.0368185	-0.05971	-0.0964857	-0.0229293	-0.00741558	-0.0441774	0.0293474	0.0152979	0.134156	0.0151076	0.0257109	0.13628	0.0242231	0.0345445	0.00293808	0.0349893	0.0330798	0.0556655	0.0329781	0.0272307	1.76523e-07	0.0280195	D61	9.48434e-06	5.09319e-13	1.02058e-05	0.0176334	1.59153e-05	0.000278223	0.04608	0.306704	0.997998	0.0340654	0.962339	-0.0706364	-0.166076	-0.0711342	-0.0397827	-0.101769	-0.0855617	-0.0751829	0	0	-0.05971	0	8.89854e-06	6.51629e-13	9.69982e-06	0.0182218	1.64464e-05	0.000355962	0.0589553	0.296022	0.997998	0.0435837	0.959398	-0.0706364	-0.166076	-0.0711342	-0.0397827	-0.101769	-0.0855617	0	0	0	-0.05971	0	NA	NA	NA	NA	NA	NA	NA	NA	NA	NA	NA	0	0	0	0	0	0	0	0	0	0	0
antic_small_reward_vs_neutral	superiorparietal_rh	Desikan	Outlier_renamed_MID_R1R2_Beta_ASDS.csv	tfmri_midRunSameantic_small_reward_vs_neutral_beta_cort_desikan_superiorparietal_rh	0.0342279	-0.0147742	0.083066	0.0294218	-0.0324158	0.0875555	0.0448196	-0.0431932	0.125407	0.0251832	-0.023962	0.074207	-7.95842e-05	-0.0500658	0.049907	0.430902	0.666561	-0.00392779	0.00614075	-1.73097	0.0836081	-0.0130292	0.00081221	3.31021	0.000940071	0.00444675	0.0173653	-1.92271	0.054585	-0.0146394	0.000142605	-0.365855	0.714512	-0.0108594	0.0074447	-3.83664	0.000128585	-0.029631	-0.00958517	0.00660973	-0.0453799	0.0585987	-0.0383526	-0.0903449	0.0136432	0.0508361	-0.001163	0.102832	-0.0299875	-0.0819784	0.022006	-0.00810214	-0.0600912	0.0438876	-0.0856402	-0.137649	-0.0336236	-2.14468	0.0321287	-0.0232371	-0.00103693	-3.93803	8.35434e-05	-0.0295598	-0.00990979	-2.60978	0.00912828	-0.0313685	-0.0044512	-3.40357	0.00068163	-0.0389577	-0.0104718	-0.963198	0.3356	-0.0247743	0.0084564	-0.0536002	-0.0903731	-0.0168231	-0.0620335	-0.0988103	-0.0252514	-0.0586505	-0.0954256	-0.0218703	-0.0853027	-0.122094	-0.0485036	-0.0245685	-0.0613321	0.0121969	0.0274538	0.11792	0.0256366	0.0441402	0.486211	0.0419716	0.0551332	0.0511579	0.055142	0.0521377	0.784765	0.0506037	0.0488118	0.317555	0.046624	D62	0.67651	0.106506	0.00168223	0.0773288	0.759738	0.000278223	0.120582	0.00113619	0.0775904	0.00662154	0.962339	0	0	0.0508361	0	0	-0.0856402	0	-0.0620335	0	-0.0853027	0	0.674312	0.105542	0.00151456	0.0791483	0.758648	0.000355962	0.154274	0.00103833	0.0992701	0.00847168	0.939138	0	0	0.0508361	0	0	-0.0856402	0	-0.0620335	0	-0.0853027	0	NA	NA	NA	NA	NA	NA	NA	NA	NA	NA	NA	0	0	0	0	0	0	0	0	0	0	0
antic_small_reward_vs_neutral	superiortemporal_rh	Desikan	Outlier_renamed_MID_R1R2_Beta_ASDS.csv	tfmri_midRunSameantic_small_reward_vs_neutral_beta_cort_desikan_superiortemporal_rh	0.0136377	-0.035548	0.0627575	-0.00691623	-0.0709788	0.0533144	-0.0400093	-0.136195	0.0480335	0.0301092	-0.0191119	0.0791848	0.0049897	-0.0451878	0.055142	-10.2873	1.55676e-24	-0.0264345	-0.0179717	-10.7466	3.08997e-26	-0.0344223	-0.0237978	-10.6493	3.74818e-26	-0.0351929	-0.0242496	-5.42259	6.21114e-08	-0.0236937	-0.0111103	-10.3432	1.80709e-24	-0.0438033	-0.0298401	-5.56737	2.93438e-08	-0.0299212	-0.0143325	-0.157875	-0.209938	-0.105798	-0.238754	-0.290918	-0.186569	-0.163429	-0.215498	-0.111346	-0.0845219	-0.136531	-0.032506	-0.229906	-0.282057	-0.177735	-0.124397	-0.176431	-0.0723519	-1.16508	0.244162	-0.0142879	0.00363936	2.91266	0.00360332	0.00407585	0.0208616	2.5376	0.0112384	0.00311531	0.0243138	-1.90344	0.057164	-0.0226568	0.000340128	0.760916	0.446825	-0.00813151	0.0184386	-0.0292276	-0.0659922	0.00753941	0.0458189	0.00904587	0.0825885	0.0572309	0.0204515	0.0940053	-0.0477805	-0.0845511	-0.011006	0.0194787	-0.0172858	0.0562415	0.0170511	0.0225225	0.0165922	0.0289619	0.0987974	0.0272688	0.035351	0.0202647	0.0349999	0.0367731	0.314125	0.0370275	0.027608	0.184891	0.0287125	D63	1.17622e-23	4.20235e-25	3.64109e-25	2.41253e-07	2.45765e-23	1.24711e-07	0.377341	0.0109392	0.0778686	0.0845033	0.962339	-0.157875	-0.238754	-0.163429	-0.0845219	-0.229906	-0.124397	0	0.0458189	0	0	0	1.50487e-23	5.37654e-25	4.07615e-25	3.08661e-07	3.14434e-23	1.59557e-07	0.416511	0.0128761	0.099626	0.0975151	0.959398	-0.157875	-0.238754	-0.163429	-0.0845219	-0.229906	-0.124397	0	0.0458189	0	0	0	NA	NA	NA	NA	NA	NA	NA	NA	NA	NA	NA	0	0	0	0	0	0	0	0	0	0	0
antic_small_reward_vs_neutral	supramarginal_rh	Desikan	Outlier_renamed_MID_R1R2_Beta_ASDS.csv	tfmri_midRunSameantic_small_reward_vs_neutral_beta_cort_desikan_supramarginal_rh	0.0328916	-0.0162502	0.0818749	-0.0154533	-0.079944	0.0451861	0.0500165	-0.0376333	0.130262	0.0589642	0.00976869	0.107875	0.037794	-0.0121991	0.0875987	-1.79542	0.072657	-0.00904356	0.00039752	-5.27495	1.46925e-07	-0.0232477	-0.0106464	1.05119	0.29323	-0.00281745	0.00933143	-3.84587	0.000121937	-0.0214539	-0.00696603	-2.61055	0.00910635	-0.018865	-0.00267979	-4.98708	6.65543e-07	-0.0338658	-0.0147485	-0.0275308	-0.0795213	0.024462	-0.117019	-0.169048	-0.0649802	0.0161151	-0.0358749	0.0681044	-0.0598656	-0.111864	-0.00786219	-0.0579692	-0.109967	-0.00596714	-0.111126	-0.163151	-0.059092	-3.06922	0.00218249	-0.0262938	-0.00578993	-3.61111	0.000308581	-0.0271282	-0.00803652	-2.00579	0.0450151	-0.0250129	-0.000281351	-3.45822	0.000558146	-0.0352629	-0.0097386	-0.93654	0.349142	-0.0230735	0.00816053	-0.0769229	-0.113709	-0.0401305	-0.0567081	-0.0934823	-0.019929	-0.0451338	-0.0819031	-0.00836047	-0.0868637	-0.123657	-0.0500633	-0.0238808	-0.0606442	0.0128848	0.0232246	0.204844	0.0217455	0.037754	0.40123	0.0335496	0.0525756	0.0427557	0.0487463	0.0473341	0.626781	0.0480656	0.041327	0.15795	0.0392599	D64	0.0837403	3.56818e-07	0.349818	0.000267474	0.0140735	2.26285e-06	0.04608	0.0023315	0.204069	0.00632565	0.962339	0	-0.117019	0	-0.0598656	-0.0579692	-0.111126	-0.0769229	-0.0567081	0	-0.0868637	0	0.082093	3.99453e-07	0.340147	0.000312015	0.0138992	2.89511e-06	0.0589553	0.00244059	0.24477	0.00809311	0.939138	0	-0.117019	0	-0.0598656	-0.0579692	-0.111126	0	-0.0567081	0	-0.0868637	0	NA	NA	NA	NA	NA	NA	NA	NA	NA	NA	NA	0	0	0	0	0	0	0	0	0	0	0
antic_small_reward_vs_neutral	frontalpole_rh	Desikan	Outlier_renamed_MID_R1R2_Beta_ASDS.csv	tfmri_midRunSameantic_small_reward_vs_neutral_beta_cort_desikan_frontalpole_rh	-0.0333257	-0.084451	0.0179747	-0.0163715	-0.0841887	0.0472036	-0.0472599	-0.148108	0.0447302	0.00442253	-0.0468402	0.055662	0.00763107	-0.044538	0.0597587	-3.11417	0.00185765	-0.0439898	-0.01	-2.76427	0.00575966	-0.0565043	-0.00960258	-3.03941	0.00238571	-0.0512331	-0.0110547	-2.18082	0.0292561	-0.0530715	-0.00282247	-3.36689	0.000775115	-0.086354	-0.0227826	-1.87974	0.0602947	-0.0696908	0.00147802	-0.0491595	-0.101154	0.0028397	-0.0631349	-0.115134	-0.0111296	-0.0480394	-0.100034	0.00395943	-0.0348764	-0.086868	0.0171178	-0.0765796	-0.128585	-0.0245686	-0.0429438	-0.0949375	0.00905335	0.766406	0.443559	-0.0233113	0.0532079	0.42497	0.670884	-0.0251563	0.0390797	0.39955	0.689535	-0.0378343	0.0571933	-0.666439	0.505236	-0.0640113	0.0315462	1.13492	0.256604	-0.0239684	0.0897746	0.0200509	-0.0167138	0.0568138	0.00700066	-0.0297621	0.0437629	0.00936559	-0.027397	0.0461275	-0.0174296	-0.0541921	0.0193345	0.0302027	-0.00656472	0.066968	0.259973	0.163231	0.277898	0.437535	0.192616	0.433682	0.602533	0.764327	0.593407	0.486485	0.0892972	0.494449	0.509979	0.0852607	0.534081	D65	0.00287092	0.00833313	0.00386257	0.0432482	0.00164712	0.0820008	0.604222	0.756949	0.9017	0.536813	0.962339	-0.0491595	-0.0631349	-0.0480394	-0.0348764	-0.0765796	0	0	0	0	0	0	0.00264944	0.00849306	0.00357856	0.0446541	0.00164476	0.0889092	0.646319	0.751816	0.910699	0.578362	0.939138	-0.0491595	-0.0631349	-0.0480394	-0.0348764	-0.0765796	0	0	0	0	0	0	NA	NA	NA	NA	NA	NA	NA	NA	NA	NA	NA	0	0	0	0	0	0	0	0	0	0	0
antic_small_reward_vs_neutral	temporalpole_rh	Desikan	Outlier_renamed_MID_R1R2_Beta_ASDS.csv	tfmri_midRunSameantic_small_reward_vs_neutral_beta_cort_desikan_temporalpole_rh	0.0362253	-0.0144169	0.0866822	-0.0408352	-0.10875	0.0229191	-0.0859176	-0.190519	0.00949321	0.041224	-0.00949623	0.0917327	-0.0293014	-0.0810006	0.0225551	-2.79692	0.00518325	-0.0251397	-0.00441964	-2.9023	0.00374617	-0.0381621	-0.00738457	-4.22992	2.38844e-05	-0.0424159	-0.0155494	-0.380312	0.703734	-0.0184119	0.0124293	-2.38215	0.0173075	-0.0448185	-0.0043439	-1.60131	0.109475	-0.0408146	0.00412332	-0.0435849	-0.0955784	0.00841215	-0.0658933	-0.117894	-0.0138871	-0.0658199	-0.11782	-0.0138137	-0.00602457	-0.0580131	0.045965	-0.053945	-0.105941	-0.00194405	-0.0367365	-0.0887282	0.0152591	0.175358	0.860822	-0.0212491	0.0254213	2.11935	0.0341248	0.00167535	0.0430521	0.186232	0.852283	-0.0279339	0.0337954	-1.26442	0.206278	-0.0501751	0.0108429	0.488395	0.625345	-0.0269372	0.0447973	0.00452923	-0.032233	0.041291	0.0341653	-0.00260347	0.0709307	0.00436655	-0.0323956	0.0411282	-0.0327126	-0.069478	0.0040558	0.0129153	-0.0238483	0.0496775	0.114044	0.00326171	0.106071	0.196247	0.288906	0.180707	0.22543	0.0570181	0.23904	0.205829	0.962261	0.214234	0.207421	0.00781197	0.225242	D66	0.00719308	0.00553782	5.60049e-05	0.747718	0.025585	0.137858	0.925782	0.0748544	0.982293	0.269748	0.962339	-0.0435849	-0.0658933	-0.0658199	0	-0.053945	0	0	0	0	0	0	0.00683246	0.00561926	4.94749e-05	0.737649	0.0250958	0.142154	0.936144	0.0824683	0.988649	0.2942	0.959398	-0.0435849	-0.0658933	-0.0658199	0	-0.053945	0	0	0	0	0	0	NA	NA	NA	NA	NA	NA	NA	NA	NA	NA	NA	0	0	0	0	0	0	0	0	0	0	0
antic_small_reward_vs_neutral	transversetemporal_rh	Desikan	Outlier_renamed_MID_R1R2_Beta_ASDS.csv	tfmri_midRunSameantic_small_reward_vs_neutral_beta_cort_desikan_transversetemporal_rh	0.0135054	-0.0356184	0.062564	-0.0708463	-0.138881	-0.00687605	-0.0298463	-0.12489	0.0571668	0.0126584	-0.0364644	0.0617202	0.0212488	-0.0289318	0.0713225	-3.23276	0.00123535	-0.0163889	-0.00401493	-4.48409	7.73151e-06	-0.0270399	-0.0105846	-2.24668	0.0247119	-0.0173005	-0.0011767	-2.53168	0.0113886	-0.0218451	-0.00277738	-2.18088	0.0293066	-0.023285	-0.00123535	-3.86089	0.00011656	-0.0358547	-0.0116995	-0.0495767	-0.101572	0.00242266	-0.0995482	-0.151565	-0.047522	-0.0344624	-0.086454	0.0175322	-0.0394134	-0.0914059	0.0125826	-0.0483329	-0.100327	0.00366602	-0.086289	-0.138299	-0.0342721	-1.57125	0.116324	-0.0242304	0.0026764	-0.531856	0.594855	-0.0162392	0.00930863	-1.02736	0.304379	-0.0250273	0.00782016	-1.53252	0.125592	-0.0315127	0.0038686	-0.435836	0.663017	-0.0249931	0.0159056	-0.0393674	-0.0761347	-0.00259664	-0.00835524	-0.0451173	0.0284071	-0.0231232	-0.0598864	0.0136422	-0.0383972	-0.0751642	-0.00162685	-0.0111533	-0.0479153	0.0256097	0.0384969	0.0925088	0.0374709	0.0664527	0.152171	0.0647914	0.0865849	0.0157626	0.0829818	0.0803167	0.0243288	0.0860068	0.0672138	0.0730589	0.0692199	D67	0.00195357	1.42093e-05	0.0350086	0.0180099	0.042401	0.000264204	0.228786	0.735457	0.551572	0.167456	0.962339	-0.0495767	-0.0995482	-0.0344624	-0.0394134	-0.0483329	-0.086289	0	0	0	0	0	0.00179125	1.52873e-05	0.033076	0.0186945	0.0417979	0.000338025	0.276889	0.718783	0.58296	0.195116	0.959398	-0.0495767	-0.0995482	-0.0344624	-0.0394134	-0.0483329	-0.086289	0	0	0	0	0	NA	NA	NA	NA	NA	NA	NA	NA	NA	NA	NA	0	0	0	0	0	0	0	0	0	0	0
antic_small_reward_vs_neutral	insula_rh	Desikan	Outlier_renamed_MID_R1R2_Beta_ASDS.csv	tfmri_midRunSameantic_small_reward_vs_neutral_beta_cort_desikan_insula_rh	0.0172742	-0.0318376	0.0663027	-0.0167098	-0.0813873	0.0440993	0.0254502	-0.0646573	0.107931	0.00825828	-0.0409822	0.0574588	0.0158703	-0.0344553	0.0661157	-1.94563	0.0517649	-0.0098522	3.7559e-05	-5.05939	4.5851e-07	-0.0226143	-0.00998001	-0.0178754	0.985739	-0.00641863	0.00630264	-4.10994	4.03475e-05	-0.0230146	-0.00814886	-2.88664	0.00393491	-0.0208659	-0.00398359	-4.56586	5.27776e-06	-0.0308007	-0.0122915	-0.0298131	-0.0818039	0.0221804	-0.112348	-0.164373	-0.0603126	-0.000274163	-0.0522633	0.051715	-0.0640694	-0.116069	-0.012064	-0.0640212	-0.116021	-0.0120159	-0.102172	-0.154191	-0.0501448	-2.35352	0.0187175	-0.0232786	-0.00211513	-3.01153	0.00261544	-0.0251309	-0.00531207	-0.93957	0.347553	-0.01845	0.00649784	-2.31329	0.0208343	-0.0297912	-0.00245191	0.287059	0.774107	-0.013546	0.0181905	-0.0589487	-0.0957239	-0.0221683	-0.0473684	-0.0841386	-0.0105943	-0.0211849	-0.057948	0.01558	-0.0581052	-0.0948801	-0.0213253	0.00736775	-0.0293952	0.0441296	0.0240115	0.128484	0.0231961	0.0391314	0.205974	0.0384904	0.0512739	0.00409309	0.0496718	0.0507819	0.468253	0.0516305	0.0408268	0.0351243	0.0397877	D68	0.0628574	9.74335e-07	0.985739	0.000100338	0.00652619	1.49537e-05	0.0964709	0.00899197	0.57643	0.0372824	0.962339	0	-0.112348	0	-0.0640694	-0.0640212	-0.102172	0	-0.0473684	0	-0.0581052	0	0.0608587	1.10807e-06	0.985739	0.000119815	0.00645919	1.91319e-05	0.123426	0.0104586	0.617085	0.0464765	0.959398	0	-0.112348	0	-0.0640694	-0.0640212	-0.102172	0	-0.0473684	0	-0.0581052	0	NA	NA	NA	NA	NA	NA	NA	NA	NA	NA	NA	0	0	0	0	0	0	0	0	0	0	0
any_stop_vs_correct_go	bankssts_lh	Desikan	Outlier_renamed_SST_R1R2_Beta_ASDS.csv	tfmri_sstRunSameany_stop_vs_correct_go_beta_cort_desikan_bankssts_lh	0.189496	0.140024	0.238023	0.229699	0.178657	0.277568	0.263677	0.195139	0.326379	0.152456	0.102226	0.201911	0.0799004	0.0280674	0.131305	43.1398	0	0.0726334	0.0795497	28.1217	5.57055e-147	0.060715	0.0698181	41.737	5.14954504195904e-315	0.0851997	0.0935986	24.2508	6.7383e-121	0.0560722	0.0659362	28.5477	9.92318e-151	0.0740352	0.0849576	16.2599	7.13555e-56	0.0457824	0.0583411	0.690259	0.636715	0.743746	0.627565	0.574285	0.680793	0.66867	0.615219	0.722065	0.393762	0.341254	0.446236	0.637073	0.583754	0.690338	0.366713	0.314273	0.419122	-2.55983	0.0105706	-0.0160221	-0.00212002	-9.23377	4.26769e-20	-0.0346094	-0.0224863	-6.8333	1.107e-11	-0.0344511	-0.0190858	-2.66213	0.00784911	-0.0199738	-0.00302632	-1.07881	0.280856	-0.0162244	0.00471091	-0.0663827	-0.103162	-0.0295981	-0.151089	-0.187949	-0.114216	-0.155062	-0.191928	-0.118183	-0.0693161	-0.106097	-0.0325286	-0.0285984	-0.0653634	0.00816799	0.013702	0.0611782	0.00933633	0.0187139	0.0975353	0.0137626	0.0237785	0.023579	0.0202598	0.0231734	1.52198	0.0178505	0.0202366	0.69577	0.0149006	D01	0	2.22822e-146	3.18335511671266e-314	2.18193e-120	7.49752e-150	1.94087e-55	0.0299502	1.45101e-18	7.52763e-10	0.0485218	0.455588	0.690259	0.627565	0.66867	0.393762	0.637073	0.366713	-0.0663827	-0.151089	-0.155062	-0.0693161	0	0	2.85081e-146	4.07282198755158e-314	2.66469e-120	9.59241e-150	2.38767e-55	0.035371	1.85644e-18	9.63094e-10	0.0525287	0.470792	0.690259	0.627565	0.66867	0.393762	0.637073	0.366713	-0.0663827	-0.151089	-0.155062	0	0	NA	NA	NA	NA	NA	NA	NA	NA	NA	NA	NA	0	0	0	0	0	0	0	0	0	0	0
any_stop_vs_correct_go	caudalanteriorcingulate_lh	Desikan	Outlier_renamed_SST_R1R2_Beta_ASDS.csv	tfmri_sstRunSameany_stop_vs_correct_go_beta_cort_desikan_caudalanteriorcingulate_lh	0.0199728	-0.0310674	0.070909	0.170385	0.115138	0.222183	0.156107	0.0774927	0.228022	-0.02659	-0.0776144	0.0245732	0.0315813	-0.0203834	0.0833758	38.9809	9.09654e-281	0.0669128	0.0740001	27.5454	6.58129e-142	0.0558292	0.0643883	35.6302	9.25957e-241	0.0721012	0.0804981	24.6751	9.24077e-125	0.0596989	0.0700047	24.7824	1.88978e-118	0.0599293	0.0702294	17.5051	6.95903e-64	0.0493472	0.0617994	0.625801	0.572528	0.679022	0.615319	0.562088	0.668498	0.572377	0.519309	0.625396	0.401499	0.348971	0.453992	0.554289	0.501287	0.607244	0.394296	0.341787	0.446771	-3.01312	0.00262982	-0.018619	-0.00393567	-3.71968	0.000202439	-0.0184682	-0.00571924	-2.6007	0.00937411	-0.0180275	-0.00252719	-2.84499	0.00450288	-0.0221764	-0.00407585	-1.44925	0.147488	-0.0186236	0.00279763	-0.0784284	-0.115215	-0.0416348	-0.0611594	-0.0979358	-0.0243778	-0.0590611	-0.0958364	-0.0222807	-0.0742284	-0.111012	-0.037438	-0.0384051	-0.0751721	-0.00163477	0.0107594	0.0938577	0.010338	0.0148252	0.12655	0.0156351	0.0226107	0.0445822	0.0212263	0.0235661	0.270504	0.0195508	0.0179408	0.102402	0.0151401	D02	3.25561e-280	2.35541e-141	3.70383e-240	3.30722e-124	7.13918e-118	2.36607e-63	0.0111767	0.00048494	0.0205626	0.0340217	0.35343	0.625801	0.615319	0.572377	0.401499	0.554289	0.394296	-0.0784284	-0.0611594	-0.0590611	-0.0742284	0	3.957e-280	3.01354e-141	4.73872e-240	4.01974e-124	9.13395e-118	3.02718e-63	0.0127108	0.000545233	0.0254858	0.0356137	0.374665	0.625801	0.615319	0.572377	0.401499	0.554289	0.394296	-0.0784284	-0.0611594	-0.0590611	-0.0742284	0	NA	NA	NA	NA	NA	NA	NA	NA	NA	NA	NA	0	0	0	0	0	0	0	0	0	0	0
any_stop_vs_correct_go	caudalmiddlefrontal_lh	Desikan	Outlier_renamed_SST_R1R2_Beta_ASDS.csv	tfmri_sstRunSameany_stop_vs_correct_go_beta_cort_desikan_caudalmiddlefrontal_lh	0.0402974	-0.0107852	0.0911703	0.100149	0.040241	0.156318	0.101274	0.0177092	0.177729	0.0263998	-0.0246073	0.0772699	-0.0276192	-0.0796927	0.0246046	31.3635	1.19426e-192	0.0456841	0.0517765	18.8293	6.0142e-73	0.032766	0.0403849	29.9497	1.81356e-177	0.0543007	0.0619079	16.0658	3.12618e-56	0.0324967	0.0415306	18.5231	7.76119e-71	0.0408928	0.0505773	10.0796	2.47745e-23	0.0231453	0.0343277	0.503446	0.450618	0.556231	0.420721	0.368142	0.473264	0.480937	0.428181	0.533652	0.261517	0.209295	0.313717	0.413466	0.360907	0.465991	0.227154	0.174987	0.279301	-3.38887	0.00072035	-0.017709	-0.00472408	-7.12986	1.20259e-12	-0.0268519	-0.0152692	-4.34418	1.46994e-05	-0.0232298	-0.00877927	-2.42679	0.0153521	-0.0183146	-0.00194156	-1.46713	0.142564	-0.0172391	0.00248633	-0.0882986	-0.125093	-0.0514969	-0.117198	-0.154018	-0.0803683	-0.0984775	-0.13528	-0.0616666	-0.063124	-0.0999015	-0.0263413	-0.0390714	-0.0758386	-0.00230079	0.00874583	0.0926595	0.00806826	0.0135698	0.0758053	0.0128717	0.0168634	0.0383599	0.0178213	0.0179431	0.820786	0.0161461	0.0146945	0.249229	0.0132063	D03	2.46091e-192	1.16847e-72	4.93287e-177	5.31451e-56	1.64925e-70	4.31965e-23	0.00445307	1.63553e-11	9.08688e-05	0.0703698	0.35343	0.503446	0.420721	0.480937	0.261517	0.413466	0.227154	-0.0882986	-0.117198	-0.0984775	0	0	3.05591e-192	1.41415e-72	6.06844e-177	6.18132e-56	2.04613e-70	5.01251e-23	0.00482081	2.09251e-11	0.000116259	0.0794399	0.374665	0.503446	0.420721	0.480937	0.261517	0.413466	0.227154	-0.0882986	-0.117198	-0.0984775	0	0	NA	NA	NA	NA	NA	NA	NA	NA	NA	NA	NA	0	0	0	0	0	0	0	0	0	0	0
any_stop_vs_correct_go	cuneus_lh	Desikan	Outlier_renamed_SST_R1R2_Beta_ASDS.csv	tfmri_sstRunSameany_stop_vs_correct_go_beta_cort_desikan_cuneus_lh	0.0888457	0.0379574	0.139274	0.239799	0.189125	0.287307	0.283451	0.216789	0.344438	0.0504854	-0.000455312	0.101165	0.0841805	0.0319095	0.135992	35.6239	9.82232e-241	0.0836697	0.0934156	23.6568	2.58883e-109	0.069971	0.0826208	28.4047	2.02546e-161	0.0816565	0.0937646	25.338	6.72241e-131	0.0788198	0.0920405	18.26	4.80179e-69	0.0647213	0.0802963	17.98	4.89669e-67	0.0700909	0.0872533	0.571834	0.518768	0.624851	0.528453	0.475541	0.58132	0.455775	0.403096	0.508416	0.413328	0.360768	0.465852	0.407086	0.354543	0.459594	0.405506	0.352968	0.45801	-1.91267	0.0559838	-0.0205047	0.000258828	-0.561798	0.574288	-0.0107543	0.00596386	1.3361	0.181673	-0.00338055	0.0178322	-1.40091	0.161452	-0.0220978	0.00368461	-1.04576	0.295855	-0.021532	0.00655756	-0.0498356	-0.0866066	-0.0130601	-0.00924591	-0.0460078	0.0275167	0.0303033	-0.00646416	0.0670685	-0.0364148	-0.0731812	0.000354402	-0.027969	-0.0647332	0.00879776	0.0246534	0.0754717	0.0206302	0.035359	0.0627234	0.0319603	0.0424179	0.0391848	0.0358309	0.0441409	0.0105908	0.033556	0.0396749	0.0507503	0.028429	D04	3.03599e-240	7.04163e-109	5.29736e-161	2.68897e-130	9.89459e-69	1.84986e-66	0.111968	0.646558	0.287297	0.299155	0.45723	0.571834	0.528453	0.455775	0.413328	0.407086	0.405506	0	0	0	0	0	3.7154e-240	8.66264e-109	6.52649e-161	3.24917e-130	1.22869e-68	2.36674e-66	0.135294	0.691233	0.329283	0.337178	0.476655	0.571834	0.528453	0.455775	0.413328	0.407086	0.405506	0	0	0	0	0	NA	NA	NA	NA	NA	NA	NA	NA	NA	NA	NA	0	0	0	0	0	0	0	0	0	0	0
any_stop_vs_correct_go	entorhinal_lh	Desikan	Outlier_renamed_SST_R1R2_Beta_ASDS.csv	tfmri_sstRunSameany_stop_vs_correct_go_beta_cort_desikan_entorhinal_lh	-0.00724134	-0.060494	0.0460524	0.116394	0.0546767	0.174083	-0.010728	-0.110051	0.0797076	-0.00755545	-0.0611444	0.046077	-0.0807752	-0.134453	-0.0266245	8.92072	7.15217e-19	0.0220318	0.0344442	7.73753	1.63749e-14	0.0259577	0.0435845	8.93819	6.13572e-19	0.0261654	0.0408697	6.02158	1.90274e-09	0.0187299	0.0368156	6.80806	1.32398e-11	0.0262606	0.0475127	3.41637	0.000648383	0.00915378	0.0338292	0.146954	0.0948883	0.199007	0.177886	0.125786	0.22997	0.147462	0.0953958	0.199516	0.100936	0.0489093	0.152954	0.156517	0.104442	0.208579	0.0795366	0.0275234	0.131543	0.273489	0.784519	-0.012243	0.0162097	-1.98563	0.0471548	-0.0224592	-0.000142091	-1.0995	0.271701	-0.0253636	0.00714149	1.44348	0.14912	-0.00443074	0.029112	-1.76849	0.0772124	-0.039837	0.00206424	0.00743517	-0.0293278	0.044197	-0.0341894	-0.0709548	0.00257939	-0.0262756	-0.0630395	0.0104909	0.0394919	0.00272107	0.0762592	-0.0489739	-0.0857444	-0.0121988	0.0350662	0.00266108	0.0355778	0.0480913	0.101731	0.0488236	0.0632448	0.232566	0.0743598	0.0618209	0.215373	0.0546252	0.0594794	0.0726762	0.0601175	D05	8.24318e-19	2.02453e-14	7.1936e-19	2.31047e-09	1.60769e-11	0.000760174	0.833552	0.0713312	0.38491	0.29824	0.299035	0.146954	0.177886	0.147462	0.100936	0.156517	0.0795366	0	0	0	0	0	9.15058e-19	2.29777e-14	8.21242e-19	2.54675e-09	1.82835e-11	0.000805848	0.842632	0.083812	0.43774	0.332652	0.327934	0.146954	0.177886	0.147462	0.100936	0.156517	0.0795366	0	0	0	0	0	NA	NA	NA	NA	NA	NA	NA	NA	NA	NA	NA	0	0	0	0	0	0	0	0	0	0	0
any_stop_vs_correct_go	fusiform_lh	Desikan	Outlier_renamed_SST_R1R2_Beta_ASDS.csv	tfmri_sstRunSameany_stop_vs_correct_go_beta_cort_desikan_fusiform_lh	0.0749714	0.0238983	0.125654	0.10466	0.0447079	0.160849	0.102653	0.0184204	0.179657	0.0762677	0.0248483	0.127285	0.0183931	-0.0339579	0.0706435	34.2633	7.19808e-225	0.0593316	0.0665337	23.6053	8.27824e-109	0.0507819	0.0599845	27.8249	1.85187e-155	0.0578798	0.0666547	24.2792	4.74301e-121	0.0600089	0.070552	19.2242	1.17793e-75	0.0494466	0.0606813	17.1761	1.06601e-61	0.0508701	0.0639842	0.551487	0.498495	0.604432	0.529289	0.476375	0.582159	0.447683	0.395027	0.500301	0.396796	0.34428	0.449277	0.431814	0.379203	0.484387	0.388267	0.335773	0.440726	-1.7569	0.0791433	-0.0143553	0.000790181	0.515514	0.606225	-0.00492416	0.00843738	0.52427	0.600152	-0.00615904	0.0106533	-1.56549	0.117688	-0.0165295	0.00185639	-0.819163	0.412833	-0.0159331	0.00654609	-0.0458704	-0.08264	-0.00909722	0.00852119	-0.0282412	0.0452834	0.0119929	-0.0247702	0.048755	-0.0411543	-0.0779222	-0.00438278	-0.0218696	-0.0586328	0.0148954	0.0127039	0.0337435	0.0109319	0.0185139	0.0389424	0.01589	0.0238925	0.0154534	0.0230295	0.0237319	0.0056468	0.0212481	0.0195624	0.00482494	0.0175542	D06	2.03946e-224	2.16508e-108	4.06216e-155	1.61262e-120	2.76205e-75	3.29494e-61	0.140857	0.661186	0.680172	0.279874	0.561453	0.551487	0.529289	0.447683	0.396796	0.431814	0.388267	0	0	0	0	0	2.50493e-224	2.66743e-108	5.03477e-155	1.96496e-120	3.41601e-75	4.0323e-61	0.167342	0.696382	0.725183	0.317816	0.570102	0.551487	0.529289	0.447683	0.396796	0.431814	0.388267	0	0	0	0	0	NA	NA	NA	NA	NA	NA	NA	NA	NA	NA	NA	0	0	0	0	0	0	0	0	0	0	0
any_stop_vs_correct_go	inferiorparietal_lh	Desikan	Outlier_renamed_SST_R1R2_Beta_ASDS.csv	tfmri_sstRunSameany_stop_vs_correct_go_beta_cort_desikan_inferiorparietal_lh	0.0998967	0.0491731	0.150106	0.113209	0.0542443	0.168497	0.130448	0.0497688	0.204276	0.0792645	0.0283534	0.129766	0.0258478	-0.0262652	0.0778208	30.9317	5.08345e-188	0.047448	0.0538699	20.6561	4.19838e-86	0.0388187	0.046963	27.2702	5.60252e-150	0.0520989	0.0601704	17.9477	3.48656e-69	0.038107	0.0474536	19.1549	3.0802e-75	0.0449157	0.055162	12.1416	9.03735e-33	0.0303803	0.0420852	0.495876	0.443072	0.548637	0.461079	0.408384	0.513734	0.437458	0.384832	0.490047	0.292112	0.239834	0.344366	0.427676	0.375076	0.480238	0.273	0.220757	0.32522	-1.87802	0.0605757	-0.0129678	0.000282195	-4.57753	4.85922e-06	-0.0201224	-0.0080541	-3.38761	0.000719025	-0.0205154	-0.0054711	-0.313737	0.753765	-0.00975765	0.00706673	-0.882728	0.377533	-0.0144973	0.00549907	-0.0488498	-0.0856201	-0.0120742	-0.0751526	-0.111937	-0.0383615	-0.0766358	-0.113421	-0.0398435	-0.00816902	-0.044931	0.0285932	-0.0234582	-0.0602216	0.0133073	0.0103007	0.0297309	0.00842963	0.0158988	0.00133507	0.0135635	0.0193684	0.0143315	0.0183924	0.0198141	0.368178	0.017571	0.0165289	0.164941	0.0143728	D07	9.87641e-188	8.39677e-86	1.15446e-149	7.40895e-69	6.98179e-75	1.80747e-32	0.114421	1.8357e-05	0.00257335	0.82671	0.528844	0.495876	0.461079	0.437458	0.292112	0.427676	0.273	0	-0.0751526	-0.0766358	0	0	1.2285e-187	1.0436e-85	1.43359e-149	8.6666e-69	8.64444e-75	2.125e-32	0.136638	2.22501e-05	0.00329238	0.851657	0.534739	0.495876	0.461079	0.437458	0.292112	0.427676	0.273	0	-0.0751526	-0.0766358	0	0	NA	NA	NA	NA	NA	NA	NA	NA	NA	NA	NA	0	0	0	0	0	0	0	0	0	0	0
any_stop_vs_correct_go	inferiortemporal_lh	Desikan	Outlier_renamed_SST_R1R2_Beta_ASDS.csv	tfmri_sstRunSameany_stop_vs_correct_go_beta_cort_desikan_inferiortemporal_lh	0.0539767	0.00212412	0.10554	0.0933432	0.0320159	0.150785	0.0871021	0.000697125	0.166036	0.045491	-0.00621952	0.0969589	-0.0112737	-0.0644325	0.0419489	22.7217	2.7542e-107	0.0471275	0.0560285	14.7029	1.70551e-46	0.0367436	0.0480546	20.0034	9.81566e-85	0.0492396	0.0599407	15.054	9.42682e-50	0.0436742	0.0567538	13.6469	1.3737e-40	0.0422059	0.0563723	7.93315	3.60316e-15	0.0256223	0.0424511	0.368159	0.315715	0.420572	0.332445	0.280083	0.384778	0.323732	0.27139	0.376048	0.247587	0.195388	0.299765	0.307001	0.254694	0.359283	0.181332	0.129228	0.23342	-1.03176	0.302359	-0.0143925	0.00447089	-1.53532	0.124794	-0.0146967	0.00178796	-3.06425	0.00221313	-0.027478	-0.00603107	-1.07911	0.280718	-0.0176329	0.00511754	-1.05618	0.291075	-0.0225534	0.00676728	-0.0273033	-0.0640674	0.00946329	-0.0256278	-0.0623921	0.0111381	-0.070653	-0.107435	-0.0338647	-0.0284668	-0.0652309	0.00830049	-0.0286713	-0.0654362	0.00809522	0.0183896	0.0175712	0.0165061	0.0264642	0.0281354	0.0241612	0.0370488	0.0422709	0.0378937	0.0349793	0.0747567	0.0317142	0.0308001	0.264012	0.0281173	D08	4.68214e-107	3.05197e-46	1.75649e-84	1.56347e-49	2.4582e-40	5.69802e-15	0.411208	0.184478	0.00601971	0.433837	0.45723	0.368159	0.332445	0.323732	0.247587	0.307001	0.181332	0	0	-0.070653	0	0	5.4458e-107	3.45069e-46	2.03324e-84	1.82252e-49	2.84552e-40	6.53073e-15	0.417543	0.217142	0.00770169	0.488449	0.476655	0.368159	0.332445	0.323732	0.247587	0.307001	0.181332	0	0	-0.070653	0	0	NA	NA	NA	NA	NA	NA	NA	NA	NA	NA	NA	0	0	0	0	0	0	0	0	0	0	0
any_stop_vs_correct_go	isthmuscingulate_lh	Desikan	Outlier_renamed_SST_R1R2_Beta_ASDS.csv	tfmri_sstRunSameany_stop_vs_correct_go_beta_cort_desikan_isthmuscingulate_lh	0.0475275	-0.00328297	0.0980931	0.107919	0.0488491	0.163321	0.192267	0.117143	0.260999	0.061626	0.0105989	0.112333	0.0247141	-0.0272521	0.0765471	10.8074	7.585e-27	0.0224605	0.0324156	5.07808	4.1642e-07	0.0103562	0.0233882	5.80703	6.866e-09	0.0125199	0.0252829	9.07484	1.78824e-19	0.0258349	0.0400745	1.71909	0.0857528	-0.00100913	0.0153426	5.14163	2.99278e-07	0.0146496	0.0327164	0.172879	0.120786	0.224958	0.113182	0.0611463	0.165208	0.0929511	0.0409304	0.144964	0.147369	0.0953024	0.199422	0.03844	-0.0135557	0.0904323	0.115666	0.0636287	0.167694	-2.14386	0.0322062	-0.0225164	-0.000999806	2.96038	0.0030919	0.00476322	0.0234448	2.94239	0.00329544	0.00578862	0.0289286	-1.10189	0.27069	-0.0211886	0.00594609	-2.12963	0.0333731	-0.0324261	-0.00133153	-0.0555769	-0.0923505	-0.0187984	0.0484074	0.0116331	0.0851774	0.0667176	0.0299328	0.103497	-0.0287102	-0.065475	0.00805639	-0.0564352	-0.0932092	-0.0196562	0.0246132	0.10286	0.0223798	0.039861	0.0427788	0.0352333	0.0469921	0.202845	0.0447254	0.0475804	0.371986	0.0424455	0.0419036	0.293035	0.0338469	D09	9.21036e-27	4.56719e-07	7.53045e-09	2.48164e-19	0.0897106	3.8398e-07	0.0684382	0.00568241	0.00861885	0.428068	0.162098	0.172879	0.113182	0.0929511	0.147369	0	0.115666	0	0.0484074	0.0667176	0	0	1.04745e-26	4.96281e-07	8.29641e-09	2.77816e-19	0.0932562	4.2684e-07	0.0824101	0.00656086	0.0110271	0.480614	0.193564	0.172879	0.113182	0.0929511	0.147369	0	0.115666	0	0.0484074	0.0667176	0	0	NA	NA	NA	NA	NA	NA	NA	NA	NA	NA	NA	0	0	0	0	0	0	0	0	0	0	0
any_stop_vs_correct_go	lateraloccipital_lh	Desikan	Outlier_renamed_SST_R1R2_Beta_ASDS.csv	tfmri_sstRunSameany_stop_vs_correct_go_beta_cort_desikan_lateraloccipital_lh	0.101474	0.0504664	0.151953	0.115867	0.0563967	0.17159	0.151215	0.0718443	0.223798	0.0363151	-0.0147727	0.0872139	0.0415044	-0.011139	0.0939185	34.2468	1.39213e-224	0.0771161	0.0864818	24.9081	2.23163e-119	0.0711107	0.0832657	27.9736	6.53718e-157	0.0748521	0.0861352	23.6825	1.34601e-115	0.0751795	0.0887508	18.9028	1.906e-73	0.0657994	0.0810332	18.3904	8.73992e-70	0.072736	0.0901012	0.552224	0.49923	0.605172	0.559203	0.506183	0.612175	0.450893	0.398229	0.50352	0.3885	0.336005	0.44096	0.422892	0.370307	0.475441	0.41614	0.363573	0.46867	-0.126103	0.899668	-0.0102985	0.00905442	-0.182588	0.855132	-0.00937286	0.00777584	1.75025	0.0802351	-0.00119101	0.0209545	0.426456	0.669838	-0.00961303	0.014954	0.715772	0.474253	-0.0091979	0.0197663	-0.00329914	-0.0400613	0.033463	-0.00303136	-0.0397932	0.0337307	0.0398918	0.00312132	0.0766593	0.0111115	-0.0256515	0.0478735	0.0192192	-0.0175452	0.055982	0.0217912	0.000282678	0.0177762	0.0310574	0.00525237	0.0288807	0.04107	0.0193643	0.0377966	0.0392406	0.00115664	0.0346939	0.036147	0.0939872	0.0306811	D10	3.78659e-224	6.59787e-119	1.48176e-156	3.97952e-115	4.18091e-73	3.71447e-69	0.92693	0.881045	0.143579	0.799105	0.608476	0.552224	0.559203	0.450893	0.3885	0.422892	0.41614	0	0	0	0	0	4.65828e-224	8.08966e-119	1.83463e-156	4.8793e-115	5.18194e-73	4.75233e-69	0.920836	0.896343	0.170255	0.832513	0.625152	0.552224	0.559203	0.450893	0.3885	0.422892	0.41614	0	0	0	0	0	NA	NA	NA	NA	NA	NA	NA	NA	NA	NA	NA	0	0	0	0	0	0	0	0	0	0	0
any_stop_vs_correct_go	lateralorbitofrontal_lh	Desikan	Outlier_renamed_SST_R1R2_Beta_ASDS.csv	tfmri_sstRunSameany_stop_vs_correct_go_beta_cort_desikan_lateralorbitofrontal_lh	0.0229324	-0.0294026	0.0751419	0.0675416	0.00384228	0.127168	0.0665743	-0.0223195	0.147738	0.00424831	-0.0479692	0.0564427	0.0217283	-0.0316832	0.0750159	12.4852	4.45022e-35	0.0265952	0.0365039	7.87002	5.8265e-15	0.0189697	0.0315621	12.6428	6.45366e-36	0.0318454	0.043535	5.78761	7.74268e-09	0.0142803	0.0289122	10.1006	2.04563e-23	0.0316239	0.0468633	2.55731	0.0106247	0.00275766	0.020903	0.203991	0.151858	0.256106	0.178084	0.125984	0.230168	0.205418	0.153283	0.257536	0.0959156	0.0438915	0.14793	0.228734	0.176565	0.280883	0.0583168	0.00631403	0.110315	-0.361535	0.717754	-0.0127163	0.00875848	-4.15857	3.27891e-05	-0.0288501	-0.0103625	-4.69104	2.9165e-06	-0.0397052	-0.0162933	1.36426	0.172703	-0.00390766	0.0217556	-1.12198	0.262069	-0.0245301	0.00667992	-0.00964864	-0.0464108	0.0271141	-0.0700827	-0.106864	-0.0332948	-0.1088	-0.145612	-0.0719792	0.0363448	-0.000424361	0.0731112	-0.0305592	-0.0673241	0.0062087	0.0220197	0.00274908	0.0210324	0.0304013	0.0561046	0.0301441	0.0445436	0.0536887	0.0426491	0.0419673	0.67675	0.0391328	0.0354751	0.728689	0.0331134	D11	5.81951e-35	7.33708e-15	8.28017e-36	9.23688e-09	3.02397e-23	0.0120413	0.774719	0.000101348	2.83317e-05	0.309047	0.455588	0.203991	0.178084	0.205418	0.0959156	0.228734	0.0583168	0	-0.0700827	-0.1088	0	0	6.56218e-35	8.30993e-15	9.51642e-36	1.02063e-08	3.4896e-23	0.0126623	0.800572	0.000118861	3.62479e-05	0.349422	0.470792	0.203991	0.178084	0.205418	0.0959156	0.228734	0.0583168	0	-0.0700827	-0.1088	0	0	NA	NA	NA	NA	NA	NA	NA	NA	NA	NA	NA	0	0	0	0	0	0	0	0	0	0	0
any_stop_vs_correct_go	lingual_lh	Desikan	Outlier_renamed_SST_R1R2_Beta_ASDS.csv	tfmri_sstRunSameany_stop_vs_correct_go_beta_cort_desikan_lingual_lh	0.141027	0.090876	0.190465	0.206986	0.154352	0.256344	0.184726	0.10888	0.254116	0.0735159	0.0225921	0.124059	0.0798905	0.0278736	0.131476	33.8054	5.84577e-220	0.086829	0.0975205	21.5692	5.56368e-93	0.0687758	0.0825334	27.584	3.9466e-153	0.0856196	0.0987219	23.046	4.41267e-110	0.0806536	0.0956525	17.2137	4.80573e-62	0.0652548	0.0820354	15.3894	1.5159e-50	0.0662891	0.0856519	0.540973	0.488019	0.593882	0.4811	0.428343	0.533815	0.442208	0.389568	0.49481	0.374595	0.322136	0.427022	0.384238	0.331755	0.436689	0.34708	0.294685	0.399444	-3.08956	0.00204165	-0.028167	-0.00629018	-0.642033	0.520891	-0.0125166	0.00634126	0.621715	0.534202	-0.00830663	0.0160177	-2.29878	0.0216565	-0.0299243	-0.00236853	-2.1376	0.0327208	-0.0328641	-0.00141062	-0.0800932	-0.116881	-0.0432983	-0.0105223	-0.0472847	0.0262408	0.0141008	-0.0226631	0.0508629	-0.0598349	-0.0966107	-0.0230541	-0.0568663	-0.0936405	-0.0200871	0.0307323	0.220837	0.0231355	0.0421874	0.192401	0.0364093	0.0532954	0.207492	0.0454098	0.0542911	0.017747	0.0430536	0.0458507	0.0144488	0.0373809	D12	1.47227e-219	1.22042e-92	8.38652e-153	1.15408e-109	9.61147e-62	3.68147e-50	0.0099166	0.621414	0.626306	0.0866259	0.162098	0.540973	0.4811	0.442208	0.374595	0.384238	0.34708	-0.0800932	0	0	0	0	1.81636e-219	1.51262e-92	1.04047e-152	1.42186e-109	1.19457e-61	4.5477e-50	0.0111015	0.676381	0.663937	0.0991639	0.193564	0.540973	0.4811	0.442208	0.374595	0.384238	0.34708	-0.0800932	0	0	0	0	NA	NA	NA	NA	NA	NA	NA	NA	NA	NA	NA	0	0	0	0	0	0	0	0	0	0	0
any_stop_vs_correct_go	medialorbitofrontal_lh	Desikan	Outlier_renamed_SST_R1R2_Beta_ASDS.csv	tfmri_sstRunSameany_stop_vs_correct_go_beta_cort_desikan_medialorbitofrontal_lh	0.0467987	-0.00545861	0.0988011	0.0860451	0.0238106	0.144312	0.028542	-0.0640782	0.1131	0.0460745	-0.00596242	0.0978626	0.0188844	-0.0346444	0.0723052	-11.1006	3.39166e-28	-0.0496052	-0.0347129	-10.0687	2.79125e-23	-0.0602954	-0.040636	-11.4585	6.56422e-30	-0.0618069	-0.0437464	-4.95486	7.56668e-07	-0.0385592	-0.0166953	-7.14847	1.23326e-12	-0.0573287	-0.0326446	-7.15684	1.17196e-12	-0.066561	-0.0379277	-0.180742	-0.23283	-0.128639	-0.228187	-0.280335	-0.176019	-0.185759	-0.237852	-0.13365	-0.0819572	-0.133965	-0.0299427	-0.161467	-0.213534	-0.109387	-0.163673	-0.215743	-0.11159	-1.68442	0.0923234	-0.0302328	0.00229882	3.71442	0.000206813	0.0124657	0.0403377	-0.221998	0.82434	-0.0209387	0.0166805	0.0618604	0.950683	-0.0189815	0.0202177	-2.87377	0.00412001	-0.0589646	-0.0111214	-0.0449058	-0.081675	-0.00813253	0.062403	0.0256206	0.09918	-0.00515438	-0.0419164	0.0316079	0.00164218	-0.0351198	0.0384044	-0.0784469	-0.115234	-0.0416532	0.0531191	0.137237	0.0483695	0.0776707	0.000271041	0.0708287	0.103616	0.823996	0.099775	0.097926	1.23482	0.0895	0.0878186	0.00420443	0.0853121	D13	4.19333e-28	3.87357e-23	8.11577e-30	8.57557e-07	1.52476e-12	1.77096e-12	0.153122	0.00048494	0.84932	0.950683	0.0560321	-0.180742	-0.228187	-0.185759	-0.0819572	-0.161467	-0.163673	0	0.062403	0	0	0	4.75927e-28	4.3364e-23	9.36209e-30	9.27184e-07	1.73054e-12	2.0392e-12	0.178492	0.000545233	0.89647	0.951983	0.0716881	-0.180742	-0.228187	-0.185759	-0.0819572	-0.161467	-0.163673	0	0.062403	0	0	0	NA	NA	NA	NA	NA	NA	NA	NA	NA	NA	NA	0	0	0	0	0	0	0	0	0	0	0
any_stop_vs_correct_go	middletemporal_lh	Desikan	Outlier_renamed_SST_R1R2_Beta_ASDS.csv	tfmri_sstRunSameany_stop_vs_correct_go_beta_cort_desikan_middletemporal_lh	0.0558864	0.00468272	0.106798	0.0834385	0.0218304	0.141166	0.150959	0.0712828	0.2238	0.0497746	-0.00156933	0.100857	0.017903	-0.0345788	0.0702863	12.42	9.37096e-35	0.0198765	0.0273281	10.0702	2.6818e-23	0.0196891	0.0292126	14.5566	9.12697e-47	0.0295246	0.0387156	4.96413	7.20992e-07	0.00831203	0.0191636	12.373	6.20379e-34	0.0315863	0.0434854	3.3202	0.000916181	0.00471087	0.0183073	0.200297	0.148168	0.252407	0.225855	0.17369	0.277999	0.234814	0.182636	0.286972	0.0813137	0.0292996	0.133321	0.276876	0.224626	0.329102	0.075323	0.0233125	0.127327	0.501229	0.616285	-0.00590395	0.00995669	-5.81576	6.55702e-09	-0.0277763	-0.0137701	-6.08547	1.39981e-09	-0.0354131	-0.0181507	0.786531	0.431685	-0.00586162	0.0137086	-0.0641253	0.94888	-0.0120513	0.0112883	0.0130998	-0.0236635	0.0498621	-0.0964882	-0.133289	-0.0596793	-0.139171	-0.176016	-0.102315	0.0206056	-0.0161589	0.0573686	-0.00171627	-0.0384786	0.0350457	0.0133804	0.00300573	0.011964	0.0200268	0.0112143	0.0181276	0.0256027	0.000101576	0.0247021	0.0252853	0.78387	0.0231756	0.0218084	0.685711	0.0185162	D14	1.20231e-34	3.79921e-23	1.2666e-46	8.30974e-07	1.05464e-33	0.00105594	0.722542	4.05343e-08	3.17291e-08	0.566595	0.94888	0.200297	0.225855	0.234814	0.0813137	0.276876	0.075323	0	-0.0964882	-0.139171	0	0	1.35879e-34	4.24212e-23	1.44372e-46	8.9609e-07	1.1994e-33	0.00112264	0.744678	5.186e-08	4.05946e-08	0.620485	0.959913	0.200297	0.225855	0.234814	0.0813137	0.276876	0.075323	0	-0.0964882	-0.139171	0	0	NA	NA	NA	NA	NA	NA	NA	NA	NA	NA	NA	0	0	0	0	0	0	0	0	0	0	0
any_stop_vs_correct_go	parahippocampal_lh	Desikan	Outlier_renamed_SST_R1R2_Beta_ASDS.csv	tfmri_sstRunSameany_stop_vs_correct_go_beta_cort_desikan_parahippocampal_lh	0.0672907	0.0161292	0.118101	0.0879266	0.0269574	0.145075	0.0988522	0.0141702	0.17626	0.0491828	-0.00223342	0.10034	-0.00257747	-0.0549818	0.049841	-11.6241	1.0004e-30	-0.0281469	-0.0200224	-9.78201	4.21157e-22	-0.0325051	-0.0216481	-10.3407	9.67569e-25	-0.0322659	-0.0219808	-6.4722	1.09051e-10	-0.0253557	-0.0135655	-9.72435	7.25446e-22	-0.0406499	-0.0270055	-4.95782	7.74489e-07	-0.0280879	-0.012165	-0.186758	-0.238852	-0.134648	-0.219557	-0.271694	-0.167402	-0.166483	-0.218555	-0.114397	-0.105564	-0.157585	-0.0535339	-0.218428	-0.270563	-0.166275	-0.112186	-0.164211	-0.0601513	-0.415272	0.678003	-0.0105403	0.00685718	1.98513	0.0472044	9.62336e-05	0.0154869	2.56902	0.0102742	0.00315893	0.0235447	-0.755715	0.449943	-0.0154213	0.00684366	0.380844	0.703377	-0.010595	0.0157001	-0.0108533	-0.0476153	0.0259097	0.0327595	-0.00400891	0.0695249	0.058829	0.0220487	0.0956042	-0.0198255	-0.0565884	0.0169387	0.0101858	-0.026577	0.0469475	0.0164719	0.00248241	0.0143948	0.0258199	0.0133634	0.0233992	0.0312377	0.00455421	0.0313991	0.0310108	0.11146	0.0282841	0.0285806	0.169982	0.0257554	D15	1.25976e-30	5.72774e-22	1.15429e-24	1.37323e-10	1.02772e-21	9.75283e-07	0.758219	0.0713312	0.0211711	0.566595	0.771445	-0.186758	-0.219557	-0.166483	-0.105564	-0.218428	-0.112186	0	0	0.058829	0	0	1.4268e-30	6.42819e-22	1.31529e-24	1.53023e-10	1.16877e-21	1.06953e-06	0.778613	0.083812	0.0262899	0.620485	0.815917	-0.186758	-0.219557	-0.166483	-0.105564	-0.218428	-0.112186	0	0	0.058829	0	0	NA	NA	NA	NA	NA	NA	NA	NA	NA	NA	NA	0	0	0	0	0	0	0	0	0	0	0
any_stop_vs_correct_go	paracentral_lh	Desikan	Outlier_renamed_SST_R1R2_Beta_ASDS.csv	tfmri_sstRunSameany_stop_vs_correct_go_beta_cort_desikan_paracentral_lh	0.0783769	0.0275128	0.128836	0.120727	0.0620411	0.175741	0.0869911	0.00166156	0.165027	0.0566755	0.00561395	0.107442	0.0180853	-0.0342468	0.0703185	21.7157	9.2707e-99	0.0307327	0.0368328	12.6681	1.96058e-35	0.0210914	0.0288179	14.6526	2.37155e-47	0.0241232	0.0315759	17.3131	1.12578e-64	0.0349884	0.0439248	8.54756	2.45899e-17	0.0158904	0.0253534	9.31171	3.26421e-20	0.0211863	0.0324916	0.349165	0.296766	0.401534	0.283125	0.230864	0.335362	0.235843	0.183663	0.288003	0.28212	0.229861	0.334356	0.191321	0.139204	0.24342	0.21033	0.158189	0.262454	-2.47737	0.0133468	-0.0145974	-0.00169619	4.06694	4.86316e-05	0.00606704	0.0173616	2.05682	0.0398379	0.000352715	0.0148206	-2.09579	0.0362716	-0.0162107	-0.00053622	-2.58038	0.00996996	-0.0223311	-0.00304198	-0.0644396	-0.101218	-0.0276562	0.0670142	0.0302293	0.103794	0.046855	0.0100809	0.0836249	-0.0546252	-0.091399	-0.0178478	-0.0688653	-0.105646	-0.0320781	0.00935093	0.0490476	0.00799167	0.0131606	0.0516047	0.0117488	0.017594	0.112985	0.0169689	0.0173759	0.252701	0.0152782	0.0143577	0.0554565	0.0131087	D16	1.50097e-98	3.17427e-35	3.3597e-47	2.18722e-64	3.15493e-17	5.54915e-20	0.0349069	0.00013779	0.0732155	0.131162	0.0894554	0.349165	0.283125	0.235843	0.28212	0.191321	0.21033	-0.0644396	0.0670142	0	0	0	1.71607e-98	3.62916e-35	3.82084e-47	2.57743e-64	3.62597e-17	6.45423e-20	0.0414703	0.000156702	0.0888691	0.151829	0.11445	0.349165	0.283125	0.235843	0.28212	0.191321	0.21033	-0.0644396	0.0670142	0	0	0	NA	NA	NA	NA	NA	NA	NA	NA	NA	NA	NA	0	0	0	0	0	0	0	0	0	0	0
any_stop_vs_correct_go	parsopercularis_lh	Desikan	Outlier_renamed_SST_R1R2_Beta_ASDS.csv	tfmri_sstRunSameany_stop_vs_correct_go_beta_cort_desikan_parsopercularis_lh	0.0993751	0.0485957	0.149642	0.137933	0.0804437	0.191828	0.181317	0.104824	0.251274	0.0337627	-0.0174321	0.084781	0.0427216	-0.0095809	0.094791	43.5621	0	0.0709208	0.0776054	27.7688	7.85395e-144	0.0553636	0.0637779	41.9901	7.24663869118607e-318	0.0829894	0.0911187	23.218	1.44247e-111	0.0531074	0.0629037	27.0713	9.73215e-138	0.0653712	0.0755825	17.0202	1.07728e-60	0.0456293	0.0575142	0.699528	0.645943	0.753055	0.620619	0.567367	0.673819	0.674807	0.62133	0.728228	0.378242	0.325774	0.430678	0.605788	0.552593	0.658931	0.384448	0.331964	0.436899	-3.8921	0.000103814	-0.0205333	-0.00677182	-9.1228	1.17562e-19	-0.0348217	-0.0225021	-4.6488	3.56523e-06	-0.0252466	-0.0102652	-3.40431	0.000681219	-0.0238373	-0.00640911	-1.14423	0.252723	-0.0163241	0.00429626	-0.101342	-0.138146	-0.0645286	-0.150201	-0.18706	-0.113329	-0.105873	-0.142682	-0.0690554	-0.088882	-0.125676	-0.0520798	-0.0305264	-0.0672914	0.00624139	0.011077	0.137464	0.00907445	0.015487	0.167759	0.0144754	0.021138	0.0254074	0.0194059	0.0211198	1.51526	0.0182067	0.0171777	0.303922	0.0140631	D17	0	2.96705e-143	4.92771440881965e-317	3.92352e-111	5.51489e-137	3.18501e-60	0.00108636	2.66473e-18	2.85293e-05	0.00707298	0.455588	0.699528	0.620619	0.674807	0.378242	0.605788	0.384448	-0.101342	-0.150201	-0.105873	-0.088882	0	0	3.79607e-143	6.30457556251875e-317	4.82673e-111	7.05581e-137	3.90515e-60	0.00138991	3.40929e-18	3.65008e-05	0.00804378	0.470792	0.699528	0.620619	0.674807	0.378242	0.605788	0.384448	-0.101342	-0.150201	-0.105873	-0.088882	0	NA	NA	NA	NA	NA	NA	NA	NA	NA	NA	NA	0	0	0	0	0	0	0	0	0	0	0
any_stop_vs_correct_go	parsorbitalis_lh	Desikan	Outlier_renamed_SST_R1R2_Beta_ASDS.csv	tfmri_sstRunSameany_stop_vs_correct_go_beta_cort_desikan_parsorbitalis_lh	0.0797058	0.0270481	0.131922	0.0836915	0.0205555	0.142758	0.145179	0.0636095	0.219642	0.0982624	0.0461442	0.149847	-0.0320674	-0.0856745	0.0217247	-8.13184	5.71767e-16	-0.0285057	-0.0174304	-6.00917	2.22257e-09	-0.02806	-0.0142511	-4.47894	7.72562e-06	-0.0217016	-0.00848694	-6.82617	1.01858e-11	-0.0366461	-0.0202922	-1.4818	0.138557	-0.0150645	0.00209752	-6.89871	7.11624e-12	-0.044059	-0.0245534	-0.133886	-0.185928	-0.0818324	-0.136572	-0.188616	-0.0845163	-0.073268	-0.125271	-0.0212582	-0.113533	-0.165559	-0.0614972	-0.0335647	-0.085556	0.0184297	-0.158018	-0.210082	-0.105941	0.393499	0.694012	-0.00943045	0.0141631	-2.57189	0.0101559	-0.0238082	-0.00321066	-4.35235	1.42033e-05	-0.0402955	-0.0152608	1.724	0.0849278	-0.00169647	0.0263096	0.254078	0.799475	-0.0155901	0.0202293	0.0105965	-0.0261666	0.0473579	-0.0437045	-0.0804733	-0.00693183	-0.101136	-0.13794	-0.0643226	0.0460595	0.00928606	0.0828291	0.00696955	-0.0297932	0.0437318	0.0292538	0.00386092	0.0249347	0.043474	0.106092	0.0356947	0.0519422	0.00357534	0.0553839	0.0521374	0.316006	0.047774	0.0441259	0.714526	0.0377198	D18	6.37379e-16	2.47762e-09	8.33877e-06	1.30686e-11	0.142755	1.05197e-11	0.761174	0.0172651	9.08688e-05	0.250314	0.862925	-0.133886	-0.136572	-0.073268	-0.113533	0	-0.158018	0	-0.0437045	-0.101136	0	0	7.10624e-16	2.76233e-09	8.84381e-06	1.45273e-11	0.147005	1.1906e-11	0.784143	0.0200811	0.000116259	0.284182	0.903097	-0.133886	-0.136572	-0.073268	-0.113533	0	-0.158018	0	-0.0437045	-0.101136	0	0	NA	NA	NA	NA	NA	NA	NA	NA	NA	NA	NA	0	0	0	0	0	0	0	0	0	0	0
any_stop_vs_correct_go	parstriangularis_lh	Desikan	Outlier_renamed_SST_R1R2_Beta_ASDS.csv	tfmri_sstRunSameany_stop_vs_correct_go_beta_cort_desikan_parstriangularis_lh	0.101199	0.0499241	0.151941	0.138901	0.081218	0.192963	0.204253	0.129741	0.272385	0.0574522	0.00621836	0.108385	0.0380344	-0.014595	0.0904536	8.87747	1.03095e-18	0.0140952	0.0220858	6.38342	2.1482e-10	0.0116748	0.0220296	12.5698	1.52612e-35	0.0265801	0.0364041	2.04134	0.0412872	0.000242384	0.0120139	9.96414	7.41325e-23	0.0255682	0.0380993	0.400216	0.689041	-0.00578216	0.00874713	0.143465	0.0914032	0.195515	0.142952	0.0908909	0.195002	0.20237	0.15024	0.254483	0.0334018	-0.0185925	0.0853931	0.223084	0.170924	0.275225	0.00906311	-0.0429267	0.061052	-0.546519	0.584794	-0.0106597	0.0060142	-6.46768	1.12702e-10	-0.031837	-0.017025	-6.47539	1.19796e-10	-0.0390678	-0.0209041	0.768007	0.442607	-0.00634427	0.0145087	-0.513414	0.607743	-0.0158141	0.00925336	-0.0143721	-0.0511343	0.0223918	-0.106951	-0.143761	-0.0701321	-0.14778	-0.184636	-0.110911	0.0200859	-0.0166787	0.0568488	-0.0137808	-0.0505429	0.0229829	0.0160003	0.00390065	0.0130595	0.0231704	0.0121817	0.0206527	0.0305715	0.00746794	0.0283312	0.0302989	1.09138	0.0260904	0.0258702	0.863191	0.0205862	D19	1.16841e-18	2.4759e-10	1.92178e-35	0.0438677	1.07256e-22	0.709921	0.707799	9.5797e-10	4.07308e-09	0.566595	0.689569	0.143465	0.142952	0.20237	0.0334018	0.223084	0	0	-0.106951	-0.14778	0	0	1.29989e-18	2.74844e-10	2.21287e-35	0.0454682	1.21689e-22	0.705254	0.726815	1.22564e-09	5.21114e-09	0.620485	0.725131	0.143465	0.142952	0.20237	0.0334018	0.223084	0	0	-0.106951	-0.14778	0	0	NA	NA	NA	NA	NA	NA	NA	NA	NA	NA	NA	0	0	0	0	0	0	0	0	0	0	0
any_stop_vs_correct_go	pericalcarine_lh	Desikan	Outlier_renamed_SST_R1R2_Beta_ASDS.csv	tfmri_sstRunSameany_stop_vs_correct_go_beta_cort_desikan_pericalcarine_lh	0.14786	0.0977922	0.197182	0.26317	0.214359	0.308948	0.26322	0.194805	0.325822	0.0673471	0.0164812	0.117865	0.0979475	0.0460866	0.149282	45.547	0	0.142556	0.15538	31.452	6.90697e-177	0.126337	0.14314	37.443	2.20939e-262	0.142098	0.157801	32.2197	1.5764e-201	0.136536	0.154229	25.8635	1.45733e-127	0.124773	0.145248	22.6699	2.78269e-101	0.122155	0.145291	0.729055	0.675335	0.782713	0.70171	0.648115	0.755247	0.599722	0.546552	0.652842	0.523155	0.470261	0.576004	0.576741	0.523657	0.629776	0.51089	0.458038	0.563699	-2.43765	0.0148998	-0.0293328	-0.00317441	-0.76557	0.443981	-0.0152274	0.006675	-0.176611	0.859832	-0.0155456	0.012977	-1.53463	0.125089	-0.0296903	0.00362566	-1.20714	0.227581	-0.0297915	0.00709353	-0.063193	-0.0999705	-0.0264103	-0.0125234	-0.0492857	0.0242395	-0.00399843	-0.0407602	0.0327637	-0.0398773	-0.0766448	-0.00310671	-0.0320907	-0.0688559	0.00467739	0.0445562	0.196549	0.0330773	0.0611151	0.125768	0.0534027	0.0761163	0.091126	0.0625357	0.0791173	0.0341671	0.058296	0.070012	0.00160896	0.0515835	D20	0	4.26977e-176	9.38993e-262	1.33994e-200	6.19367e-127	2.10248e-100	0.0375253	0.559087	0.872666	0.279874	0.455588	0.729055	0.70171	0.599722	0.523155	0.576741	0.51089	-0.063193	0	0	0	0	0	5.46279e-176	1.20136e-261	1.71434e-200	7.92425e-127	2.68993e-100	0.0446993	0.613116	0.919317	0.317816	0.470792	0.729055	0.70171	0.599722	0.523155	0.576741	0.51089	-0.063193	0	0	0	0	NA	NA	NA	NA	NA	NA	NA	NA	NA	NA	NA	0	0	0	0	0	0	0	0	0	0	0
any_stop_vs_correct_go	postcentral_lh	Desikan	Outlier_renamed_SST_R1R2_Beta_ASDS.csv	tfmri_sstRunSameany_stop_vs_correct_go_beta_cort_desikan_postcentral_lh	0.116611	0.0657871	0.166832	0.139999	0.0826635	0.19375	0.145679	0.065964	0.21859	0.065901	0.0147861	0.116672	-0.0108909	-0.0631733	0.041451	2.64621	0.00817284	0.00118697	0.00797527	-0.809184	0.418506	-0.00613892	0.0025527	-0.700182	0.483856	-0.00565938	0.00268083	3.95313	7.85514e-05	0.00496821	0.0147453	-2.15913	0.0309583	-0.0115061	-0.00055288	0.0140472	0.988794	-0.00607007	0.00615765	0.0425372	-0.0094589	0.0945299	-0.0180894	-0.070079	0.0339018	-0.0112523	-0.0632415	0.0407372	0.0643914	0.0123859	0.116391	-0.0482435	-0.100238	0.00375533	0.000317294	-0.0516719	0.0523065	-1.46842	0.142205	-0.0122775	0.00176526	4.09407	4.32941e-05	0.00674658	0.0191465	1.68255	0.0926238	-0.00112187	0.0146705	-0.496129	0.619878	-0.0111634	0.0066564	-1.54349	0.122937	-0.0192505	0.00229659	-0.0383778	-0.0751447	-0.00160743	0.0673882	0.030603	0.104168	0.0382694	0.00149916	0.0750364	-0.0129533	-0.0497155	0.0238105	-0.0412074	-0.0779754	-0.0044359	0.0118546	0.0202227	0.0093786	0.0172686	0.00372496	0.0151333	0.0207032	0.0504088	0.0211592	0.021459	0.309329	0.0184548	0.0183389	0.0443537	0.0156673	D21	0.00855005	0.424752	0.483856	8.75655e-05	0.0328931	0.988794	0.210216	0.000128	0.157461	0.752709	0.348322	0.0425372	0	0	0.0643914	-0.0482435	0	0	0.0673882	0	0	0	0.00888797	0.433452	0.489482	9.11196e-05	0.0345304	0.988794	0.229108	0.000144869	0.187402	0.804916	0.368812	0.0425372	0	0	0.0643914	-0.0482435	0	0	0.0673882	0	0	0	NA	NA	NA	NA	NA	NA	NA	NA	NA	NA	NA	0	0	0	0	0	0	0	0	0	0	0
any_stop_vs_correct_go	posteriorcingulate_lh	Desikan	Outlier_renamed_SST_R1R2_Beta_ASDS.csv	tfmri_sstRunSameany_stop_vs_correct_go_beta_cort_desikan_posteriorcingulate_lh	0.0820349	0.0310178	0.132626	0.132356	0.0746811	0.186437	0.208838	0.135255	0.27616	0.0383184	-0.0129767	0.0894124	0.0915893	0.0397561	0.142931	44.4825	0	0.0752399	0.0821782	30.8687	2.11269e-171	0.0641686	0.0728752	39.1634	5.5715e-283	0.0802408	0.0886981	28.1023	5.54617e-158	0.0684109	0.0786723	26.9278	1.78209e-136	0.0682426	0.0789636	19.6085	2.22679e-78	0.0570192	0.0696924	0.71394	0.66029	0.767531	0.690591	0.637045	0.744079	0.628812	0.575527	0.682045	0.456782	0.404099	0.509426	0.603029	0.549846	0.656162	0.440669	0.388034	0.493267	-2.74207	0.00617957	-0.0174102	-0.0028889	-3.45724	0.000551875	-0.0178191	-0.00492237	-2.35818	0.0184631	-0.0172736	-0.00158764	-1.84288	0.0655496	-0.0173988	0.000542905	-1.40345	0.160701	-0.0183303	0.00304056	-0.0715674	-0.10835	-0.0347788	-0.0567447	-0.0935189	-0.0199656	-0.053471	-0.0902437	-0.0166939	-0.0482138	-0.0849848	-0.0114391	-0.0372568	-0.0740235	-0.000487067	0.0118535	0.0756117	0.0100562	0.0164956	0.0518874	0.0152781	0.0252974	0.0414661	0.0210523	0.0231395	0.239968	0.0200769	0.0196585	0.0864912	0.0155531	D22	0	1.19719e-170	2.91432e-282	3.14283e-157	9.32168e-136	1.26185e-77	0.0191005	0.00117273	0.0358712	0.202608	0.364257	0.71394	0.690591	0.628812	0.456782	0.603029	0.440669	-0.0715674	-0.0567447	-0.053471	0	0	0	1.5317e-170	3.72862e-282	4.02098e-157	1.19263e-135	1.61443e-77	0.0224009	0.0013337	0.0446192	0.228113	0.380833	0.71394	0.690591	0.628812	0.456782	0.603029	0.440669	-0.0715674	-0.0567447	-0.053471	0	0	NA	NA	NA	NA	NA	NA	NA	NA	NA	NA	NA	0	0	0	0	0	0	0	0	0	0	0
any_stop_vs_correct_go	precentral_lh	Desikan	Outlier_renamed_SST_R1R2_Beta_ASDS.csv	tfmri_sstRunSameany_stop_vs_correct_go_beta_cort_desikan_precentral_lh	0.0586947	0.00755262	0.10953	0.125003	0.0667002	0.179663	0.135461	0.0546175	0.209391	0.0069667	-0.0441963	0.0580933	0.00871168	-0.0436826	0.0610582	20.698	2.40142e-90	0.0258947	0.0313137	11.2138	2.39704e-28	0.0158361	0.0225492	16.1169	1.30544e-56	0.0240273	0.0306827	13.3675	7.44672e-40	0.0236719	0.0318092	9.28877	3.94567e-20	0.0153348	0.0235431	8.17673	5.1905e-16	0.0151858	0.0247689	0.332759	0.280397	0.385093	0.250622	0.198418	0.302804	0.259142	0.206924	0.311338	0.217567	0.165414	0.2697	0.207859	0.155721	0.259979	0.185024	0.132916	0.237116	-3.02966	0.0024911	-0.0143462	-0.00306994	0.277886	0.781115	-0.00437836	0.00582445	0.545704	0.585333	-0.00441085	0.00781181	-1.48592	0.137514	-0.0125204	0.00172746	-1.48397	0.138041	-0.0150309	0.00208381	-0.0791005	-0.115888	-0.0423064	0.00457152	-0.0321907	0.0413333	0.0124377	-0.0243254	0.0492	-0.0387823	-0.0755494	-0.00201181	-0.0396609	-0.0764283	-0.00289002	0.00681544	0.0556215	0.00605974	0.00981685	0.0213754	0.00968101	0.0135549	0.0293347	0.0133207	0.0142948	0.000965869	0.0125079	0.0108105	0.0027832	0.00934609	D23	3.7976e-90	3.54346e-28	2.0175e-56	1.15086e-39	5.26089e-20	8.40366e-16	0.0111767	0.817807	0.674621	0.288712	0.35343	0.332759	0.250622	0.259142	0.217567	0.207859	0.185024	-0.0791005	0	0	0	0	4.35258e-90	4.01044e-28	2.31782e-56	1.32217e-39	6.02234e-20	9.60794e-16	0.0127108	0.829393	0.717239	0.323684	0.374665	0.332759	0.250622	0.259142	0.217567	0.207859	0.185024	-0.0791005	0	0	0	0	NA	NA	NA	NA	NA	NA	NA	NA	NA	NA	NA	0	0	0	0	0	0	0	0	0	0	0
any_stop_vs_correct_go	precuneus_lh	Desikan	Outlier_renamed_SST_R1R2_Beta_ASDS.csv	tfmri_sstRunSameany_stop_vs_correct_go_beta_cort_desikan_precuneus_lh	0.0808013	0.0301907	0.130999	0.153371	0.0973263	0.205937	0.183406	0.107519	0.252841	0.0893999	0.0385499	0.139788	-0.00841	-0.0602604	0.0434856	18.7598	2.92456e-75	0.0311325	0.0383992	11.2706	1.29895e-28	0.0220245	0.031304	15.5253	8.6257e-53	0.031369	0.0404368	11.8847	5.2167e-32	0.0262219	0.0365825	9.39972	1.44116e-20	0.0217061	0.0331516	7.4926	1.01304e-13	0.0186806	0.031927	0.299706	0.247413	0.351973	0.25139	0.199184	0.303573	0.248572	0.196371	0.300751	0.192898	0.140779	0.244999	0.210027	0.157885	0.26215	0.168597	0.116508	0.220671	-1.94031	0.0525309	-0.0149878	8.16295e-05	-1.25521	0.209481	-0.0108885	0.00238839	-0.086356	0.931192	-0.00871545	0.00798029	-1.12256	0.261808	-0.0146687	0.00399053	-1.44499	0.148679	-0.0197715	0.00299847	-0.0502326	-0.0870038	-0.0134573	-0.0205194	-0.0572824	0.0162452	-0.00195658	-0.0387187	0.0348054	-0.0292289	-0.0659935	0.00753816	-0.038252	-0.075019	-0.00148174	0.0129421	0.041439	0.011007	0.0199591	0.0210232	0.0166833	0.0236331	0.0501832	0.024034	0.025336	0.0337959	0.0214502	0.0216107	0.000131601	0.0176471	D24	4.32326e-75	1.96286e-28	1.2751e-52	7.88301e-32	1.99998e-20	1.56561e-13	0.108246	0.290708	0.931192	0.428068	0.35343	0.299706	0.25139	0.248572	0.192898	0.210027	0.168597	0	0	0	0	0	4.98896e-75	2.21586e-28	1.44315e-52	9.07706e-32	2.27965e-20	1.79867e-13	0.130577	0.33136	0.946913	0.480614	0.374665	0.299706	0.25139	0.248572	0.192898	0.210027	0.168597	0	0	0	0	0	NA	NA	NA	NA	NA	NA	NA	NA	NA	NA	NA	0	0	0	0	0	0	0	0	0	0	0
any_stop_vs_correct_go	rostralanteriorcingulate_lh	Desikan	Outlier_renamed_SST_R1R2_Beta_ASDS.csv	tfmri_sstRunSameany_stop_vs_correct_go_beta_cort_desikan_rostralanteriorcingulate_lh	0.0439301	-0.00747963	0.0951083	0.0646689	0.00212744	0.123291	0.14511	0.0647302	0.218581	0.0214915	-0.0299877	0.0728569	-0.0022112	-0.0548809	0.0504708	-9.96867	3.97608e-23	-0.0257737	-0.0173018	-7.61204	4.14362e-14	-0.0273021	-0.0161159	-7.67781	2.0362e-14	-0.0269643	-0.0159945	-6.84239	9.06187e-12	-0.0276319	-0.0153235	-4.87835	1.15522e-06	-0.024335	-0.0103793	-5.7378	1.11063e-08	-0.0303361	-0.0148809	-0.160639	-0.212705	-0.108558	-0.170809	-0.222886	-0.118718	-0.123387	-0.17542	-0.0713429	-0.111855	-0.16388	-0.0598203	-0.109633	-0.161657	-0.0575997	-0.130337	-0.182376	-0.0782871	-0.752538	0.45185	-0.0127306	0.00567109	0.608491	0.5429	-0.00561089	0.010661	-0.912888	0.361417	-0.0146697	0.00535076	0.209822	0.833836	-0.0105326	0.0130557	-0.880086	0.378966	-0.0194424	0.00739989	-0.0197354	-0.0564982	0.0170291	0.0100443	-0.0267181	0.0468066	-0.0209156	-0.0576786	0.0158492	0.00550831	-0.031254	0.0422701	-0.0236568	-0.0604203	0.0131087	0.0174644	0.0090579	0.0159945	0.0273791	0.00115466	0.026227	0.0322483	0.0250887	0.0323912	0.0337835	0.0116998	0.0315987	0.0290265	0.0206795	0.0248145	D25	4.66161e-23	4.94327e-14	2.3077e-14	1.18501e-11	1.28779e-06	1.51046e-08	0.602466	0.636503	0.463705	0.88595	0.528844	-0.160639	-0.170809	-0.123387	-0.111855	-0.109633	-0.130337	0	0	0	0	0	5.2412e-23	5.63273e-14	2.60514e-14	1.31397e-11	1.43578e-06	1.69517e-08	0.604783	0.686789	0.515463	0.885459	0.534739	-0.160639	-0.170809	-0.123387	-0.111855	-0.109633	-0.130337	0	0	0	0	0	NA	NA	NA	NA	NA	NA	NA	NA	NA	NA	NA	0	0	0	0	0	0	0	0	0	0	0
any_stop_vs_correct_go	rostralmiddlefrontal_lh	Desikan	Outlier_renamed_SST_R1R2_Beta_ASDS.csv	tfmri_sstRunSameany_stop_vs_correct_go_beta_cort_desikan_rostralmiddlefrontal_lh	0.0300412	-0.0216164	0.0815389	0.0845751	0.0228764	0.142378	0.0835361	-0.00284645	0.162478	-0.00035922	-0.0518931	0.0511765	0.0220998	-0.0308615	0.0749374	31.5953	8.23274e-195	0.0574513	0.0650531	22.1375	3.31624e-97	0.0478912	0.0572013	28.1412	1.38776e-158	0.0615224	0.0707368	17.2505	3.36924e-64	0.0442708	0.0556244	20.9954	1.63203e-88	0.0542931	0.0654811	12.3578	7.99716e-34	0.0356025	0.0490344	0.51167	0.458814	0.564482	0.497377	0.444569	0.550143	0.454009	0.401335	0.506645	0.283482	0.23122	0.335719	0.472075	0.419346	0.524763	0.28057	0.228313	0.332802	-1.66412	0.0963064	-0.0151457	0.00124272	-4.60523	4.26209e-06	-0.0239946	-0.00966459	-3.81489	0.00014061	-0.025256	-0.00810518	-0.903216	0.366562	-0.0145022	0.00535775	-0.949971	0.342295	-0.0176564	0.00613514	-0.0438381	-0.080607	-0.00706548	-0.076605	-0.113391	-0.0398128	-0.0876118	-0.124405	-0.0508108	-0.0237524	-0.0605158	0.0130132	-0.0256561	-0.0624194	0.0111098	0.0133512	0.0348168	0.0125725	0.018514	0.0151145	0.0185273	0.0263468	0.0227484	0.0252075	0.0263621	0.511805	0.0241325	0.0197766	0.263774	0.0181246	D26	1.74946e-194	7.77602e-97	3.37027e-158	6.36412e-64	4.82514e-88	1.6479e-33	0.155925	1.81139e-05	0.000562439	0.498524	0.517245	0.51167	0.497377	0.454009	0.283482	0.472075	0.28057	0	-0.076605	-0.0876118	0	0	2.17045e-194	9.61711e-97	4.16327e-158	7.516e-64	6.17334e-88	1.93265e-33	0.181943	2.18119e-05	0.000719591	0.549843	0.531779	0.51167	0.497377	0.454009	0.283482	0.472075	0.28057	0	-0.076605	-0.0876118	0	0	NA	NA	NA	NA	NA	NA	NA	NA	NA	NA	NA	0	0	0	0	0	0	0	0	0	0	0
any_stop_vs_correct_go	superiorfrontal_lh	Desikan	Outlier_renamed_SST_R1R2_Beta_ASDS.csv	tfmri_sstRunSameany_stop_vs_correct_go_beta_cort_desikan_superiorfrontal_lh	0.0316895	-0.0195944	0.0828071	0.133828	0.0759757	0.188058	0.119664	0.0371188	0.195133	0.0152964	-0.0359139	0.0664265	0.0341545	-0.0185169	0.0866368	16.9658	2.5175e-62	0.0200342	0.0252696	9.66347	1.2731e-21	0.0126797	0.0191367	17.2661	2.08175e-64	0.0245803	0.0308776	8.38068	7.3492e-17	0.0126682	0.0204055	10.7024	4.97999e-26	0.0177244	0.0256775	4.94054	8.45646e-07	0.00699356	0.0162007	0.272862	0.22062	0.325081	0.216352	0.164203	0.268484	0.277656	0.225405	0.329883	0.136838	0.0847817	0.188882	0.239733	0.187547	0.291899	0.111939	0.0599038	0.163964	-2.26988	0.0233598	-0.0120123	-0.000875188	-4.39019	1.16436e-05	-0.015672	-0.00599553	-3.09919	0.00196874	-0.015265	-0.00343281	-1.70532	0.088346	-0.0128084	0.000895111	-1.20945	0.226696	-0.0131178	0.0031117	-0.0593649	-0.0961404	-0.0225843	-0.0723898	-0.109173	-0.0356007	-0.0708213	-0.107603	-0.0340329	-0.0445389	-0.081308	-0.00776557	-0.0324868	-0.0692523	0.00428148	0.00627657	0.0303525	0.00589098	0.00922105	0.026008	0.0089432	0.0126972	0.0173462	0.0118585	0.0129292	0.215845	0.0111989	0.00989729	0.0836876	0.00871294	D27	3.49368e-62	1.69746e-21	3.45265e-64	9.99491e-17	7.69635e-26	1.04553e-06	0.0529489	4.16718e-05	0.00557809	0.250314	0.455588	0.272862	0.216352	0.277656	0.136838	0.239733	0.111939	0	-0.0723898	-0.0708213	0	0	3.98223e-62	1.90964e-21	3.93722e-64	1.12172e-16	8.84202e-26	1.14955e-06	0.0635094	4.82378e-05	0.00713668	0.284671	0.470792	0.272862	0.216352	0.277656	0.136838	0.239733	0.111939	0	-0.0723898	-0.0708213	0	0	NA	NA	NA	NA	NA	NA	NA	NA	NA	NA	NA	0	0	0	0	0	0	0	0	0	0	0
any_stop_vs_correct_go	superiorparietal_lh	Desikan	Outlier_renamed_SST_R1R2_Beta_ASDS.csv	tfmri_sstRunSameany_stop_vs_correct_go_beta_cort_desikan_superiorparietal_lh	0.10068	0.0498069	0.151033	0.145108	0.0880011	0.198638	0.115249	0.0329616	0.190534	0.0341092	-0.0170156	0.0850561	0.0756084	0.0234943	0.127313	51.5259	0	0.0808323	0.087227	37.0542	2.41533e-229	0.0728976	0.0810453	41.2506	0	0.0788959	0.0867697	35.867	1.62721e-242	0.0793091	0.088481	28.1073	8.43148e-147	0.0685358	0.0788171	24.9981	5.12995e-120	0.0698797	0.0817777	0.827198	0.772997	0.881332	0.827729	0.773525	0.881866	0.662922	0.609496	0.716292	0.585394	0.532278	0.63846	0.628027	0.574745	0.681257	0.563215	0.510181	0.616201	-1.32251	0.186206	-0.0111212	0.00216417	0.650396	0.515477	-0.00389908	0.00777012	0.763711	0.445132	-0.00466498	0.0106153	-1.03074	0.302835	-0.013008	0.00404652	-1.12861	0.259253	-0.0153281	0.00413195	-0.0345054	-0.0712712	0.00226352	0.0107258	-0.0260372	0.0474876	0.0173169	-0.0194472	0.0540794	-0.0268745	-0.0636385	0.00989199	-0.030067	-0.0668314	0.00670084	0.010309	0.0147321	0.00842305	0.0148809	0.0147668	0.0138993	0.020168	0.0220778	0.0173326	0.0190455	0.00688746	0.0162818	0.0166815	0.00860825	0.014759	D28	0	2.05303e-228	7.14008e-308	3.68834e-241	5.73341e-146	5.81395e-119	0.269404	0.621414	0.540518	0.44002	0.455588	0.827198	0.827729	0.662922	0.585394	0.628027	0.563215	0	0	0	0	0	0	2.62668e-228	9.1351e-308	4.7189e-241	7.33539e-146	7.43843e-119	0.290427	0.676381	0.595792	0.499235	0.470792	0.827198	0.827729	0.662922	0.585394	0.628027	0.563215	0	0	0	0	0	NA	NA	NA	NA	NA	NA	NA	NA	NA	NA	NA	0	0	0	0	0	0	0	0	0	0	0
any_stop_vs_correct_go	superiortemporal_lh	Desikan	Outlier_renamed_SST_R1R2_Beta_ASDS.csv	tfmri_sstRunSameany_stop_vs_correct_go_beta_cort_desikan_superiortemporal_lh	0.0481591	-0.00299556	0.0990624	0.0834639	0.0223082	0.140794	0.203475	0.129213	0.271403	0.0651819	0.0139941	0.116029	0.01207	-0.0403299	0.0644036	19.3957	4.71105e-80	0.023317	0.028561	10.3965	1.07925e-24	0.0141812	0.0207752	17.7845	4.50958e-68	0.0259378	0.0323652	9.99174	3.21314e-23	0.0162219	0.0241421	10.7385	3.4077e-26	0.0182656	0.0264279	5.15376	2.81059e-07	0.00747683	0.0166628	0.311701	0.259384	0.363992	0.2323	0.180125	0.284453	0.286141	0.233873	0.338383	0.162709	0.110628	0.214778	0.2397	0.187514	0.291865	0.11653	0.064492	0.168559	-2.97083	0.00301828	-0.013939	-0.00285212	-3.25281	0.00115302	-0.0133026	-0.00329719	-3.25052	0.0011717	-0.0154494	-0.00382205	-1.96423	0.0496924	-0.0133966	-9.0218e-06	-2.05389	0.0401718	-0.0168557	-0.000387143	-0.077538	-0.114324	-0.0407451	-0.0535845	-0.0903574	-0.0168074	-0.0738755	-0.11066	-0.0370853	-0.0513536	-0.0881253	-0.0145769	-0.0548925	-0.0916655	-0.0181139	0.00645507	0.051736	0.00586189	0.00970602	0.0328647	0.00851813	0.0126353	0.0520302	0.0123339	0.0130884	0.126927	0.011996	0.0106792	0.089876	0.00850623	D29	7.11893e-80	1.56147e-24	7.66628e-68	4.55195e-23	5.38893e-26	3.67539e-07	0.0116932	0.00224016	0.00398378	0.160909	0.182112	0.311701	0.2323	0.286141	0.162709	0.2397	0.11653	-0.077538	-0.0535845	-0.0738755	0	0	8.19724e-80	1.73879e-24	8.71852e-68	5.0826e-23	6.17646e-26	4.07536e-07	0.0134644	0.00257213	0.0050969	0.180135	0.205585	0.311701	0.2323	0.286141	0.162709	0.2397	0.11653	-0.077538	-0.0535845	-0.0738755	0	0	NA	NA	NA	NA	NA	NA	NA	NA	NA	NA	NA	0	0	0	0	0	0	0	0	0	0	0
any_stop_vs_correct_go	supramarginal_lh	Desikan	Outlier_renamed_SST_R1R2_Beta_ASDS.csv	tfmri_sstRunSameany_stop_vs_correct_go_beta_cort_desikan_supramarginal_lh	0.0623471	0.0114438	0.112928	0.133744	0.0760963	0.187794	0.158588	0.0798212	0.230612	0.0209793	-0.0299923	0.0718421	0.0515794	-0.000778345	0.103655	51.8203	0	0.0772315	0.0833053	38.0085	1.45664e-238	0.0701721	0.0778075	46.3596	0	0.0847906	0.092279	31.7748	1.48738e-196	0.0674743	0.0763486	34.4253	2.4704e-204	0.0773844	0.0867339	24.3416	1.70356e-114	0.0602105	0.0707629	0.831604	0.777379	0.88576	0.848412	0.794099	0.902656	0.744067	0.690278	0.797794	0.517159	0.464285	0.569989	0.769773	0.715862	0.823622	0.551229	0.498238	0.604174	-1.17493	0.240214	-0.0102068	0.00255991	-6.10146	1.15911e-09	-0.0230703	-0.0118494	-4.22093	2.54647e-05	-0.0213872	-0.00781759	-1.60166	0.109444	-0.0145518	0.00146982	-0.413132	0.679573	-0.0111273	0.00725577	-0.0305407	-0.0673057	0.00622709	-0.100253	-0.137057	-0.0634413	-0.0963041	-0.133104	-0.0594953	-0.0416332	-0.0784013	-0.00486129	-0.0110375	-0.0477996	0.0257255	0.00887869	0.010818	0.00783654	0.0128707	0.0316605	0.0123417	0.0170521	0.00262491	0.0153793	0.0175069	0.564578	0.0151655	0.0136622	0.204808	0.0114956	D30	0	2.47628e-237	0	1.1238e-195	5.59958e-203	1.44803e-113	0.333358	8.75774e-09	0.0001443	0.275637	0.757557	0.831604	0.848412	0.744067	0.517159	0.769773	0.551229	0	-0.100253	-0.0963041	0	0	0	3.16819e-237	0	1.4378e-195	7.16417e-203	1.85262e-113	0.3426	1.12048e-08	0.000184619	0.317387	0.798958	0.831604	0.848412	0.744067	0.517159	0.769773	0.551229	0	-0.100253	-0.0963041	0	0	NA	NA	NA	NA	NA	NA	NA	NA	NA	NA	NA	0	0	0	0	0	0	0	0	0	0	0
any_stop_vs_correct_go	frontalpole_lh	Desikan	Outlier_renamed_SST_R1R2_Beta_ASDS.csv	tfmri_sstRunSameany_stop_vs_correct_go_beta_cort_desikan_frontalpole_lh	-0.00263354	-0.0565631	0.0513114	0.0385385	-0.0289912	0.101636	0.0465676	-0.0480356	0.132631	0.0391235	-0.0148659	0.0928855	-0.00400386	-0.0591099	0.0511265	-1.55103	0.120982	-0.0174399	0.00203414	-3.07896	0.00210766	-0.0323823	-0.00718112	-1.79858	0.0721678	-0.0215531	0.000929013	-0.947389	0.343505	-0.0217203	0.00756804	-2.3585	0.0184512	-0.0326473	-0.00300244	-1.04168	0.2977	-0.0279171	0.00854907	-0.0257541	-0.0777444	0.0262382	-0.0714301	-0.123433	-0.0194213	-0.0297907	-0.0817815	0.0222027	-0.0159276	-0.0679172	0.0360633	-0.0544963	-0.106493	-0.0024951	-0.0244779	-0.076468	0.0275143	-0.130878	0.895892	-0.0232019	0.0202997	-0.048552	0.961279	-0.0187343	0.0178289	0.293482	0.76919	-0.0196825	0.0266092	0.903662	0.36634	-0.013164	0.0356493	0.578882	0.562772	-0.0223739	0.0411045	-0.00360229	-0.0403642	0.0331598	-0.000840484	-0.0376024	0.0359215	0.00707853	-0.0296843	0.0438406	0.0248819	-0.0118837	0.0616456	0.0162823	-0.0204815	0.0530448	0.0807076	0.00138974	0.0811338	0.110392	0.0833583	0.102079	0.164098	0.055432	0.165417	0.150873	0.000341947	0.145059	0.125544	0.0103097	0.119697	D31	0.122788	0.00220493	0.0743547	0.353915	0.0199156	0.316307	0.92693	0.975627	0.807128	0.498524	0.689569	0	-0.0714301	0	0	-0.0544963	0	0	0	0	0	0	0.125303	0.00235085	0.0765682	0.364451	0.0211218	0.323749	0.920836	0.972457	0.849648	0.549843	0.717011	0	-0.0714301	0	0	-0.0544963	0	0	0	0	0	0	NA	NA	NA	NA	NA	NA	NA	NA	NA	NA	NA	0	0	0	0	0	0	0	0	0	0	0
any_stop_vs_correct_go	temporalpole_lh	Desikan	Outlier_renamed_SST_R1R2_Beta_ASDS.csv	tfmri_sstRunSameany_stop_vs_correct_go_beta_cort_desikan_temporalpole_lh	-0.0161027	-0.0691823	0.0370677	-0.0358455	-0.107518	0.031189	0.0253872	-0.0699025	0.11219	0.0587503	0.00562915	0.111541	0.00719251	-0.0473871	0.0617293	7.13373	1.16961e-12	0.0147859	0.0259935	6.34922	2.70274e-10	0.017042	0.0322759	8.15039	4.90218e-16	0.0221354	0.036158	2.69081	0.00716094	0.00309543	0.0197185	5.97842	2.68405e-09	0.0191159	0.0377807	2.34726	0.0190163	0.00220088	0.0245647	0.11723	0.0651912	0.169259	0.145969	0.0939041	0.198021	0.133452	0.0813988	0.185493	0.0449783	-0.00701947	0.096972	0.137046	0.0849901	0.189091	0.0544405	0.00243936	0.106437	0.688825	0.491051	-0.00810621	0.0168796	-3.6009	0.000321601	-0.0310694	-0.00916318	-2.69614	0.00708146	-0.0338154	-0.00533523	-0.407879	0.683426	-0.0180012	0.0118041	0.0719147	0.942681	-0.0174656	0.0187948	0.0186784	-0.0180862	0.0554412	-0.0614395	-0.0982161	-0.0246578	-0.0641211	-0.100899	-0.0273378	-0.0110602	-0.0478222	0.0257028	0.00200227	-0.0347597	0.0387644	0.0267041	0.0130853	0.0275782	0.044142	0.0065287	0.0392431	0.0558858	0.000284898	0.0550877	0.0517458	0.695013	0.0536007	0.0478138	0.338742	0.0466	D32	1.28279e-12	3.06311e-10	5.64996e-16	0.00772927	3.09348e-09	0.0208566	0.642143	0.000705448	0.0166048	0.801259	0.94888	0.11723	0.145969	0.133452	0.0449783	0.137046	0.0544405	0	-0.0614395	-0.0641211	0	0	1.41327e-12	3.40781e-10	6.46196e-16	0.0079872	3.53806e-09	0.0217686	0.647294	0.000799409	0.0205362	0.834581	0.959913	0.11723	0.145969	0.133452	0.0449783	0.137046	0.0544405	0	-0.0614395	-0.0641211	0	0	NA	NA	NA	NA	NA	NA	NA	NA	NA	NA	NA	0	0	0	0	0	0	0	0	0	0	0
any_stop_vs_correct_go	transversetemporal_lh	Desikan	Outlier_renamed_SST_R1R2_Beta_ASDS.csv	tfmri_sstRunSameany_stop_vs_correct_go_beta_cort_desikan_transversetemporal_lh	0.0575267	0.00636325	0.10839	0.0877468	0.0269195	0.144772	0.0741584	-0.0123235	0.153252	0.029558	-0.0217095	0.0806704	0.0740074	0.0216985	0.125912	20.0861	1.89105e-85	0.0357951	0.0435388	7.7242	1.76846e-14	0.0135866	0.0228337	15.6125	2.48216e-53	0.0332079	0.0427459	13.9746	2.62222e-43	0.0353694	0.0469134	6.04788	1.74661e-09	0.0122031	0.0239151	5.8238	6.70862e-09	0.0135471	0.0273036	0.322588	0.270248	0.374901	0.172848	0.120754	0.224927	0.251325	0.19912	0.303508	0.227357	0.17519	0.279504	0.135133	0.0830789	0.187176	0.131613	0.0795621	0.183653	-4.95023	8.2704e-07	-0.0283324	-0.0122508	0.94723	0.343584	-0.00379904	0.0109012	0.895901	0.370418	-0.00481254	0.0129071	-3.89249	0.000103686	-0.0299361	-0.00987409	-3.48203	0.000512971	-0.0329287	-0.00919662	-0.129288	-0.166121	-0.0924438	0.0155935	-0.0211701	0.0523562	0.0203983	-0.0163664	0.0571612	-0.101767	-0.138572	-0.064953	-0.0930943	-0.129892	-0.0562885	0.01382	0.301813	0.0123165	0.020294	0.289829	0.0191287	0.0296858	0.310323	0.0255947	0.0284241	0.0232655	0.02593	0.0212606	0.0157991	0.019684	D33	2.92253e-85	2.14742e-14	3.75082e-53	4.14677e-43	2.04775e-09	9.30992e-09	2.81194e-05	0.440824	0.466452	0.00235021	0.034882	0.322588	0.172848	0.251325	0.227357	0.135133	0.131613	-0.129288	0	0	-0.101767	-0.0930943	3.35757e-85	2.44216e-14	4.23428e-53	4.75278e-43	2.33777e-09	1.04223e-08	3.59762e-05	0.490029	0.51978	0.00300689	0.0446284	0.322588	0.172848	0.251325	0.227357	0.135133	0.131613	-0.129288	0	0	-0.101767	-0.0930943	NA	NA	NA	NA	NA	NA	NA	NA	NA	NA	NA	0	0	0	0	0	0	0	0	0	0	0
any_stop_vs_correct_go	insula_lh	Desikan	Outlier_renamed_SST_R1R2_Beta_ASDS.csv	tfmri_sstRunSameany_stop_vs_correct_go_beta_cort_desikan_insula_lh	0.06343	0.0122527	0.114276	0.0909896	0.0304886	0.147715	0.141295	0.0607564	0.214928	0.0189968	-0.0322692	0.0701631	0.0463257	-0.00598852	0.098387	42.1682	2.89423655333802e-320	0.0590266	0.064783	28.4231	1.49254e-149	0.0484055	0.0555803	38.3531	4.31485e-273	0.06502	0.0720257	25.6806	3.39839e-134	0.0516143	0.0601467	25.9685	2.619e-128	0.0526475	0.061249	17.9792	5.54739e-67	0.0412281	0.0513238	0.676621	0.623136	0.730049	0.635401	0.582089	0.68866	0.616198	0.562963	0.669381	0.41775	0.365179	0.470285	0.581547	0.528445	0.634599	0.407566	0.355022	0.460075	-2.70287	0.00695387	-0.013956	-0.00221791	-4.58372	4.71844e-06	-0.0180482	-0.00723416	-3.17796	0.00150687	-0.0167856	-0.00397416	-3.53078	0.000427192	-0.020753	-0.00592924	-1.58823	0.112459	-0.01605	0.00168833	-0.0706407	-0.107422	-0.0338524	-0.0753254	-0.11211	-0.0385342	-0.0726402	-0.109423	-0.0358508	-0.09231	-0.129107	-0.0555049	-0.0423868	-0.0791552	-0.00561484	0.00744044	0.0478719	0.00655285	0.0108483	0.130197	0.0104438	0.0157443	0.036198	0.0143501	0.0154915	0.29587	0.014082	0.0118893	0.103109	0.0102094	D34	1.23002583188637e-319	6.34331e-149	1.95607e-272	1.44432e-133	1.18728e-127	1.98538e-66	0.0205593	1.8357e-05	0.00465758	0.00707298	0.348322	0.676621	0.635401	0.616198	0.41775	0.581547	0.407566	-0.0706407	-0.0753254	-0.0726402	-0.09231	0	1.57374730169812e-319	8.1157e-149	2.50261e-272	1.84788e-133	1.51902e-127	2.54012e-66	0.0241995	2.22501e-05	0.00595897	0.00743314	0.368812	0.676621	0.635401	0.616198	0.41775	0.581547	0.407566	-0.0706407	-0.0753254	-0.0726402	-0.09231	0	NA	NA	NA	NA	NA	NA	NA	NA	NA	NA	NA	0	0	0	0	0	0	0	0	0	0	0
any_stop_vs_correct_go	bankssts_rh	Desikan	Outlier_renamed_SST_R1R2_Beta_ASDS.csv	tfmri_sstRunSameany_stop_vs_correct_go_beta_cort_desikan_bankssts_rh	0.251831	0.2036	0.298841	0.311272	0.265554	0.354145	0.33961	0.278074	0.395901	0.150999	0.100733	0.200497	0.162423	0.111122	0.212861	57.0122	0	0.102971	0.110306	38.7929	2.80608e-246	0.092753	0.10263	54.6674	0	0.116473	0.125138	35.0033	8.44948e-233	0.0843365	0.0943447	36.9357	3.08625e-228	0.102131	0.113584	25.7601	2.69863e-126	0.0799968	0.0931812	0.912108	0.857445	0.966697	0.86463	0.81023	0.918961	0.876279	0.821816	0.930672	0.568878	0.515823	0.621885	0.824878	0.770689	0.879	0.581416	0.528315	0.634468	-3.73544	0.000194482	-0.0204533	-0.00636854	-10.5118	1.72874e-25	-0.0383473	-0.0262913	-5.11898	3.37622e-07	-0.0282437	-0.0125968	-3.3488	0.000832115	-0.0238384	-0.00622728	-1.33751	0.181274	-0.0171826	0.00325067	-0.0969018	-0.133703	-0.0600925	-0.172302	-0.209192	-0.135396	-0.11628	-0.153099	-0.0794513	-0.0872249	-0.124018	-0.0504241	-0.0356573	-0.0724238	0.00111249	0.0160239	0.133631	0.00957687	0.0201344	0.166552	0.0148515	0.0264835	0.0341372	0.0190825	0.0255427	1.94388	0.017592	0.0233497	0.404062	0.0154199	D35	0	6.36045e-245	0	9.57608e-232	2.09865e-226	3.67013e-125	0.0016531	1.17554e-23	4.59166e-06	0.00707298	0.397633	0.912108	0.86463	0.876279	0.568878	0.824878	0.581416	-0.0969018	-0.172302	-0.11628	-0.0872249	0	0	8.13763e-245	0	1.22517e-231	2.68504e-226	4.69561e-125	0.00187999	1.504e-23	5.87462e-06	0.00804378	0.415021	0.912108	0.86463	0.876279	0.568878	0.824878	0.581416	-0.0969018	-0.172302	-0.11628	-0.0872249	0	NA	NA	NA	NA	NA	NA	NA	NA	NA	NA	NA	0	0	0	0	0	0	0	0	0	0	0
any_stop_vs_correct_go	caudalanteriorcingulate_rh	Desikan	Outlier_renamed_SST_R1R2_Beta_ASDS.csv	tfmri_sstRunSameany_stop_vs_correct_go_beta_cort_desikan_caudalanteriorcingulate_rh	0.0195499	-0.0315768	0.0705745	0.161946	0.105996	0.214395	0.184533	0.108628	0.253974	-0.00294159	-0.054168	0.0483003	0.0568441	0.00470662	0.108673	43.1166	0	0.072416	0.0793154	29.2861	3.9045e-157	0.0604561	0.0691342	38.8693	3.06432e-279	0.0778006	0.086066	26.3812	7.22672e-141	0.0625503	0.072594	26.6882	1.81026e-134	0.0667798	0.0773726	18.5944	3.17575e-71	0.0531272	0.0656553	0.692018	0.638466	0.745512	0.655512	0.602116	0.708852	0.6253	0.572029	0.678518	0.430173	0.377567	0.482742	0.596917	0.543757	0.650026	0.419151	0.366576	0.47169	-3.4041	0.000681683	-0.0200276	-0.00538428	-4.63028	3.77793e-06	-0.0209162	-0.0084722	-2.88095	0.00400832	-0.0192801	-0.00366225	-2.61838	0.00892613	-0.0209663	-0.00300668	-1.08889	0.276386	-0.0162958	0.00466219	-0.0887556	-0.12555	-0.0519536	-0.0763175	-0.113103	-0.0395255	-0.0653749	-0.102154	-0.0285909	-0.0684558	-0.105236	-0.0316689	-0.028978	-0.0657426	0.00778887	0.0106556	0.11874	0.0102469	0.0152398	0.105099	0.0153297	0.0225752	0.0238878	0.0201467	0.0221178	0.3974	0.0185359	0.0188781	0.127772	0.0153944	D36	0	1.89647e-156	1.48838e-278	3.27611e-140	8.79269e-134	1.43967e-70	0.00445307	1.71266e-05	0.010095	0.0505814	0.455588	0.692018	0.655512	0.6253	0.430173	0.596917	0.419151	-0.0887556	-0.0763175	-0.0653749	0	0	0	2.42637e-156	1.90426e-278	4.1915e-140	1.12495e-133	1.84194e-70	0.00482081	2.05425e-05	0.0124544	0.0554695	0.470792	0.692018	0.655512	0.6253	0.430173	0.596917	0.419151	-0.0887556	-0.0763175	-0.0653749	0	0	NA	NA	NA	NA	NA	NA	NA	NA	NA	NA	NA	0	0	0	0	0	0	0	0	0	0	0
any_stop_vs_correct_go	caudalmiddlefrontal_rh	Desikan	Outlier_renamed_SST_R1R2_Beta_ASDS.csv	tfmri_sstRunSameany_stop_vs_correct_go_beta_cort_desikan_caudalmiddlefrontal_rh	0.0946975	0.0440044	0.144904	0.148333	0.091759	0.201383	0.139671	0.0594827	0.213023	0.00393791	-0.0470801	0.0549354	0.0215427	-0.0307731	0.0737408	47.2517	0	0.0748018	0.0812778	31.5692	7.21284e-178	0.0610683	0.0691583	43.8828	0	0.0843916	0.092285	27.7411	2.45791e-154	0.0630033	0.072586	28.7185	3.41278e-152	0.0682673	0.0782744	19.3459	1.90296e-76	0.0510151	0.0625252	0.756923	0.703073	0.810711	0.705379	0.651768	0.758933	0.70368	0.650077	0.757226	0.45109	0.398425	0.503717	0.641524	0.588187	0.694807	0.436979	0.384354	0.489566	-4.16236	3.33106e-05	-0.0210447	-0.00756297	-6.71075	2.23023e-11	-0.026473	-0.0145019	-3.99992	6.57467e-05	-0.0224309	-0.00767148	-3.36271	0.000791587	-0.0234468	-0.00617025	-2.50031	0.0125217	-0.0229045	-0.00276507	-0.108122	-0.144933	-0.0713019	-0.110071	-0.146884	-0.073249	-0.0908837	-0.12768	-0.0540798	-0.0875278	-0.124321	-0.0507268	-0.0667046	-0.103484	-0.0299199	0.0105814	0.151609	0.00875072	0.0144252	0.161838	0.0143121	0.0193264	0.115724	0.0185113	0.0203389	0.780079	0.017322	0.0159395	0.219402	0.0137132	D37	0	5.4497e-177	0	1.28567e-153	2.90086e-151	9.95397e-76	0.000688273	2.52759e-10	0.000319341	0.00707298	0.0946085	0.756923	0.705379	0.70368	0.45109	0.641524	0.436979	-0.108122	-0.110071	-0.0908837	-0.0875278	0	0	6.97241e-177	0	1.64491e-153	3.7114e-151	1.27352e-75	0.000880584	3.23383e-10	0.000408569	0.00804378	0.121043	0.756923	0.705379	0.70368	0.45109	0.641524	0.436979	-0.108122	-0.110071	-0.0908837	-0.0875278	0	NA	NA	NA	NA	NA	NA	NA	NA	NA	NA	NA	0	0	0	0	0	0	0	0	0	0	0
any_stop_vs_correct_go	cuneus_rh	Desikan	Outlier_renamed_SST_R1R2_Beta_ASDS.csv	tfmri_sstRunSameany_stop_vs_correct_go_beta_cort_desikan_cuneus_rh	0.139644	0.0892537	0.18932	0.247178	0.197094	0.294139	0.25023	0.180515	0.314014	0.0851971	0.0344584	0.135498	0.109474	0.057504	0.160853	32.8118	1.01055e-208	0.076019	0.0856808	22.4365	1.31766e-99	0.0644906	0.0768446	26.7888	3.29219e-145	0.0744989	0.0862646	23.4543	1.14685e-113	0.0712253	0.0842192	17.2029	5.62813e-62	0.0606843	0.0763007	16.6922	1.32545e-58	0.0639744	0.0810085	0.525477	0.472576	0.578334	0.502072	0.449248	0.554852	0.429846	0.377241	0.482414	0.381989	0.329512	0.434435	0.383902	0.331419	0.436351	0.37627	0.323807	0.428702	-2.20133	0.0278674	-0.0209134	-0.00120445	-0.553433	0.58	-0.0104611	0.00585534	0.831797	0.405626	-0.00615802	0.0152288	-1.39649	0.162776	-0.021456	0.00361049	-0.536311	0.591828	-0.0173921	0.00992397	-0.0573177	-0.0940921	-0.0205382	-0.00909101	-0.0458529	0.0276715	0.0188558	-0.0179084	0.0556189	-0.0362633	-0.0730297	0.000505798	-0.0143131	-0.0510753	0.0224509	0.0246552	0.0901959	0.0186131	0.0359099	0.059035	0.0302714	0.0423974	0.00978818	0.0340305	0.042618	0.00982686	0.0320837	0.0385817	0.0200145	0.0289274	D38	2.36958e-208	3.20004e-99	6.58438e-145	3.2494e-113	1.09347e-61	3.75543e-58	0.0611285	0.646558	0.501501	0.299155	0.689569	0.525477	0.502072	0.429846	0.381989	0.383902	0.37627	0	0	0	0	0	2.93061e-208	3.95298e-99	8.18345e-145	3.99103e-113	1.36013e-61	4.61255e-58	0.0734687	0.691233	0.551398	0.337178	0.725131	0.525477	0.502072	0.429846	0.381989	0.383902	0.37627	0	0	0	0	0	NA	NA	NA	NA	NA	NA	NA	NA	NA	NA	NA	0	0	0	0	0	0	0	0	0	0	0
any_stop_vs_correct_go	entorhinal_rh	Desikan	Outlier_renamed_SST_R1R2_Beta_ASDS.csv	tfmri_sstRunSameany_stop_vs_correct_go_beta_cort_desikan_entorhinal_rh	0.0341023	-0.0189733	0.0869864	0.109914	0.047791	0.167984	0.141419	0.0579431	0.217498	0.05469	0.00186637	0.107209	-0.00953409	-0.0642955	0.0452846	15.5194	1.13529e-52	0.053716	0.0692507	12.3045	1.55872e-33	0.0543204	0.07492	13.8118	2.39021e-42	0.0562661	0.0748828	7.66638	2.26847e-14	0.0309666	0.0522483	11.3326	7.36512e-29	0.0630591	0.0894526	6.71597	2.47233e-11	0.0350918	0.0640412	0.255137	0.202925	0.307326	0.282137	0.229877	0.334372	0.227034	0.174868	0.279181	0.128615	0.0765667	0.180653	0.259103	0.206885	0.311299	0.155472	0.103398	0.207533	1.51876	0.129055	-0.0038226	0.0300362	-3.69754	0.000221159	-0.0397627	-0.0122058	-2.66513	0.00776506	-0.0439756	-0.00669023	1.10682	0.268564	-0.00907207	0.0325638	0.552835	0.580473	-0.017258	0.0308009	0.0411076	0.00433631	0.0778756	-0.0636185	-0.100396	-0.0268355	-0.0630459	-0.0998233	-0.0262632	0.0298379	-0.00692887	0.0666026	0.0154582	-0.0213053	0.0522211	0.0544191	0.117246	0.0508299	0.0864475	0.09492	0.0774822	0.0941299	0.0293224	0.0959421	0.0937112	1.14038	0.0834111	0.0940253	0.573409	0.0807283	D39	1.54399e-52	2.46496e-33	3.12566e-42	3.02463e-14	1.19245e-28	3.57699e-11	0.199448	0.000501294	0.0176008	0.428068	0.689569	0.255137	0.282137	0.227034	0.128615	0.259103	0.155472	0	-0.0636185	-0.0630459	0	0	1.76375e-52	2.82519e-33	3.58532e-42	3.40271e-14	1.36333e-28	4.05835e-11	0.215919	0.000565908	0.0217923	0.480614	0.721445	0.255137	0.282137	0.227034	0.128615	0.259103	0.155472	0	-0.0636185	-0.0630459	0	0	NA	NA	NA	NA	NA	NA	NA	NA	NA	NA	NA	0	0	0	0	0	0	0	0	0	0	0
any_stop_vs_correct_go	fusiform_rh	Desikan	Outlier_renamed_SST_R1R2_Beta_ASDS.csv	tfmri_sstRunSameany_stop_vs_correct_go_beta_cort_desikan_fusiform_rh	0.117709	0.0666666	0.168137	0.148014	0.0909331	0.201511	0.176474	0.0989801	0.247303	0.0280857	-0.0233586	0.0793816	0.0520847	-0.000422237	0.104305	40.1844	3.81267e-295	0.0721525	0.0795542	26.7057	1.84507e-134	0.0614996	0.0712481	33.1643	1.71769e-212	0.0723424	0.0814332	26.8724	1.49982e-145	0.0689556	0.0798095	22.6361	4.41136e-101	0.0614439	0.0731007	18.613	2.68431e-71	0.0589522	0.0728385	0.647714	0.594352	0.701022	0.599862	0.546691	0.652983	0.533107	0.48018	0.58599	0.440058	0.387424	0.492653	0.50858	0.455734	0.561382	0.421718	0.369137	0.474264	-2.50418	0.0123827	-0.0170794	-0.00207509	-1.08482	0.278072	-0.0106	0.0030483	-0.29043	0.771519	-0.00988211	0.00733281	-1.52455	0.12759	-0.0171994	0.00215625	-1.70155	0.0890632	-0.0212933	0.00151201	-0.0657403	-0.102519	-0.0289561	-0.0179414	-0.0547038	0.0188228	-0.00665942	-0.043421	0.0301031	-0.0399952	-0.0767628	-0.00322386	-0.0455899	-0.0823594	-0.00881636	0.0134433	0.0665456	0.0106118	0.0187056	0.041101	0.0176836	0.0261194	0.0681351	0.0235332	0.025993	0.0260618	0.0221457	0.0222435	0.00154513	0.0183181	D40	1.44034e-294	6.27323e-134	5.84016e-212	7.28486e-145	1.42844e-100	1.30381e-70	0.0336808	0.363633	0.807128	0.279874	0.318752	0.647714	0.599862	0.533107	0.440058	0.50858	0.421718	-0.0657403	0	0	0	0	1.84279e-294	8.02605e-134	7.47197e-212	9.32034e-145	1.82756e-100	1.66811e-70	0.0398997	0.417108	0.849648	0.317816	0.336891	0.647714	0.599862	0.533107	0.440058	0.50858	0.421718	-0.0657403	0	0	0	0	NA	NA	NA	NA	NA	NA	NA	NA	NA	NA	NA	0	0	0	0	0	0	0	0	0	0	0
any_stop_vs_correct_go	inferiorparietal_rh	Desikan	Outlier_renamed_SST_R1R2_Beta_ASDS.csv	tfmri_sstRunSameany_stop_vs_correct_go_beta_cort_desikan_inferiorparietal_rh	0.151354	0.101432	0.200516	0.170846	0.115881	0.222393	0.10773	0.0247881	0.183618	0.0923552	0.0416114	0.142624	0.0574955	0.00550765	0.109173	54.9379	0	0.08989	0.0965432	41.9271	2.30002e-276	0.0822897	0.0903657	50.0851	0	0.0988586	0.106914	34.9018	1.1951e-231	0.0801157	0.0896523	36.4593	9.68505e-224	0.0889785	0.099095	26.0196	1.58828e-128	0.0713158	0.0829427	0.877799	0.823328	0.9322	0.936348	0.881547	0.991075	0.802003	0.747931	0.85601	0.567078	0.51403	0.620078	0.813832	0.7597	0.867898	0.586378	0.533258	0.639447	-2.3166	0.0206601	-0.0140945	-0.00116972	-6.03097	1.78838e-09	-0.0243953	-0.0124253	-3.96229	7.69105e-05	-0.0226265	-0.00764383	-1.18816	0.234961	-0.0131024	0.00321727	-1.91233	0.0560351	-0.0194349	0.000247367	-0.0599344	-0.0967102	-0.0231535	-0.0987226	-0.135525	-0.0619114	-0.0897974	-0.126593	-0.0529944	-0.0308848	-0.0676497	0.00588287	-0.050748	-0.0875194	-0.0139721	0.0109998	0.0435118	0.00810782	0.0154112	0.0180775	0.0128053	0.0200496	0.0653486	0.0178694	0.0209712	0.632461	0.0173884	0.0159192	0.223003	0.0142042	D41	0	1.56402e-274	0	1.16095e-230	3.29292e-222	3.91605e-127	0.0484445	1.2161e-08	0.000348661	0.399434	0.238149	0.877799	0.936348	0.802003	0.567078	0.813832	0.586378	-0.0599344	-0.0987226	-0.0897974	0	0	0	2.00102e-274	0	1.48533e-230	4.213e-222	5.01024e-127	0.0579817	1.55589e-08	0.000446081	0.454258	0.256582	0.877799	0.936348	0.802003	0.567078	0.813832	0.586378	0	-0.0987226	-0.0897974	0	0	NA	NA	NA	NA	NA	NA	NA	NA	NA	NA	NA	0	0	0	0	0	0	0	0	0	0	0
any_stop_vs_correct_go	inferiortemporal_rh	Desikan	Outlier_renamed_SST_R1R2_Beta_ASDS.csv	tfmri_sstRunSameany_stop_vs_correct_go_beta_cort_desikan_inferiortemporal_rh	0.0581986	0.00613955	0.109943	0.0429952	-0.0221044	0.103948	0.0696477	-0.0192544	0.150796	0.0585857	0.00645403	0.1104	0.0473986	-0.00577419	0.100304	28.246	1.94361e-159	0.0603952	0.0694048	21.4241	1.4783e-91	0.0574208	0.0689929	26.3199	2.35897e-140	0.0686808	0.0797365	17.2161	6.14519e-64	0.0519813	0.0653424	20.1198	6.62223e-82	0.0638234	0.0776097	13.3747	4.54172e-39	0.0511799	0.0687685	0.459118	0.406428	0.511769	0.48666	0.433886	0.539392	0.427641	0.375042	0.480203	0.284224	0.23196	0.336463	0.457267	0.404583	0.509913	0.305553	0.253248	0.357832	0.0195848	0.984377	-0.00935004	0.00953862	-3.88261	0.000105224	-0.0256812	-0.00844712	-2.38981	0.0169569	-0.0243709	-0.00240042	0.104406	0.916862	-0.0107457	0.0119538	0.570159	0.568664	-0.01025	0.0186495	0.000520459	-0.0362415	0.0372823	-0.0651642	-0.101943	-0.0283803	-0.055607	-0.0923807	-0.0188285	0.0027785	-0.0339836	0.0395403	0.0154663	-0.0212972	0.0522291	0.0184393	6.29466e-06	0.016411	0.0265754	0.000257626	0.0236339	0.0405361	0.0119849	0.0368673	0.0358267	0.516854	0.0342864	0.0311417	0.165469	0.0289727	D42	3.67126e-159	3.0462e-91	4.58315e-140	1.12939e-63	1.73197e-81	9.96248e-39	0.997591	0.00028621	0.0339138	0.942719	0.689569	0.459118	0.48666	0.427641	0.284224	0.457267	0.305553	0	-0.0651642	-0.055607	0	0	4.44984e-159	3.78272e-91	5.70085e-140	1.33658e-63	2.2159e-81	1.23478e-38	0.995824	0.000326946	0.04215	0.949607	0.717011	0.459118	0.48666	0.427641	0.284224	0.457267	0.305553	0	-0.0651642	-0.055607	0	0	NA	NA	NA	NA	NA	NA	NA	NA	NA	NA	NA	0	0	0	0	0	0	0	0	0	0	0
any_stop_vs_correct_go	isthmuscingulate_rh	Desikan	Outlier_renamed_SST_R1R2_Beta_ASDS.csv	tfmri_sstRunSameany_stop_vs_correct_go_beta_cort_desikan_isthmuscingulate_rh	0.035884	-0.0150143	0.0865968	0.155375	0.0993465	0.207918	0.168048	0.0905676	0.238928	0.0220915	-0.0290016	0.0730695	0.0313726	-0.0207759	0.0833508	22.0413	1.39022e-101	0.0532867	0.063692	13.8393	1.12955e-41	0.0408987	0.0544039	15.4645	2.09958e-52	0.0446563	0.0576232	17.0801	4.58404e-63	0.0570588	0.0718567	8.58793	1.75132e-17	0.0282147	0.0449146	11.7019	1.25165e-30	0.0472795	0.0663177	0.352357	0.29995	0.404732	0.308608	0.256298	0.360893	0.247535	0.195336	0.299712	0.277771	0.22552	0.329999	0.192032	0.139914	0.244132	0.263514	0.211288	0.315717	-2.91568	0.00360243	-0.0278996	-0.00545789	2.84332	0.00448895	0.00425913	0.023179	3.19171	0.00143697	0.00758176	0.0317491	-1.47618	0.14011	-0.0248552	0.00350947	-2.39367	0.0168104	-0.0357436	-0.0035456	-0.0756874	-0.112473	-0.0388958	0.0465742	0.0098003	0.0833441	0.0724641	0.0356749	0.109247	-0.0384625	-0.0752295	-0.00169211	-0.0636561	-0.100434	-0.0268731	0.0260874	0.20641	0.0242801	0.0402391	0.0838947	0.0384997	0.0507032	0.272838	0.0476186	0.0513645	0.350734	0.0433837	0.0442623	0.375128	0.0368241	D43	2.30573e-101	1.92023e-41	3.0377e-52	8.20302e-63	2.29019e-17	2.36423e-30	0.0128929	0.00803286	0.00465303	0.288712	0.114311	0.352357	0.308608	0.247535	0.277771	0.192032	0.263514	-0.0756874	0.0465742	0.0724641	0	0	2.62933e-101	2.1838e-41	3.44649e-52	9.49551e-63	2.62699e-17	2.72234e-30	0.0149244	0.00929854	0.00595314	0.323684	0.146251	0.352357	0.308608	0.247535	0.277771	0.192032	0.263514	-0.0756874	0.0465742	0.0724641	0	0	NA	NA	NA	NA	NA	NA	NA	NA	NA	NA	NA	0	0	0	0	0	0	0	0	0	0	0
any_stop_vs_correct_go	lateraloccipital_rh	Desikan	Outlier_renamed_SST_R1R2_Beta_ASDS.csv	tfmri_sstRunSameany_stop_vs_correct_go_beta_cort_desikan_lateraloccipital_rh	0.102669	0.0517417	0.153064	0.160294	0.103796	0.213231	0.114298	0.031385	0.190113	0.0631599	0.0118937	0.114095	0.0582219	0.00573364	0.11039	35.7113	1.90151e-241	0.0828743	0.0925026	25.0463	1.308e-120	0.0759796	0.088889	28.3986	3.06611e-161	0.0782537	0.0898599	25.2721	3.61843e-130	0.0813413	0.0950237	19.9521	7.13061e-81	0.0730729	0.0890039	18.042	1.95881e-67	0.0736895	0.0916634	0.576063	0.522982	0.629095	0.560613	0.507588	0.61359	0.457566	0.404881	0.510212	0.414631	0.362068	0.467159	0.4476	0.394944	0.500217	0.407735	0.35519	0.460244	-0.412317	0.680167	-0.0122731	0.0080097	0.59002	0.555214	-0.00602817	0.0112182	0.711202	0.477046	-0.00745393	0.0159359	0.500708	0.616652	-0.00934756	0.0157552	-0.192317	0.847522	-0.0163302	0.0134142	-0.0107724	-0.0475338	0.0259906	0.00979835	-0.0269644	0.0465603	0.0162267	-0.0205371	0.0529891	0.0131086	-0.0236547	0.0498709	-0.00515279	-0.0419149	0.0316095	0.0240591	0.00332851	0.0195788	0.033894	0.00748788	0.0298669	0.0449829	0.00148066	0.0400331	0.0417658	0.012209	0.035071	0.0385622	0.0172757	0.0341546	D44	6.15727e-241	4.23543e-120	7.72206e-161	1.36696e-129	1.79586e-80	7.83523e-67	0.758219	0.639908	0.569107	0.752709	0.876988	0.576063	0.560613	0.457566	0.414631	0.4476	0.407735	0	0	0	0	0	7.51961e-241	5.41886e-120	9.52685e-161	1.65686e-129	2.29764e-80	1.00245e-66	0.778613	0.690052	0.619447	0.804916	0.903097	0.576063	0.560613	0.457566	0.414631	0.4476	0.407735	0	0	0	0	0	NA	NA	NA	NA	NA	NA	NA	NA	NA	NA	NA	0	0	0	0	0	0	0	0	0	0	0
any_stop_vs_correct_go	lateralorbitofrontal_rh	Desikan	Outlier_renamed_SST_R1R2_Beta_ASDS.csv	tfmri_sstRunSameany_stop_vs_correct_go_beta_cort_desikan_lateralorbitofrontal_rh	0.018419	-0.0338947	0.0706321	0.0659336	0.00228316	0.125523	0.0769326	-0.0116003	0.157717	0.0294902	-0.0227146	0.0815347	0.0438184	-0.0100004	0.0973841	17.0918	3.84368e-63	0.0386423	0.0486563	11.3683	4.89676e-29	0.0306564	0.043439	16.8925	8.66404e-62	0.045952	0.0580192	10.5145	1.71225e-25	0.0312639	0.0455957	12.4685	2.21966e-34	0.0403238	0.0553767	6.21939	6.11895e-10	0.0202221	0.0388497	0.278219	0.225966	0.330447	0.258236	0.206019	0.310431	0.273816	0.221572	0.326036	0.1743	0.122205	0.226381	0.283009	0.230747	0.335245	0.142495	0.0904345	0.194544	-1.50236	0.13323	-0.0192053	0.00254645	-2.78175	0.00543528	-0.0223439	-0.00386871	-3.14204	0.00170458	-0.0307899	-0.00712404	-1.02799	0.304131	-0.0197677	0.00617341	-2.17378	0.0298985	-0.0323475	-0.00165839	-0.0400807	-0.0768482	-0.00330944	-0.046767	-0.0835369	-0.00999299	-0.0733689	-0.110152	-0.036579	-0.0273669	-0.064131	0.00939974	-0.0596732	-0.0964488	-0.0228924	0.0224041	0.0487387	0.0215937	0.0327184	0.0325947	0.030844	0.0443143	0.191818	0.0405938	0.0420409	0.303869	0.039269	0.0361618	0.329539	0.0333798	D45	5.44521e-63	7.56772e-29	1.40275e-61	2.4773e-25	3.87018e-34	8.66852e-10	0.201325	0.0094769	0.00503962	0.44002	0.162098	0.278219	0.258236	0.273816	0.1743	0.283009	0.142495	0	-0.046767	-0.0733689	0	0	6.19259e-63	8.52037e-29	1.60377e-61	2.81068e-25	4.38887e-34	9.67907e-10	0.218698	0.010997	0.00644775	0.499235	0.193564	0.278219	0.258236	0.273816	0.1743	0.283009	0.142495	0	-0.046767	-0.0733689	0	0	NA	NA	NA	NA	NA	NA	NA	NA	NA	NA	NA	0	0	0	0	0	0	0	0	0	0	0
any_stop_vs_correct_go	lingual_rh	Desikan	Outlier_renamed_SST_R1R2_Beta_ASDS.csv	tfmri_sstRunSameany_stop_vs_correct_go_beta_cort_desikan_lingual_rh	0.138829	0.0884808	0.188469	0.214338	0.162141	0.263283	0.185508	0.109714	0.254849	0.0508527	-6.98986e-05	0.101512	0.0764683	0.0243215	0.1282	33.8652	1.36026e-220	0.0877078	0.0984872	23.1694	1.94261e-105	0.0739726	0.0876533	28.0261	1.31576e-157	0.0878856	0.101107	22.9004	8.63143e-109	0.0800989	0.0950982	19.5334	6.2441e-78	0.0753294	0.0921436	16.0691	1.11001e-54	0.0696179	0.0889735	0.542416	0.489456	0.59533	0.51705	0.464177	0.569879	0.449008	0.396347	0.501629	0.372622	0.320168	0.425044	0.435909	0.383287	0.488494	0.362686	0.310255	0.415085	-1.74734	0.0807857	-0.0205188	0.00118517	-1.17775	0.23897	-0.015058	0.00375616	-0.486679	0.626541	-0.0152292	0.00917352	-0.357582	0.720707	-0.0165424	0.0114412	-1.13449	0.256782	-0.0248342	0.00663468	-0.0454507	-0.0822202	-0.00867734	-0.0193204	-0.0560832	0.017444	-0.0110409	-0.047803	0.025722	-0.00929177	-0.0460537	0.0274708	-0.030245	-0.0670103	0.00652242	0.0299104	0.0690572	0.0226179	0.0417133	0.00481746	0.0376761	0.0527561	0.058254	0.0452609	0.0544428	0.0593315	0.0427737	0.0461672	0.00890647	0.0376028	D46	3.55761e-220	4.89251e-105	3.08522e-157	2.17384e-108	1.51643e-77	2.90309e-54	0.140857	0.325	0.698439	0.82671	0.455588	0.542416	0.51705	0.449008	0.372622	0.435909	0.362686	0	0	0	0	0	4.38307e-220	6.03598e-105	3.81569e-157	2.68191e-108	1.87323e-77	3.57669e-54	0.167342	0.371258	0.746699	0.848733	0.470792	0.542416	0.51705	0.449008	0.372622	0.435909	0.362686	0	0	0	0	0	NA	NA	NA	NA	NA	NA	NA	NA	NA	NA	NA	0	0	0	0	0	0	0	0	0	0	0
any_stop_vs_correct_go	medialorbitofrontal_rh	Desikan	Outlier_renamed_SST_R1R2_Beta_ASDS.csv	tfmri_sstRunSameany_stop_vs_correct_go_beta_cort_desikan_medialorbitofrontal_rh	-0.00896973	-0.0610189	0.0431281	0.0468055	-0.0183008	0.107749	0.0885837	0.0016143	0.167977	0.00510125	-0.0469522	0.0571271	0.00514344	-0.0482643	0.0585218	-10.7871	9.66462e-27	-0.0484529	-0.0335488	-8.2747	2.35914e-16	-0.0528455	-0.0325952	-10.9063	2.71922e-27	-0.0595948	-0.0414334	-5.1059	3.46067e-07	-0.0394349	-0.0175524	-7.93277	3.58452e-15	-0.0622551	-0.0375746	-4.87465	1.17962e-06	-0.0515037	-0.021951	-0.175383	-0.227464	-0.123286	-0.187481	-0.239576	-0.13537	-0.176971	-0.229054	-0.124872	-0.0845715	-0.13658	-0.0325555	-0.179873	-0.231959	-0.12777	-0.111248	-0.163273	-0.0592139	-0.534179	0.593302	-0.0216191	0.0123649	3.74141	0.000185906	0.0128314	0.0410861	1.23215	0.218051	-0.00703639	0.0308187	0.979193	0.327652	-0.0101366	0.0303425	-1.75693	0.0791564	-0.0464576	0.00255851	-0.0141956	-0.0509578	0.0225683	0.0630436	0.0262609	0.099821	0.0286313	-0.00813515	0.0653962	0.0260034	-0.0107631	0.0627671	-0.0478709	-0.0846415	-0.0110964	0.0521784	0.0151584	0.0531229	0.07625	0.0723678	0.075476	0.106205	0.324481	0.105118	0.0959191	1.27985	0.0914296	0.0946278	0.130936	0.0862453	D47	1.15297e-26	3.02682e-16	3.30191e-27	4.05733e-07	4.51384e-15	1.4324e-06	0.707799	0.000468208	0.315479	0.464174	0.299035	-0.175383	-0.187481	-0.176971	-0.0845715	-0.179873	-0.111248	0	0.0630436	0	0	0	1.31378e-26	3.42075e-16	3.75511e-27	4.36345e-07	5.11235e-15	1.57888e-06	0.727004	0.000521737	0.357933	0.522912	0.327934	-0.175383	-0.187481	-0.176971	-0.0845715	-0.179873	-0.111248	0	0.0630436	0	0	0	NA	NA	NA	NA	NA	NA	NA	NA	NA	NA	NA	0	0	0	0	0	0	0	0	0	0	0
any_stop_vs_correct_go	middletemporal_rh	Desikan	Outlier_renamed_SST_R1R2_Beta_ASDS.csv	tfmri_sstRunSameany_stop_vs_correct_go_beta_cort_desikan_middletemporal_rh	0.0866774	0.0357057	0.137199	0.0993097	0.0388115	0.156	0.152379	0.0725512	0.225335	0.0441265	-0.00710668	0.0951286	0.0448957	-0.00804864	0.097589	32.9154	1.21283e-209	0.0554052	0.0624236	25.0372	1.69426e-120	0.0530421	0.0620578	32.7497	9.69179e-208	0.0656948	0.0740614	17.0785	5.06559e-63	0.0392082	0.0493779	24.6697	1.76355e-117	0.0637019	0.0747048	13.9574	2.98489e-42	0.0386948	0.0513468	0.529792	0.476876	0.582663	0.561113	0.508086	0.614092	0.527741	0.474832	0.580605	0.27975	0.227495	0.331981	0.5526	0.499604	0.60555	0.317624	0.265294	0.369925	0.00302031	0.997591	-0.00719181	0.00721399	-7.71229	1.58461e-14	-0.0317759	-0.0188945	-5.44699	5.79016e-08	-0.0304442	-0.0143249	-0.0893008	0.928855	-0.00939175	0.00857387	0.18763	0.851195	-0.00964089	0.0116802	7.88026e-05	-0.0366831	0.0368407	-0.127865	-0.164696	-0.0910225	-0.124995	-0.161823	-0.0881562	-0.00233391	-0.0390958	0.0344281	0.00506738	-0.0316949	0.0418293	0.0117834	9.03435e-08	0.00990361	0.0167677	0.000122414	0.0153504	0.0221475	0.000712699	0.0202442	0.0217941	1.16756	0.0196297	0.0189181	0.475765	0.0160354	D48	2.94545e-209	5.23681e-120	3.13829e-207	8.8323e-63	6.31166e-117	6.99906e-42	0.997591	2.69384e-13	9.84327e-07	0.942719	0.876988	0.529792	0.561113	0.527741	0.27975	0.5526	0.317624	0	-0.127865	-0.124995	0	0	3.6385e-209	6.40873e-120	4.01517e-207	1.0249e-62	8.07521e-117	8.65619e-42	0.997591	3.44653e-13	1.25936e-06	0.950711	0.903097	0.529792	0.561113	0.527741	0.27975	0.5526	0.317624	0	-0.127865	-0.124995	0	0	NA	NA	NA	NA	NA	NA	NA	NA	NA	NA	NA	0	0	0	0	0	0	0	0	0	0	0
any_stop_vs_correct_go	parahippocampal_rh	Desikan	Outlier_renamed_SST_R1R2_Beta_ASDS.csv	tfmri_sstRunSameany_stop_vs_correct_go_beta_cort_desikan_parahippocampal_rh	0.0805643	0.0294338	0.131274	0.0919599	0.0312519	0.148864	0.162588	0.0838515	0.234557	0.0879637	0.0367722	0.138695	0.0571078	0.00465366	0.109249	-1.84735	0.0647729	-0.00780028	0.00023194	-3.37529	0.000751566	-0.014622	-0.00387476	-2.8946	0.00381775	-0.0122721	-0.00236085	-0.867233	0.38587	-0.00839943	0.00324759	-2.75605	0.00590387	-0.0163176	-0.00274965	-1.6647	0.0961332	-0.0140743	0.00115083	-0.0296957	-0.0816865	0.0222977	-0.0757394	-0.127744	-0.0237287	-0.0465721	-0.0985661	0.00542649	-0.0141637	-0.0661531	0.0378267	-0.0617817	-0.113781	-0.00977736	-0.037766	-0.0897581	0.0142297	-0.561222	0.574732	-0.0108967	0.00604857	1.3043	0.192213	-0.00251922	0.0125322	1.27124	0.2038	-0.0034263	0.0160518	0.34004	0.733875	-0.00871606	0.0123716	-0.736525	0.461535	-0.0170102	0.00772366	-0.0146778	-0.05144	0.0220862	0.0215271	-0.0152384	0.0582902	0.0291258	-0.00764115	0.0658904	0.00891148	-0.027851	0.045673	-0.0197197	-0.0564825	0.0170448	0.0160276	0.00429544	0.0136376	0.0250906	0.00243203	0.0210334	0.0310796	0.0150381	0.0277216	0.0297826	0.0460069	0.0270438	0.0280485	0.0379578	0.0234882	D49	0.0667357	0.000798539	0.00405635	0.38587	0.00647521	0.103763	0.707799	0.278095	0.307965	0.82671	0.603546	0	-0.0757394	-0.0465721	0	-0.0617817	0	0	0	0	0	0	0.0678944	0.000860345	0.00420435	0.399651	0.00698772	0.108618	0.724663	0.315519	0.354612	0.851295	0.617747	0	-0.0757394	-0.0465721	0	-0.0617817	0	0	0	0	0	0	NA	NA	NA	NA	NA	NA	NA	NA	NA	NA	NA	0	0	0	0	0	0	0	0	0	0	0
any_stop_vs_correct_go	paracentral_rh	Desikan	Outlier_renamed_SST_R1R2_Beta_ASDS.csv	tfmri_sstRunSameany_stop_vs_correct_go_beta_cort_desikan_paracentral_rh	0.0740039	0.0231344	0.124491	0.124825	0.0663722	0.179619	0.159236	0.0803151	0.231385	0.0784995	0.0273926	0.129197	0.0610567	0.00861624	0.113162	25.4124	6.73761e-132	0.0359432	0.0419529	14.5859	7.11813e-46	0.0249035	0.0326406	18.0639	4.40396e-70	0.0298364	0.0371016	18.8914	4.04431e-76	0.0374717	0.0461502	11.4639	1.65722e-29	0.0222052	0.0313706	10.4692	5.41681e-25	0.0238954	0.0349115	0.408182	0.355636	0.460692	0.325826	0.273479	0.378145	0.290823	0.238547	0.343074	0.308004	0.255694	0.360287	0.257047	0.204833	0.30924	0.236899	0.184718	0.28906	-2.963	0.00309525	-0.0161114	-0.00327631	3.17336	0.00151927	0.00339552	0.0143743	1.07593	0.282093	-0.00310054	0.0106372	-1.63313	0.102656	-0.0138138	0.00126219	-2.56158	0.0105242	-0.021001	-0.00278534	-0.0770456	-0.113831	-0.0402531	0.0523255	0.0155489	0.0890979	0.0246125	-0.012153	0.0613761	-0.0426826	-0.0794511	-0.00591046	-0.0685837	-0.105364	-0.0317967	0.00918041	0.0694911	0.00791526	0.0126512	0.0288304	0.0108096	0.0169912	0.09866	0.0150358	0.0164723	0.145174	0.0144161	0.0139405	0.0135682	0.0117207	D50	1.20568e-131	1.24111e-45	7.67869e-70	9.16711e-76	2.74856e-29	9.69325e-25	0.0116932	0.00286973	0.391475	0.268486	0.0894554	0.408182	0.325826	0.290823	0.308004	0.257047	0.236899	-0.0770456	0.0523255	0	0	0	1.42969e-131	1.40745e-45	8.70782e-70	1.09955e-75	3.1343e-29	1.12205e-24	0.0134644	0.00330441	0.446219	0.307969	0.11445	0.408182	0.325826	0.290823	0.308004	0.257047	0.236899	-0.0770456	0.0523255	0	0	0	NA	NA	NA	NA	NA	NA	NA	NA	NA	NA	NA	0	0	0	0	0	0	0	0	0	0	0
any_stop_vs_correct_go	parsopercularis_rh	Desikan	Outlier_renamed_SST_R1R2_Beta_ASDS.csv	tfmri_sstRunSameany_stop_vs_correct_go_beta_cort_desikan_parsopercularis_rh	0.122135	0.0717946	0.171854	0.146779	0.0902659	0.199781	0.158312	0.0800301	0.229933	0.0594253	0.00858036	0.109964	0.0462768	-0.00577813	0.0980815	57.7487	0	0.107949	0.115536	37.5084	7.62682e-234	0.0864979	0.0960421	51.4525	0	0.116964	0.126231	36.8445	3.03782e-254	0.0975382	0.108502	32.6731	4.4878e-188	0.091768	0.103488	24.7213	1.04216e-117	0.0781751	0.0916473	0.922593	0.86787	0.977242	0.836625	0.782375	0.890808	0.823267	0.769086	0.877381	0.598721	0.545554	0.651837	0.729681	0.675958	0.783342	0.557544	0.50453	0.61051	-5.41382	7.18295e-08	-0.0287454	-0.0134551	-5.1438	2.83071e-07	-0.025158	-0.0112723	-2.58267	0.00987648	-0.0198972	-0.00272142	-4.66261	3.40279e-06	-0.0332276	-0.0135488	-3.11598	0.00187015	-0.0296734	-0.00674593	-0.140299	-0.177146	-0.103441	-0.0841326	-0.120923	-0.0473344	-0.058561	-0.0953361	-0.0217809	-0.121035	-0.157859	-0.0842009	-0.0827478	-0.119538	-0.0459508	0.0144561	0.331467	0.0113092	0.0210289	0.40588	0.0186698	0.0265636	0.235099	0.0242137	0.0274691	0.620118	0.0234372	0.0221551	0.124383	0.0186477	D51	0	8.64373e-233	0	2.06571e-252	7.62925e-187	1.01239e-116	4.88441e-06	1.60407e-06	0.0209875	0.00023139	0.0421134	0.922593	0.836625	0.823267	0.598721	0.729681	0.557544	-0.140299	-0.0841326	-0.058561	-0.121035	-0.0827478	0	1.10589e-232	0	2.6429e-252	9.76096e-187	1.29526e-116	6.24917e-06	1.8944e-06	0.026038	0.000296043	0.0538804	0.922593	0.836625	0.823267	0.598721	0.729681	0.557544	-0.140299	-0.0841326	-0.058561	-0.121035	0	NA	NA	NA	NA	NA	NA	NA	NA	NA	NA	NA	0	0	0	0	0	0	0	0	0	0	0
any_stop_vs_correct_go	parsorbitalis_rh	Desikan	Outlier_renamed_SST_R1R2_Beta_ASDS.csv	tfmri_sstRunSameany_stop_vs_correct_go_beta_cort_desikan_parsorbitalis_rh	0.100706	0.0482093	0.152647	0.117915	0.0572002	0.174719	0.111705	0.0267736	0.189225	0.0654926	0.0132009	0.117427	0.083001	0.0292757	0.136248	5.39748	7.1828e-08	0.00922147	0.0197424	3.7762	0.000164018	0.00602798	0.0190549	7.26106	4.64403e-13	0.0169179	0.0294335	1.24632	0.212729	-0.00280342	0.0125862	6.06748	1.5586e-09	0.0166423	0.0325392	-0.451658	0.651567	-0.0114066	0.00713629	0.0887341	0.0367158	0.140745	0.0855579	0.0335414	0.137567	0.118368	0.0663276	0.170397	0.0207922	-0.0312	0.0727818	0.137791	0.0857337	0.189836	-0.0103481	-0.0623372	0.0416425	-1.63802	0.101646	-0.0198708	0.00178669	-4.23721	2.32202e-05	-0.0304936	-0.0112007	-4.63741	3.77594e-06	-0.0398097	-0.0161453	0.106151	0.915478	-0.0124863	0.0139149	-1.07764	0.281393	-0.024889	0.00723992	-0.044094	-0.080863	-0.00732119	-0.0719309	-0.108714	-0.035142	-0.107964	-0.144774	-0.071143	0.00283497	-0.0339271	0.0395968	-0.0296161	-0.0663807	0.00715111	0.0257345	0.0564137	0.0210255	0.0361932	0.000357688	0.0317438	0.0524276	0.0515519	0.0443916	0.0476127	0.754039	0.0419985	0.0377986	0.722078	0.0335763	D52	7.75287e-08	0.000177035	5.17696e-13	0.222547	1.85939e-09	0.681639	0.160743	7.58442e-05	2.85293e-05	0.942719	0.455588	0.0887341	0.0855579	0.118368	0	0.137791	0	0	-0.0719309	-0.107964	0	0	8.33205e-08	0.000192832	5.85552e-13	0.231343	2.11873e-09	0.674837	0.181943	8.85981e-05	3.65008e-05	0.949607	0.470792	0.0887341	0.0855579	0.118368	0	0.137791	0	0	-0.0719309	-0.107964	0	0	NA	NA	NA	NA	NA	NA	NA	NA	NA	NA	NA	0	0	0	0	0	0	0	0	0	0	0
any_stop_vs_correct_go	parstriangularis_rh	Desikan	Outlier_renamed_SST_R1R2_Beta_ASDS.csv	tfmri_sstRunSameany_stop_vs_correct_go_beta_cort_desikan_parstriangularis_rh	0.108152	0.0571465	0.158594	0.172142	0.116669	0.22413	0.100294	0.0159552	0.177404	0.0470932	-0.00411634	0.0980564	0.0509652	-0.00154463	0.103195	31.8572	5.74038e-198	0.0615653	0.06964	21.9023	2.04899e-95	0.0501839	0.0600548	31.4712	1.07208e-193	0.0727159	0.0823779	17.8948	8.92908e-69	0.0473158	0.0589596	20.7174	1.62463e-86	0.0601977	0.0727862	13.3868	3.70302e-39	0.0408936	0.0549322	0.512295	0.459438	0.565109	0.491598	0.438808	0.544346	0.506745	0.453906	0.55954	0.292768	0.240488	0.345022	0.46372	0.411016	0.516383	0.30354	0.251238	0.355814	-2.86526	0.00422641	-0.0199679	-0.00373834	-6.59747	4.78419e-11	-0.031678	-0.0171635	-4.02272	5.97648e-05	-0.02808	-0.00967382	-2.79493	0.00525883	-0.0252634	-0.00442616	-0.512413	0.608443	-0.0152482	0.00893203	-0.0750388	-0.111823	-0.0382477	-0.109127	-0.145939	-0.0723058	-0.0919014	-0.128698	-0.0550966	-0.0730217	-0.109805	-0.0362321	-0.0137292	-0.0504913	0.0230345	0.0155015	0.102422	0.0124757	0.0227064	0.161419	0.020664	0.0292979	0.00694657	0.0264564	0.0302458	1.08987	0.0250392	0.023447	0.341372	0.0210954	D53	1.25918e-197	4.64439e-95	3.31369e-193	1.83993e-68	4.60313e-86	8.39351e-39	0.0143698	4.6475e-10	0.000312616	0.03576	0.689569	0.512295	0.491598	0.506745	0.292768	0.46372	0.30354	-0.0750388	-0.109127	-0.0919014	-0.0730217	0	1.56066e-197	5.7504e-95	4.05525e-193	2.15786e-68	5.8893e-86	1.03923e-38	0.0167135	5.94606e-10	0.000399964	0.0381265	0.725131	0.512295	0.491598	0.506745	0.292768	0.46372	0.30354	-0.0750388	-0.109127	-0.0919014	-0.0730217	0	NA	NA	NA	NA	NA	NA	NA	NA	NA	NA	NA	0	0	0	0	0	0	0	0	0	0	0
any_stop_vs_correct_go	pericalcarine_rh	Desikan	Outlier_renamed_SST_R1R2_Beta_ASDS.csv	tfmri_sstRunSameany_stop_vs_correct_go_beta_cort_desikan_pericalcarine_rh	0.138671	0.0884243	0.188215	0.266328	0.21774	0.311897	0.224637	0.152484	0.290647	0.0719515	0.0211408	0.122391	0.104127	0.0523877	0.155308	41.192	0	0.130951	0.144039	30.2053	2.00246e-165	0.117496	0.133813	34.4076	8.95243e-227	0.130998	0.146829	29.2542	7.69666e-170	0.125779	0.143849	23.6645	2.00548e-109	0.114268	0.134919	22.3022	2.23258e-98	0.11674	0.139251	0.658504	0.605096	0.711856	0.675411	0.621931	0.728834	0.551246	0.498255	0.60419	0.474628	0.421891	0.527323	0.527574	0.474665	0.580437	0.503626	0.450797	0.556411	-1.8949	0.0583002	-0.0257519	0.000445171	-0.506452	0.61257	-0.0139326	0.00821227	0.426292	0.669943	-0.0111725	0.0173784	-1.33795	0.181119	-0.0282938	0.00534764	-0.762896	0.445652	-0.0256674	0.0112932	-0.0491891	-0.0859597	-0.012414	-0.00828248	-0.0450445	0.0284798	0.00967098	-0.0270918	0.0464331	-0.0347431	-0.071509	0.00202592	-0.0202523	-0.0570152	0.0165124	0.0437396	0.1188	0.033086	0.0629795	0.097605	0.0545249	0.0776075	0.036649	0.0629697	0.0812706	0.0152937	0.059626	0.0663864	0.00935401	0.0514736	D54	8.17109e-308	1.04744e-164	3.20403e-226	4.75794e-169	6.81863e-109	1.51816e-97	0.113269	0.661186	0.723113	0.315798	0.594203	0.658504	0.675411	0.551246	0.474628	0.527574	0.503626	0	0	0	0	0	1.04542e-307	1.34011e-164	4.09927e-226	6.08736e-169	8.72384e-109	1.94235e-97	0.136638	0.696382	0.777133	0.358122	0.605809	0.658504	0.675411	0.551246	0.474628	0.527574	0.503626	0	0	0	0	0	NA	NA	NA	NA	NA	NA	NA	NA	NA	NA	NA	0	0	0	0	0	0	0	0	0	0	0
any_stop_vs_correct_go	postcentral_rh	Desikan	Outlier_renamed_SST_R1R2_Beta_ASDS.csv	tfmri_sstRunSameany_stop_vs_correct_go_beta_cort_desikan_postcentral_rh	0.0921786	0.0413818	0.1425	0.157414	0.101271	0.210049	0.168891	0.0913835	0.239786	0.0768698	0.0258415	0.127499	0.0172102	-0.0350652	0.0693918	22.8039	4.08129e-108	0.0368699	0.043806	12.764	6.25029e-36	0.0247837	0.0337821	16.4276	1.13195e-58	0.0312047	0.0396625	17.6308	6.42996e-67	0.0405023	0.0506372	9.31098	3.22242e-20	0.0205414	0.0315034	8.95429	7.74957e-19	0.0226805	0.0354017	0.366283	0.313844	0.418691	0.284914	0.232649	0.337154	0.264172	0.211944	0.316376	0.286955	0.234686	0.339199	0.208096	0.155957	0.260217	0.202205	0.150075	0.254318	-3.11266	0.0018897	-0.0188165	-0.0042685	3.36425	0.000775343	0.00453064	0.0171874	1.01815	0.308732	-0.00387614	0.0122459	-1.53609	0.124731	-0.0158358	0.00192641	-3.03158	0.00247726	-0.0275993	-0.00591386	-0.0809918	-0.11778	-0.0441962	0.0553453	0.0185666	0.0921189	0.0231459	-0.0136196	0.0599091	-0.040078	-0.0768456	-0.00330679	-0.0808206	-0.117609	-0.0440251	0.0122174	0.0983897	0.0101552	0.0175635	0.0355259	0.0150561	0.0222458	0.197531	0.021493	0.0228441	0.217854	0.0192482	0.0196668	0.0169442	0.0163453	D55	7.1161e-108	1.03663e-35	1.79007e-58	1.28599e-66	4.38249e-20	1.2853e-18	0.00988456	0.00155069	0.419875	0.279874	0.0421134	0.366283	0.284914	0.264172	0.286955	0.208096	0.202205	-0.0809918	0.0553453	0	0	-0.0808206	8.2575e-108	1.18212e-35	2.05167e-58	1.51191e-66	5.00626e-20	1.49825e-18	0.0109602	0.00177513	0.471222	0.317816	0.0538804	0.366283	0.284914	0.264172	0.286955	0.208096	0.202205	-0.0809918	0.0553453	0	0	0	NA	NA	NA	NA	NA	NA	NA	NA	NA	NA	NA	0	0	0	0	0	0	0	0	0	0	0
any_stop_vs_correct_go	posteriorcingulate_rh	Desikan	Outlier_renamed_SST_R1R2_Beta_ASDS.csv	tfmri_sstRunSameany_stop_vs_correct_go_beta_cort_desikan_posteriorcingulate_rh	0.0563407	0.00538217	0.107007	0.195484	0.142079	0.245564	0.138931	0.058738	0.212291	0.00487337	-0.0461986	0.0559199	0.0463999	-0.00576545	0.0983134	53.6457	0	0.0956797	0.102939	37.9606	5.05472e-238	0.0823785	0.091354	45.9507	0	0.0987039	0.107502	35.8148	3.73069e-242	0.0904366	0.100912	32.2421	4.87385e-184	0.0854692	0.0965401	25.89	2.03243e-127	0.0790099	0.091961	0.858688	0.80432	0.912986	0.847977	0.793667	0.902219	0.735989	0.682238	0.789679	0.582296	0.529191	0.635351	0.720594	0.666914	0.774215	0.583753	0.530643	0.636814	-3.87381	0.000111832	-0.0227983	-0.00747096	-2.29425	0.0218315	-0.0140769	-0.00110386	-1.24119	0.214687	-0.013417	0.00301659	-2.09157	0.0366483	-0.0196985	-0.000631758	-3.04663	0.00235713	-0.0280689	-0.00608082	-0.100763	-0.137567	-0.0639506	-0.0376056	-0.0743724	-0.000835673	-0.0281797	-0.064944	0.00858709	-0.0544967	-0.0912704	-0.0177193	-0.081078	-0.117867	-0.0442823	0.012627	0.169273	0.0112801	0.0175665	0.0761021	0.0173961	0.0243338	0.205835	0.0221758	0.0253195	0.107219	0.02037	0.0197742	0.0262308	0.017027	D56	0	6.87442e-237	0	6.34217e-241	5.5237e-183	3.45514e-126	0.00108636	0.0353462	0.315479	0.131162	0.0421134	0.858688	0.847977	0.735989	0.582296	0.720594	0.583753	-0.100763	-0.0376056	0	0	-0.081078	0	8.79522e-237	0	8.11425e-241	7.06708e-183	4.42054e-126	0.00138991	0.04129	0.357933	0.151829	0.0538804	0.858688	0.847977	0.735989	0.582296	0.720594	0.583753	-0.100763	-0.0376056	0	0	0	NA	NA	NA	NA	NA	NA	NA	NA	NA	NA	NA	0	0	0	0	0	0	0	0	0	0	0
any_stop_vs_correct_go	precentral_rh	Desikan	Outlier_renamed_SST_R1R2_Beta_ASDS.csv	tfmri_sstRunSameany_stop_vs_correct_go_beta_cort_desikan_precentral_rh	0.0351292	-0.0159252	0.0860008	0.121839	0.0633099	0.176712	0.152281	0.0730105	0.224773	0.00714296	-0.0439682	0.0582168	0.0296944	-0.0227528	0.0819786	31.3296	2.92649e-192	0.0412851	0.0467972	17.9598	5.44328e-67	0.0282278	0.0351482	24.5639	5.92778e-124	0.0386977	0.0454108	21.1921	2.90196e-94	0.0403843	0.0486184	13.6552	1.1871e-40	0.0248063	0.0331266	12.9029	1.29324e-36	0.0273356	0.0371348	0.503161	0.450334	0.555946	0.401192	0.348665	0.453685	0.394604	0.342095	0.44708	0.3451	0.29271	0.39746	0.305569	0.253264	0.357848	0.291745	0.239467	0.343998	-4.10194	4.32096e-05	-0.0179633	-0.00634087	1.29162	0.196569	-0.00175875	0.00855005	1.48084	0.138814	-0.00151963	0.0108889	-3.4285	0.000623706	-0.0195988	-0.00533384	-2.16822	0.03031	-0.0180195	-0.000901262	-0.106805	-0.143615	-0.0699864	0.0212543	-0.0155108	0.0580173	0.0337514	-0.00301702	0.0705171	-0.0893917	-0.126187	-0.0525891	-0.0579896	-0.0947644	-0.0212098	0.00694401	0.108909	0.00647269	0.00986408	0.114303	0.00972416	0.0141217	0.0625598	0.0133072	0.0145328	0.021291	0.0127622	0.0113629	0.021123	0.00963253	D57	5.85298e-192	1.02818e-66	1.08943e-123	6.8046e-94	2.1817e-40	2.74813e-36	0.000688273	0.278472	0.224746	0.00707298	0.162098	0.503161	0.401192	0.394604	0.3451	0.305569	0.291745	-0.106805	0	0	-0.0893917	0	7.27442e-192	1.18391e-66	1.32235e-123	8.41569e-94	2.51897e-40	3.30917e-36	0.000880584	0.316694	0.262539	0.00804378	0.193564	0.503161	0.401192	0.394604	0.3451	0.305569	0.291745	-0.106805	0	0	-0.0893917	0	NA	NA	NA	NA	NA	NA	NA	NA	NA	NA	NA	0	0	0	0	0	0	0	0	0	0	0
any_stop_vs_correct_go	precuneus_rh	Desikan	Outlier_renamed_SST_R1R2_Beta_ASDS.csv	tfmri_sstRunSameany_stop_vs_correct_go_beta_cort_desikan_precuneus_rh	0.0934588	0.0430972	0.143347	0.144905	0.0882523	0.198037	0.155741	0.0771348	0.227651	0.102496	0.05181	0.152656	0.00787949	-0.0440334	0.0597499	34.8271	8.06814e-232	0.0581785	0.0651195	24.1035	5.60688e-113	0.0498477	0.0586777	30.0468	1.51825e-178	0.0603351	0.0687586	22.6813	6.37897e-107	0.0521054	0.0619658	20.4492	1.43265e-84	0.0519	0.0629107	15.9186	9.37753e-54	0.0444391	0.0569275	0.555831	0.502823	0.608791	0.537361	0.484418	0.590257	0.481814	0.429056	0.534532	0.367892	0.315448	0.420303	0.456574	0.403892	0.509217	0.359198	0.306775	0.411588	-1.6978	0.0897534	-0.0134442	0.000968997	-2.33369	0.0196645	-0.0137061	-0.00119081	-1.32243	0.186182	-0.0134233	0.00261123	-0.226673	0.82071	-0.009793	0.00776415	-1.43774	0.150727	-0.0184476	0.00284303	-0.0438077	-0.0805766	-0.00703507	-0.0381804	-0.0749473	-0.00141016	-0.0300164	-0.066781	0.00675107	-0.00589406	-0.0426558	0.0308683	-0.0380733	-0.0748402	-0.00130311	0.0122269	0.0292196	0.0101368	0.0181936	0.000760986	0.0148108	0.0213313	0.0434043	0.0209977	0.0222539	0.103636	0.0190292	0.0192103	0.0283631	0.0162185	D58	2.38536e-231	1.58861e-112	4.30172e-178	1.54918e-106	3.89681e-84	2.36175e-53	0.152581	0.0326144	0.287735	0.885845	0.35343	0.555831	0.537361	0.481814	0.367892	0.456574	0.359198	0	-0.0381804	0	0	0	2.9247e-231	1.95119e-112	5.28352e-178	1.91369e-106	4.98563e-84	2.91373e-53	0.177467	0.0380181	0.330567	0.885459	0.374665	0.555831	0.537361	0.481814	0.367892	0.456574	0.359198	0	-0.0381804	0	0	0	NA	NA	NA	NA	NA	NA	NA	NA	NA	NA	NA	0	0	0	0	0	0	0	0	0	0	0
any_stop_vs_correct_go	rostralanteriorcingulate_rh	Desikan	Outlier_renamed_SST_R1R2_Beta_ASDS.csv	tfmri_sstRunSameany_stop_vs_correct_go_beta_cort_desikan_rostralanteriorcingulate_rh	0.0284815	-0.0229096	0.0797225	0.0994305	0.0391795	0.155903	0.107706	0.0238793	0.184334	0.0272469	-0.0240915	0.0784421	0.00652606	-0.0461469	0.0591628	-4.49767	7.07177e-06	-0.0136044	-0.00534442	-2.47788	0.0132997	-0.0116331	-0.00135412	-2.61726	0.00889844	-0.012006	-0.00172224	-3.3045	0.000960449	-0.0158721	-0.00405129	-0.214152	0.83045	-0.00732474	0.00588255	-2.53072	0.0114613	-0.0169574	-0.00215005	-0.0723083	-0.124311	-0.0202996	-0.0557849	-0.107782	-0.00378318	-0.0420283	-0.0940214	0.00996842	-0.0540922	-0.106089	-0.0020912	-0.00480908	-0.0567985	0.0471804	-0.0574423	-0.10944	-0.00543962	-0.593946	0.552641	-0.0114065	0.00610443	-0.70797	0.479009	-0.0104467	0.00490371	-1.73557	0.0828006	-0.0181211	0.00110603	0.313849	0.75368	-0.00915932	0.0126485	-0.923296	0.356014	-0.0187245	0.00673947	-0.0155656	-0.0523283	0.0211979	-0.0116928	-0.0484549	0.0250702	-0.0397332	-0.0765007	-0.00296236	0.00821663	-0.0285456	0.0449786	-0.0248094	-0.0615731	0.0119562	0.0153539	0.00511641	0.0145035	0.0238037	0.00222032	0.022541	0.0295545	0.0248678	0.0291713	0.0311919	0.0140795	0.0280904	0.0256898	0.0690487	0.0229229	D59	7.51376e-06	0.0137028	0.00930913	0.0010534	0.83045	0.0127765	0.707799	0.592229	0.14437	0.82671	0.526281	-0.0723083	-0.0557849	-0.0420283	-0.0540922	0	-0.0574423	0	0	0	0	0	7.88775e-06	0.0146465	0.00967705	0.00108518	0.83045	0.0134747	0.717608	0.641135	0.171516	0.851657	0.533206	-0.0723083	-0.0557849	-0.0420283	-0.0540922	0	-0.0574423	0	0	0	0	0	NA	NA	NA	NA	NA	NA	NA	NA	NA	NA	NA	0	0	0	0	0	0	0	0	0	0	0
any_stop_vs_correct_go	rostralmiddlefrontal_rh	Desikan	Outlier_renamed_SST_R1R2_Beta_ASDS.csv	tfmri_sstRunSameany_stop_vs_correct_go_beta_cort_desikan_rostralmiddlefrontal_rh	0.0472353	-0.00423869	0.0984596	0.0725038	0.010134	0.130944	0.0584433	-0.030109	0.139383	0.00214121	-0.0493812	0.0536523	0.0441992	-0.00855402	0.0967071	37.6875	7.00423e-265	0.073731	0.0818233	29.0105	2.15044e-154	0.0665951	0.0762518	34.6555	2.35452e-229	0.0805702	0.0902331	24.1625	6.58358e-120	0.0675524	0.0794832	25.7132	4.89922e-126	0.0712751	0.0830451	17.3009	1.71086e-62	0.0562944	0.0706889	0.607153	0.553953	0.660301	0.653283	0.599897	0.706615	0.557872	0.504858	0.61084	0.3968	0.344285	0.449282	0.578008	0.52492	0.631048	0.39199	0.339487	0.44446	-1.17746	0.239205	-0.013519	0.00337708	-3.37953	0.000733775	-0.0205736	-0.00546652	-2.86108	0.00426817	-0.022555	-0.00420888	-1.64998	0.0991636	-0.0190437	0.00164317	-1.54527	0.122511	-0.0222549	0.00264257	-0.0309216	-0.0676866	0.00584604	-0.0560922	-0.0928661	-0.0193134	-0.0655686	-0.102348	-0.0287845	-0.0433756	-0.0801443	-0.00660298	-0.0415821	-0.0783502	-0.00481038	0.0147805	0.0186432	0.0134471	0.0202025	0.0547652	0.0201162	0.0303789	0.0663991	0.0278071	0.0290455	0.307682	0.0269396	0.0221192	0.170481	0.0208265	D60	2.38144e-264	9.74868e-154	8.89485e-229	2.03493e-119	1.95969e-125	5.53992e-62	0.333358	0.00151202	0.0103655	0.268486	0.348322	0.607153	0.653283	0.557872	0.3968	0.578008	0.39199	0	-0.0560922	-0.0655686	0	0	2.90175e-264	1.24726e-153	1.13802e-228	2.49031e-119	2.50725e-125	6.76567e-62	0.3426	0.00172536	0.0128045	0.307969	0.368812	0.607153	0.653283	0.557872	0.3968	0.578008	0.39199	0	-0.0560922	-0.0655686	0	0	NA	NA	NA	NA	NA	NA	NA	NA	NA	NA	NA	0	0	0	0	0	0	0	0	0	0	0
any_stop_vs_correct_go	superiorfrontal_rh	Desikan	Outlier_renamed_SST_R1R2_Beta_ASDS.csv	tfmri_sstRunSameany_stop_vs_correct_go_beta_cort_desikan_superiorfrontal_rh	0.0318483	-0.0195589	0.0830876	0.0925096	0.0318126	0.149401	0.0950231	0.0101208	0.172643	0.00889975	-0.0423717	0.0601244	0.00095704	-0.0517789	0.0536876	32.1746	2.16516e-201	0.0389345	0.0439874	21.5176	1.68399e-92	0.031546	0.037873	30.2058	3.91699e-180	0.0440972	0.050219	18.386	2.39164e-72	0.0316908	0.0392562	21.016	1.01253e-88	0.0369299	0.0445317	12.0887	1.71433e-32	0.0237347	0.0329271	0.518204	0.465327	0.571036	0.482356	0.429596	0.535075	0.48574	0.432968	0.538469	0.300563	0.248268	0.352832	0.470992	0.418266	0.523677	0.273966	0.221722	0.326187	-3.32306	0.000912491	-0.0145743	-0.00375472	-4.72695	2.36487e-06	-0.0162449	-0.00671976	-3.92221	9.08391e-05	-0.0174912	-0.00583001	-2.42279	0.0155227	-0.0146937	-0.00154566	-1.67013	0.0951213	-0.0150654	0.00120944	-0.0871177	-0.123911	-0.050317	-0.0780487	-0.114836	-0.0412554	-0.0896754	-0.12647	-0.0528725	-0.0633639	-0.100141	-0.0265811	-0.044942	-0.0817112	-0.00816874	0.00589726	0.0611018	0.00553322	0.00835784	0.0481942	0.00821039	0.0119044	0.0331418	0.0118817	0.0119249	0.241802	0.0108218	0.00934179	0.130056	0.0084541	D61	4.90769e-201	3.57847e-92	1.15807e-179	5.24619e-72	3.12963e-88	3.3307e-32	0.00517078	1.14865e-05	0.000386066	0.0703698	0.323413	0.518204	0.482356	0.48574	0.300563	0.470992	0.273966	-0.0871177	-0.0780487	-0.0896754	0	0	6.07641e-201	4.4396e-92	1.41991e-179	6.1198e-72	4.00409e-88	3.92491e-32	0.00567048	1.37162e-05	0.000493937	0.0794399	0.344815	0.518204	0.482356	0.48574	0.300563	0.470992	0.273966	-0.0871177	-0.0780487	-0.0896754	0	0	NA	NA	NA	NA	NA	NA	NA	NA	NA	NA	NA	0	0	0	0	0	0	0	0	0	0	0
any_stop_vs_correct_go	superiorparietal_rh	Desikan	Outlier_renamed_SST_R1R2_Beta_ASDS.csv	tfmri_sstRunSameany_stop_vs_correct_go_beta_cort_desikan_superiorparietal_rh	0.0808387	0.0300572	0.131204	0.180187	0.1255	0.231454	0.0877841	0.00280513	0.165521	0.087814	0.0370229	0.138153	0.051137	-0.00118451	0.103179	52.6473	0	0.0871155	0.0938548	37.1151	5.96419e-230	0.0771564	0.0857651	43.0643	0	0.08604	0.0942479	36.8368	6.80261e-254	0.0847583	0.0942878	28.9597	2.29079e-154	0.0743462	0.0851471	26.0214	1.72767e-128	0.074854	0.0870569	0.844115	0.789825	0.898336	0.828883	0.774673	0.883026	0.691355	0.637806	0.744847	0.600822	0.547647	0.653947	0.646429	0.593072	0.699732	0.587315	0.534191	0.640389	-1.7857	0.0743531	-0.0135273	0.00063488	-0.00394683	0.996851	-0.00600815	0.00598401	0.427271	0.669229	-0.0062556	0.00974058	-1.03163	0.302412	-0.0132613	0.00412007	-1.5496	0.121463	-0.0181264	0.00212719	-0.0463856	-0.0831554	-0.00961187	-6.49998e-05	-0.0368269	0.0366969	0.00970319	-0.0270596	0.0464653	-0.0268251	-0.0635891	0.00994138	-0.0413705	-0.0781385	-0.00459858	0.0113548	0.0307912	0.00965632	0.0173106	0.0154487	0.0145158	0.0207101	0.0448918	0.0186951	0.021032	2.68592e-07	0.0172423	0.017676	0.00294366	0.0161243	D62	0	5.79378e-229	0	2.31289e-252	2.22534e-153	3.91605e-127	0.136649	0.996851	0.723113	0.44002	0.348322	0.844115	0.828883	0.691355	0.600822	0.646429	0.587315	0	0	0	0	0	0	7.41263e-229	0	2.95914e-252	2.84712e-153	5.01024e-127	0.161718	0.996851	0.777133	0.499235	0.368812	0.844115	0.828883	0.691355	0.600822	0.646429	0.587315	0	0	0	0	0	NA	NA	NA	NA	NA	NA	NA	NA	NA	NA	NA	0	0	0	0	0	0	0	0	0	0	0
any_stop_vs_correct_go	superiortemporal_rh	Desikan	Outlier_renamed_SST_R1R2_Beta_ASDS.csv	tfmri_sstRunSameany_stop_vs_correct_go_beta_cort_desikan_superiortemporal_rh	0.0710927	0.0200531	0.121763	0.118787	0.0600866	0.173821	0.171254	0.0933754	0.242443	0.013512	-0.0376439	0.0645973	0.0622065	0.00963784	0.114432	26.9571	8.1902e-147	0.0339996	0.039333	17.0784	3.70816e-61	0.0258342	0.0325371	24.9288	2.31671e-127	0.0390817	0.0457537	14.6799	1.73342e-47	0.0261966	0.0342727	16.3228	2.55846e-56	0.0293759	0.0373988	10.9554	3.8392e-27	0.0216273	0.031059	0.433553	0.380938	0.486131	0.381504	0.329027	0.433948	0.400105	0.347581	0.452595	0.239053	0.186868	0.291217	0.365264	0.312827	0.417669	0.24873	0.196529	0.30091	-2.80924	0.00503168	-0.0134887	-0.00239661	-4.95812	7.43765e-07	-0.017932	-0.00776896	-2.07415	0.0381989	-0.0121655	-0.000340498	-2.35557	0.0186254	-0.0153443	-0.00140033	-0.87619	0.381079	-0.0120012	0.00459047	-0.0732706	-0.110054	-0.0364808	-0.0815441	-0.118333	-0.044748	-0.047497	-0.0842672	-0.0107227	-0.0614589	-0.0982354	-0.0246771	-0.0235182	-0.0602815	0.0132474	0.00677479	0.046368	0.00587545	0.009533	0.0514853	0.00927881	0.0140581	0.00952843	0.0124115	0.014091	0.305251	0.0124172	0.0104566	0.0372817	0.0086659	D63	1.50523e-146	6.81499e-61	4.37601e-127	2.80648e-47	4.83265e-56	7.05582e-27	0.0162931	3.89046e-06	0.0721535	0.079158	0.528844	0.433553	0.381504	0.400105	0.239053	0.365264	0.24873	-0.0732706	-0.0815441	0	0	0	1.82704e-146	7.86853e-61	5.30405e-127	3.20867e-47	6.01585e-56	8.14659e-27	0.0190329	4.62197e-06	0.0874555	0.0900228	0.534739	0.433553	0.381504	0.400105	0.239053	0.365264	0.24873	-0.0732706	-0.0815441	0	0	0	NA	NA	NA	NA	NA	NA	NA	NA	NA	NA	NA	0	0	0	0	0	0	0	0	0	0	0
any_stop_vs_correct_go	supramarginal_rh	Desikan	Outlier_renamed_SST_R1R2_Beta_ASDS.csv	tfmri_sstRunSameany_stop_vs_correct_go_beta_cort_desikan_supramarginal_rh	0.108054	0.0574816	0.158072	0.162649	0.10711	0.214732	0.113331	0.0306202	0.188985	0.090116	0.0393743	0.140394	0.0389782	-0.0132557	0.0909998	54.968	0	0.0867824	0.093202	39.3082	4.17703e-251	0.0772104	0.0853192	46.3955	0	0.0886576	0.0964812	35.3986	1.84598e-237	0.0808311	0.0903099	32.2935	1.45461e-184	0.0781737	0.0882824	26.7229	2.16554e-134	0.07261	0.0841117	0.880531	0.826044	0.934947	0.877206	0.822739	0.931604	0.744835	0.691043	0.798566	0.574316	0.521241	0.627342	0.721205	0.667522	0.774829	0.603763	0.550577	0.656898	-2.34307	0.0192574	-0.0143723	-0.00127376	-2.27598	0.0229037	-0.0127182	-0.000946765	-0.929112	0.352947	-0.0110186	0.00393458	-2.05239	0.0403073	-0.0168413	-0.000381059	-1.09153	0.275227	-0.0153078	0.00436254	-0.0608436	-0.0976198	-0.0240622	-0.0372761	-0.0740427	-0.000506315	-0.0211271	-0.0578901	0.0156378	-0.0533313	-0.090104	-0.0165543	-0.029079	-0.0658436	0.00768796	0.0102686	0.0453796	0.00826589	0.0156177	0.0549098	0.0130356	0.0191458	0.0210994	0.0177093	0.0200613	0.0870167	0.0167983	0.0158502	0.012132	0.0140539	D64	0	1.42019e-249	0	2.51053e-236	1.97827e-183	1.47257e-132	0.046768	0.0362199	0.461546	0.137045	0.455588	0.880531	0.877206	0.744835	0.574316	0.721205	0.603763	-0.0608436	-0.0372761	0	0	0	0	1.81701e-249	0	3.212e-236	2.53103e-183	1.88402e-132	0.0558465	0.0423963	0.511773	0.159397	0.470792	0.880531	0.877206	0.744835	0.574316	0.721205	0.603763	0	-0.0372761	0	0	0	NA	NA	NA	NA	NA	NA	NA	NA	NA	NA	NA	0	0	0	0	0	0	0	0	0	0	0
any_stop_vs_correct_go	frontalpole_rh	Desikan	Outlier_renamed_SST_R1R2_Beta_ASDS.csv	tfmri_sstRunSameany_stop_vs_correct_go_beta_cort_desikan_frontalpole_rh	0.0348072	-0.0182873	0.087706	0.0404664	-0.0270536	0.103548	0.0392374	-0.0549779	0.125039	0.0164677	-0.0368012	0.0696433	0.0142427	-0.0404771	0.0688773	0.177853	0.858848	-0.0091384	0.0109617	-0.397934	0.690724	-0.0164815	0.0109214	-1.38788	0.165259	-0.0190985	0.00326667	0.870867	0.383887	-0.00781042	0.0202934	0.627124	0.530653	-0.0110556	0.0214495	-0.298881	0.765064	-0.0222338	0.0163533	0.00293422	-0.0490551	0.0549236	-0.00913403	-0.0611229	0.0428558	-0.0229409	-0.0749308	0.0290509	0.0146994	-0.0372916	0.0666886	0.0144138	-0.0375767	0.0664028	-0.00694134	-0.0589297	0.0450483	-0.417527	0.676359	-0.026289	0.0170622	1.09331	0.274338	-0.00785301	0.0276503	-0.957818	0.338286	-0.0370457	0.012735	1.39907	0.162022	-0.00737178	0.0440327	-0.237519	0.812292	-0.0351641	0.0275689	-0.0113052	-0.0480667	0.0254581	0.0189604	-0.0178039	0.0557236	-0.0228441	-0.0596071	0.0139213	0.0380075	0.00123733	0.0747744	-0.00662851	-0.0433901	0.030134	0.0892695	0.0145153	0.0832641	0.120194	0.227644	0.1163	0.168858	0.00925864	0.164116	0.142025	0.162896	0.136278	0.147347	0.129874	0.141565	D65	0.858848	0.690724	0.167726	0.38587	0.538574	0.776483	0.758219	0.363633	0.451048	0.299155	0.86306	0	0	0	0	0	0	0	0	0	0	0	0.858848	0.698756	0.171161	0.399651	0.543139	0.773961	0.778613	0.417108	0.50743	0.337178	0.903097	0	0	0	0	0	0	0	0	0	0	0	NA	NA	NA	NA	NA	NA	NA	NA	NA	NA	NA	0	0	0	0	0	0	0	0	0	0	0
any_stop_vs_correct_go	temporalpole_rh	Desikan	Outlier_renamed_SST_R1R2_Beta_ASDS.csv	tfmri_sstRunSameany_stop_vs_correct_go_beta_cort_desikan_temporalpole_rh	0.0363317	-0.01682	0.0892786	0.109344	0.0478555	0.166861	0.0732593	-0.0172692	0.155732	0.0292934	-0.0237849	0.0822071	0.0382843	-0.0163107	0.0926518	13.7562	4.9106e-42	0.0363757	0.0484681	9.40991	1.3846e-20	0.0306013	0.0467158	14.1251	3.58512e-44	0.0452864	0.0598843	6.13236	9.59699e-10	0.018797	0.0364654	10.5163	3.49593e-25	0.0437469	0.0638044	3.56986	0.000366261	0.00943417	0.0324387	0.22545	0.173286	0.277595	0.216049	0.163899	0.26818	0.231187	0.179014	0.283339	0.10232	0.0502921	0.154338	0.240627	0.18844	0.292793	0.0828409	0.0308259	0.134849	-0.570329	0.568549	-0.0170855	0.00938867	-4.23528	2.34225e-05	-0.0352397	-0.0129371	-4.85078	1.33756e-06	-0.0516471	-0.0219071	0.776238	0.437743	-0.00968351	0.0223649	-0.618989	0.536033	-0.0246123	0.0128061	-0.0154595	-0.0522224	0.021304	-0.0721063	-0.108889	-0.0353173	-0.115266	-0.152084	-0.0784385	0.0210101	-0.0157547	0.0577732	-0.0172341	-0.0539967	0.01953	0.0333208	0.0100785	0.0309845	0.0482882	0.0274397	0.0455396	0.0633326	0.0224762	0.0586621	0.0626513	1.00093	0.0558008	0.0549239	1.19769	0.0509003	D66	6.54747e-42	1.81063e-20	4.78016e-44	1.18654e-09	5.28275e-25	0.000436943	0.707799	7.58442e-05	1.5159e-05	0.566595	0.675005	0.22545	0.216049	0.231187	0.10232	0.240627	0.0828409	0	-0.0721063	-0.115266	0	0	7.3659e-42	2.0417e-20	5.47203e-44	1.30459e-09	6.08293e-25	0.000475593	0.724663	8.85981e-05	1.93947e-05	0.620485	0.696043	0.22545	0.216049	0.231187	0.10232	0.240627	0.0828409	0	-0.0721063	-0.115266	0	0	NA	NA	NA	NA	NA	NA	NA	NA	NA	NA	NA	0	0	0	0	0	0	0	0	0	0	0
any_stop_vs_correct_go	transversetemporal_rh	Desikan	Outlier_renamed_SST_R1R2_Beta_ASDS.csv	tfmri_sstRunSameany_stop_vs_correct_go_beta_cort_desikan_transversetemporal_rh	0.0690348	0.0179159	0.119794	0.142109	0.084907	0.195736	0.136787	0.0558697	0.21077	0.0872814	0.0362438	0.137865	0.0299305	-0.0226675	0.0823633	17.2205	4.2885e-64	0.0309644	0.0389209	7.0552	2.36898e-12	0.0128175	0.0226866	14.3443	1.6699e-45	0.0305448	0.0402164	11.4187	1.03404e-29	0.0283653	0.0401251	5.14786	2.894e-07	0.00992033	0.0221306	5.62165	2.16423e-08	0.0132773	0.0275046	0.276673	0.224423	0.328899	0.158036	0.105959	0.210099	0.23064	0.178468	0.282792	0.186045	0.133935	0.238138	0.115283	0.0632451	0.16731	0.127338	0.0752905	0.179375	-4.06488	5.06083e-05	-0.0253188	-0.00883653	-0.27709	0.781727	-0.00838952	0.0063118	1.50598	0.132237	-0.002098	0.0159794	-3.89938	0.000100805	-0.0297526	-0.009837	-1.15908	0.246621	-0.0195586	0.00503003	-0.106165	-0.142974	-0.0693466	-0.00456149	-0.0413233	0.0322007	0.0344051	-0.00236379	0.0711711	-0.101877	-0.138682	-0.0650633	-0.0310891	-0.067854	0.00567865	0.0148568	0.213777	0.012938	0.0224866	0.287018	0.0188764	0.028983	0.0366749	0.0272985	0.0302299	0.00199117	0.0259339	0.023573	0.0461501	0.0203485	D67	6.20464e-64	2.77743e-12	2.27106e-45	1.52858e-29	3.27986e-07	2.88564e-08	0.000688273	0.817807	0.219319	0.00235021	0.455588	0.276673	0.158036	0.23064	0.186045	0.115283	0.127338	-0.106165	0	0	-0.101877	0	7.03962e-64	3.07614e-12	2.5943e-45	1.76395e-29	3.64895e-07	3.24634e-08	0.000880584	0.829393	0.255657	0.00300689	0.470792	0.276673	0.158036	0.23064	0.186045	0.115283	0.127338	-0.106165	0	0	-0.101877	0	NA	NA	NA	NA	NA	NA	NA	NA	NA	NA	NA	0	0	0	0	0	0	0	0	0	0	0
any_stop_vs_correct_go	insula_rh	Desikan	Outlier_renamed_SST_R1R2_Beta_ASDS.csv	tfmri_sstRunSameany_stop_vs_correct_go_beta_cort_desikan_insula_rh	0.0813711	0.0304891	0.131832	0.144037	0.0871377	0.197389	0.185754	0.109799	0.255228	0.0373849	-0.0136844	0.0882596	0.0500329	-0.00223541	0.102029	47.5673	0	0.0731739	0.0794652	31.5212	1.9835e-177	0.0596123	0.0675222	42.4634	9.88131291682493e-324	0.0783855	0.0859741	29.9783	2.40212e-177	0.0670075	0.0763855	27.997	6.88843e-146	0.0653008	0.0751384	20.0079	3.64173e-81	0.0513072	0.0624585	0.762763	0.708885	0.816579	0.704308	0.650701	0.757856	0.681533	0.628027	0.734981	0.487339	0.434562	0.540073	0.624784	0.571515	0.678001	0.452511	0.399841	0.505142	-3.64998	0.000271407	-0.0184885	-0.00556284	-3.7625	0.000170823	-0.0170128	-0.00535641	-3.4107	0.000661291	-0.0193735	-0.00522759	-2.47369	0.0134845	-0.0183158	-0.00211483	-2.63027	0.00862487	-0.0224269	-0.00326552	-0.0950053	-0.131805	-0.0581977	-0.061755	-0.0985317	-0.0249731	-0.077556	-0.114342	-0.040763	-0.0644313	-0.10121	-0.0276478	-0.0701468	-0.106928	-0.0333589	0.00943035	0.106727	0.00801112	0.0135447	0.0769081	0.0125684	0.0185352	0.116013	0.0167689	0.0191607	0.232177	0.0164009	0.0154466	0.14631	0.0125773	D68	0	1.34878e-176	7.4109846876187e-323	1.63344e-176	4.2583e-145	2.25125e-80	0.00205063	0.000446768	0.00249821	0.0703698	0.0894554	0.762763	0.704308	0.681533	0.487339	0.624784	0.452511	-0.0950053	-0.061755	-0.077556	0	0	0	1.72564e-176	9.38724727098368e-323	2.08985e-176	5.44812e-145	2.88028e-80	0.00226046	0.000512469	0.00319624	0.0782103	0.11445	0.762763	0.704308	0.681533	0.487339	0.624784	0.452511	-0.0950053	-0.061755	-0.077556	0	0	NA	NA	NA	NA	NA	NA	NA	NA	NA	NA	NA	0	0	0	0	0	0	0	0	0	0	0
correct_go_vs_fixation	bankssts_lh	Desikan	Outlier_renamed_SST_R1R2_Beta_ASDS.csv	tfmri_sstRunSamecorrect_go_vs_fixation_beta_cort_desikan_bankssts_lh	0.0931679	0.0426181	0.143242	0.161996	0.106291	0.214229	0.17739	0.100697	0.247543	0.11805	0.0675683	0.16793	0.054006	0.0019153	0.105804	4.06043	4.99434e-05	0.004598	0.013184	1.34407	0.179078	-0.00180737	0.00968072	3.39755	0.000686749	0.00367416	0.0137	1.99171	0.0464746	9.94559e-05	0.0126312	0.257857	0.796544	-0.00587562	0.00765461	0.971161	0.331588	-0.00419034	0.0124114	0.0649689	0.0129636	0.116969	0.0300093	-0.0219842	0.0820002	0.0544462	0.00244503	0.106443	0.0324425	-0.0195516	0.0844333	0.00575435	-0.0462352	0.0577434	0.0219307	-0.0300608	0.0739211	-1.04318	0.297033	-0.0140743	0.00430171	-0.569663	0.568941	-0.00996516	0.00547806	0.730856	0.464956	-0.00641559	0.0140377	-1.20681	0.227698	-0.0171006	0.00407362	-0.441345	0.659031	-0.016915	0.0107016	-0.027016	-0.0637801	0.00975053	-0.00935005	-0.0461119	0.0274126	0.0166104	-0.0201535	0.0533728	-0.0313378	-0.0681023	0.00543	-0.0117328	-0.0484948	0.0250302	0.0197173	0.0177995	0.0163564	0.0273827	0.0314584	0.0216002	0.0390593	0.00682851	0.0350566	0.0343533	0.00934222	0.0287882	0.0319969	0.0140594	0.026321	D01	6.17481e-05	0.19329	0.000849072	0.0526712	0.808433	0.336537	0.498625	0.5952	0.52695	0.397012	0.874872	0.0649689	0	0.0544462	0	0	0	0	0	0	0	0	6.38981e-05	0.194747	0.000891749	0.054639	0.815286	0.347568	0.501244	0.59636	0.532252	0.380956	0.920205	0.0649689	0	0.0544462	0	0	0	0	0	0	0	0	NA	NA	NA	NA	NA	NA	NA	NA	NA	NA	NA	0	0	0	0	0	0	0	0	0	0	0
correct_go_vs_fixation	caudalanteriorcingulate_lh	Desikan	Outlier_renamed_SST_R1R2_Beta_ASDS.csv	tfmri_sstRunSamecorrect_go_vs_fixation_beta_cort_desikan_caudalanteriorcingulate_lh	0.0920658	0.0412336	0.142423	0.113983	0.0546552	0.169587	0.0408021	-0.0488686	0.122807	0.0383884	-0.0129243	0.0894994	0.0192149	-0.0333056	0.0716295	-6.38514	1.91439e-10	-0.0195797	-0.0103804	-7.91977	3.91242e-15	-0.0296904	-0.0179046	-0.795192	0.426551	-0.00731547	0.00309363	-8.97097	4.55174e-19	-0.0379465	-0.0243349	-3.90276	9.8266e-05	-0.0203034	-0.00672265	-7.62638	3.73832e-14	-0.0436815	-0.025811	-0.102494	-0.154513	-0.0504663	-0.177092	-0.229175	-0.124993	-0.0127875	-0.0647765	0.0392026	-0.146671	-0.198724	-0.0946061	-0.0874654	-0.139476	-0.0354478	-0.172131	-0.224209	-0.120038	-2.15094	0.0316434	-0.0201933	-0.000929803	-6.67462	2.85262e-11	-0.0369897	-0.0201928	-3.30484	0.000967734	-0.0299804	-0.0076496	-1.82081	0.0688412	-0.0217209	0.000808481	-2.11279	0.0347959	-0.0311775	-0.0011564	-0.0560056	-0.0927794	-0.0192269	-0.110328	-0.147141	-0.0735055	-0.0753048	-0.11209	-0.0385136	-0.0476527	-0.0844231	-0.0108783	-0.0565882	-0.0933623	-0.0198091	0.0213873	0.0822652	0.0177812	0.025996	0.0798129	0.0240739	0.0424099	0.182175	0.0408108	0.0378985	1.49595	0.0335787	0.0325405	0.340906	0.0312128	D02	2.71206e-10	7.19039e-15	0.439476	1.14637e-18	0.000126077	9.07877e-14	0.180581	1.14105e-10	0.00219353	0.222914	0.346369	-0.102494	-0.177092	0	-0.146671	-0.0874654	-0.172131	0	-0.110328	-0.0753048	0	0	2.82292e-10	7.73592e-15	0.436587	1.23751e-18	0.00013358	1.1215e-13	0.138623	1.12808e-10	0.0022156	0.206523	0.2628	-0.102494	-0.177092	0	-0.146671	-0.0874654	-0.172131	0	-0.110328	-0.0753048	0	0	NA	NA	NA	NA	NA	NA	NA	NA	NA	NA	NA	0	0	0	0	0	0	0	0	0	0	0
correct_go_vs_fixation	caudalmiddlefrontal_lh	Desikan	Outlier_renamed_SST_R1R2_Beta_ASDS.csv	tfmri_sstRunSamecorrect_go_vs_fixation_beta_cort_desikan_caudalmiddlefrontal_lh	0.098136	0.0472605	0.148504	0.1015	0.0414047	0.157828	0.0563593	-0.0316897	0.136894	0.026455	-0.0247607	0.0775322	0.00917078	-0.043337	0.061628	-3.22688	0.0012619	-0.0104232	-0.0025444	-4.02746	5.84891e-05	-0.01614	-0.00556893	-2.48656	0.0129404	-0.0101773	-0.00120372	-3.58784	0.00033769	-0.0170933	-0.0050131	-3.2995	0.000985636	-0.0168248	-0.00428033	-3.06947	0.00217371	-0.0208527	-0.00459405	-0.0518245	-0.10382	0.000175308	-0.0900568	-0.142068	-0.0380377	-0.0400174	-0.0920101	0.0119789	-0.0585501	-0.110548	-0.00654687	-0.0738529	-0.125857	-0.0218429	-0.0692264	-0.121228	-0.0172186	-1.88639	0.0594395	-0.0166566	0.000325476	-1.42707	0.153645	-0.0127055	0.00200105	-0.332286	0.739709	-0.0119145	0.00846211	-2.0336	0.0421722	-0.0207844	-0.000374634	-1.44811	0.147812	-0.0237474	0.0035767	-0.0492009	-0.0859715	-0.0124258	-0.023563	-0.0603264	0.0132025	-0.00755782	-0.0443197	0.0292041	-0.0531126	-0.0898852	-0.0163357	-0.0387855	-0.0755526	-0.00201501	0.0167693	0.0490075	0.0137721	0.0209166	0.0820421	0.0198384	0.0344334	0.0708951	0.0338076	0.0287117	0.0525371	0.0257974	0.0276414	0.00288	0.0260836	D03	0.00147946	7.95452e-05	0.0146658	0.000459258	0.00121861	0.00289828	0.255653	0.183296	0.773849	0.179232	0.456513	-0.0518245	-0.0900568	-0.0400174	-0.0585501	-0.0738529	-0.0692264	0	0	0	0	0	0.00152479	8.07707e-05	0.0152137	0.000481623	0.00127986	0.00315188	0.218057	0.185655	0.775358	0.159521	0.428655	-0.0518245	-0.0900568	-0.0400174	-0.0585501	-0.0738529	-0.0692264	0	0	0	0	0	NA	NA	NA	NA	NA	NA	NA	NA	NA	NA	NA	0	0	0	0	0	0	0	0	0	0	0
correct_go_vs_fixation	cuneus_lh	Desikan	Outlier_renamed_SST_R1R2_Beta_ASDS.csv	tfmri_sstRunSamecorrect_go_vs_fixation_beta_cort_desikan_cuneus_lh	0.126286	0.0759876	0.175943	0.229491	0.178194	0.277586	0.22375	0.151359	0.289966	0.10565	0.0550069	0.155752	0.0915103	0.0394922	0.143034	-52.0946	0	-0.181247	-0.168099	-36.0789	2.38265e-220	-0.174111	-0.156159	-42.3491	9.88131291682493e-323	-0.171641	-0.156452	-37.4888	1.29814e-261	-0.191	-0.172015	-28.7531	1.77872e-152	-0.162207	-0.141493	-27.0868	1.43793e-137	-0.18797	-0.162588	-0.834396	-0.888567	-0.780157	-0.803341	-0.857354	-0.749262	-0.678302	-0.731738	-0.62481	-0.611293	-0.664457	-0.558077	-0.642618	-0.695905	-0.589276	-0.610894	-0.664057	-0.55768	1.08909	0.27629	-0.00611176	0.0213702	-3.04945	0.00230887	-0.0290916	-0.00632251	-3.05638	0.00227095	-0.0394303	-0.00860645	1.25671	0.209056	-0.00579565	0.0264622	0.397395	0.691137	-0.016333	0.0246317	0.0282239	-0.00854293	0.0649882	-0.0501258	-0.086897	-0.0133504	-0.069481	-0.106262	-0.0326935	0.0326667	-0.00410166	0.0694321	0.0105869	-0.0261762	0.0473488	0.0470952	0.0433337	0.036534	0.0618509	0.0790146	0.0500305	0.0922795	0.0121295	0.0768064	0.0809771	0.580205	0.0623936	0.0769704	0.558134	0.0597483	D04	0	8.10101e-219	3.35964639172048e-321	2.20684e-260	3.02382e-151	4.88896e-136	0.498625	0.00341311	0.0046	0.397012	0.874872	-0.834396	-0.803341	-0.678302	-0.611293	-0.642618	-0.610894	0	-0.0501258	-0.069481	0	0	0	1.03645e-218	4.29837111881884e-321	2.82345e-260	3.86871e-151	6.25499e-136	0.496683	0.0034633	0.00476428	0.380956	0.920205	-0.834396	-0.803341	-0.678302	-0.611293	-0.642618	-0.610894	0	-0.0501258	-0.069481	0	0	NA	NA	NA	NA	NA	NA	NA	NA	NA	NA	NA	0	0	0	0	0	0	0	0	0	0	0
correct_go_vs_fixation	entorhinal_lh	Desikan	Outlier_renamed_SST_R1R2_Beta_ASDS.csv	tfmri_sstRunSamecorrect_go_vs_fixation_beta_cort_desikan_entorhinal_lh	0.0561458	0.00347992	0.108501	0.0897659	0.0262176	0.149167	-0.0584563	-0.162531	0.0363016	0.0740317	0.0207786	0.126866	-8.25872e-07	-0.0546678	0.0546662	-8.2684	1.87074e-16	-0.0432926	-0.0266967	-7.1002	1.75055e-12	-0.0569842	-0.0323174	-8.44591	4.28244e-17	-0.0491644	-0.030639	-3.37481	0.00074655	-0.0315826	-0.0083711	-5.86953	5.15435e-09	-0.058	-0.0289476	-3.85357	0.000120382	-0.0525845	-0.0171127	-0.135803	-0.187847	-0.0837482	-0.162505	-0.214573	-0.110424	-0.139113	-0.191159	-0.0870551	-0.0564827	-0.10848	-0.00447991	-0.135371	-0.187413	-0.0833159	-0.089618	-0.141629	-0.0375992	-1.018	0.308857	-0.0280795	0.00889293	2.92545	0.00346257	0.00717685	0.0363471	1.76209	0.0782286	-0.00234736	0.0438696	-2.84411	0.00452071	-0.0519004	-0.00952932	0.346519	0.729009	-0.0224799	0.0321249	-0.027364	-0.0641281	0.00940262	0.050349	0.0135728	0.0871203	0.0421341	0.00536218	0.0789024	-0.077407	-0.114193	-0.0406142	0.00966664	-0.0270961	0.0464288	0.0687643	0.0636852	0.0614532	0.0913119	0.636796	0.0787239	0.12444	0.0149422	0.12444	0.10262	0.799409	0.0934082	0.114692	0.376931	0.121396	D05	3.31855e-16	3.05225e-12	6.93348e-17	0.000957838	8.34514e-09	0.000186046	0.498625	0.00500967	0.100369	0.10247	0.874872	-0.135803	-0.162505	-0.139113	-0.0564827	-0.135371	-0.089618	0	0.050349	0	0	0	3.44971e-16	3.24039e-12	7.45145e-17	0.000999229	8.79272e-09	0.000201409	0.501244	0.00510582	0.106342	0.0655504	0.920205	-0.135803	-0.162505	-0.139113	-0.0564827	-0.135371	-0.089618	0	0.050349	0	0	0	NA	NA	NA	NA	NA	NA	NA	NA	NA	NA	NA	0	0	0	0	0	0	0	0	0	0	0
correct_go_vs_fixation	fusiform_lh	Desikan	Outlier_renamed_SST_R1R2_Beta_ASDS.csv	tfmri_sstRunSamecorrect_go_vs_fixation_beta_cort_desikan_fusiform_lh	0.0904537	0.0394192	0.141017	0.154436	0.0977936	0.207523	0.146054	0.0660701	0.219187	0.063065	0.0119039	0.113897	0.0457023	-0.00676322	0.0979169	-27.3318	1.68884e-150	-0.0735654	-0.0637177	-22.3401	8.04657e-99	-0.0843714	-0.0707536	-17.742	9.09873e-68	-0.056753	-0.0454582	-23.3361	1.48171e-112	-0.0946892	-0.0800116	-15.5369	1.82156e-51	-0.071749	-0.0556659	-17.7046	3.62521e-65	-0.100923	-0.0807935	-0.440092	-0.492688	-0.387458	-0.500794	-0.55357	-0.447974	-0.285493	-0.337734	-0.233227	-0.381689	-0.434133	-0.329212	-0.348286	-0.400653	-0.295889	-0.40052	-0.453011	-0.347995	-2.22772	0.026051	-0.022432	-0.00142501	-7.99755	1.68788e-15	-0.0453974	-0.0275213	-3.82326	0.000135905	-0.0366748	-0.0118058	-2.57007	0.0102659	-0.0284337	-0.00381792	-1.83646	0.0665017	-0.0311509	0.00102686	-0.0582223	-0.0949972	-0.0214423	-0.13225	-0.169086	-0.0954021	-0.0872762	-0.124069	-0.0504754	-0.067147	-0.103927	-0.030362	-0.0491518	-0.0859224	-0.0123767	0.0251621	0.104156	0.0209877	0.0327197	0.19048	0.0288376	0.0514496	0.158352	0.0469524	0.044942	2.4306	0.0380013	0.0451673	0.563795	0.0385704	D06	8.20292e-150	4.20897e-98	3.09357e-67	1.25945e-111	7.28623e-51	3.08143e-64	0.180581	1.27529e-14	0.00042007	0.152364	0.346369	-0.440092	-0.500794	-0.285493	-0.381689	-0.348286	-0.40052	0	-0.13225	-0.0872762	0	0	1.04949e-149	5.38501e-98	3.29829e-67	1.61136e-111	7.54645e-51	3.94242e-64	0.138136	1.0489e-14	0.000394124	0.111641	0.295432	-0.440092	-0.500794	-0.285493	-0.381689	-0.348286	-0.40052	0	-0.13225	-0.0872762	0	0	NA	NA	NA	NA	NA	NA	NA	NA	NA	NA	NA	0	0	0	0	0	0	0	0	0	0	0
correct_go_vs_fixation	inferiorparietal_lh	Desikan	Outlier_renamed_SST_R1R2_Beta_ASDS.csv	tfmri_sstRunSamecorrect_go_vs_fixation_beta_cort_desikan_inferiorparietal_lh	0.0936645	0.0430328	0.143816	0.139572	0.0823127	0.193259	0.0953404	0.0110426	0.172453	0.0634322	0.0124813	0.114055	0.0381773	-0.0139835	0.0901308	-19.382	5.76617e-80	-0.0447433	-0.0365229	-15.2655	7.25285e-50	-0.0494696	-0.038206	-19.2209	9.94741e-79	-0.0514238	-0.0419041	-11.9641	2.1047e-32	-0.0438691	-0.0315156	-13.7607	3.09513e-41	-0.0529963	-0.0397748	-9.95865	7.96074e-23	-0.0509922	-0.0342127	-0.310679	-0.362968	-0.258364	-0.340328	-0.392677	-0.287948	-0.308136	-0.360419	-0.255826	-0.194983	-0.247087	-0.142862	-0.307314	-0.359596	-0.255006	-0.224714	-0.276857	-0.172551	-0.938682	0.348047	-0.0130314	0.004596	2.51623	0.0119038	0.0021375	0.0172225	0.629941	0.528807	-0.00710824	0.0138354	-0.979742	0.327374	-0.0157001	0.00524079	-0.79729	0.425417	-0.0194374	0.0082032	-0.0243506	-0.0611141	0.0124152	0.0413442	0.00457211	0.0781122	0.0143095	-0.0224545	0.0510716	-0.025493	-0.0622572	0.0112729	-0.0212102	-0.0579733	0.0155548	0.0181006	0.0132171	0.0150003	0.0238914	0.0201974	0.0210412	0.0378516	0.0222915	0.0350677	0.0318549	0.173537	0.0274089	0.0305383	0.010963	0.0276268	D07	1.86714e-79	2.34854e-49	3.97896e-78	6.50544e-32	1.10773e-40	2.57776e-22	0.525937	0.0161598	0.579982	0.480117	0.752349	-0.310679	-0.340328	-0.308136	-0.194983	-0.307314	-0.224714	0	0.0413442	0	0	0	2.28026e-79	2.74347e-49	4.12107e-78	8.32314e-32	1.17077e-40	3.29802e-22	0.531229	0.0164386	0.589824	0.459049	0.767824	-0.310679	-0.340328	-0.308136	-0.194983	-0.307314	-0.224714	0	0.0413442	0	0	0	NA	NA	NA	NA	NA	NA	NA	NA	NA	NA	NA	0	0	0	0	0	0	0	0	0	0	0
correct_go_vs_fixation	inferiortemporal_lh	Desikan	Outlier_renamed_SST_R1R2_Beta_ASDS.csv	tfmri_sstRunSamecorrect_go_vs_fixation_beta_cort_desikan_inferiortemporal_lh	0.0772733	0.0253342	0.128796	0.0734549	0.0103998	0.132492	0.0708876	-0.0182761	0.152244	-0.00875763	-0.0608812	0.0434136	0.0201646	-0.0335861	0.073799	-1.84641	0.064911	-0.0117911	0.000353648	-4.13206	3.74794e-05	-0.0255499	-0.00910281	1.73485	0.0828491	-0.000799668	0.0130907	-3.79691	0.000148888	-0.0265354	-0.00846316	-1.97226	0.048722	-0.0192236	-5.41021e-05	-4.35275	1.41564e-05	-0.0394173	-0.0149301	-0.0299408	-0.0819316	0.0220527	-0.093717	-0.145731	-0.0416958	0.0281096	-0.023884	0.0801002	-0.0627524	-0.114752	-0.0107482	-0.0448009	-0.0967945	0.00719672	-0.0997017	-0.151719	-0.0476754	-2.16691	0.030408	-0.0272073	-0.00135273	-3.97117	7.29404e-05	-0.0340108	-0.0115277	-2.05402	0.0401158	-0.0312375	-0.000721608	-2.2232	0.02636	-0.0338068	-0.00211296	-1.63572	0.102136	-0.0364761	0.00330578	-0.0575443	-0.0943189	-0.0207648	-0.0666788	-0.103458	-0.029894	-0.0479889	-0.0847597	-0.0112144	-0.0591646	-0.09594	-0.0223841	-0.0448352	-0.0816044	-0.00806194	0.035948	0.144579	0.0307909	0.0452738	0.227726	0.0460738	0.0712344	0.183058	0.0684183	0.0629254	0.919453	0.0583032	0.0596688	0.233896	0.055439	D08	0.0711927	5.30957e-05	0.0908668	0.000210925	0.0543131	2.53326e-05	0.180581	0.000130525	0.0534878	0.162953	0.373856	0	-0.093717	0	-0.0627524	0	-0.0997017	0	-0.0666788	0	0	0	0.073341	5.34542e-05	0.0936087	0.000219547	0.0572813	2.73691e-05	0.138623	0.000126916	0.0562916	0.134901	0.336593	0	-0.093717	0	-0.0627524	0	-0.0997017	0	-0.0666788	0	0	0	NA	NA	NA	NA	NA	NA	NA	NA	NA	NA	NA	0	0	0	0	0	0	0	0	0	0	0
correct_go_vs_fixation	isthmuscingulate_lh	Desikan	Outlier_renamed_SST_R1R2_Beta_ASDS.csv	tfmri_sstRunSamecorrect_go_vs_fixation_beta_cort_desikan_isthmuscingulate_lh	0.0964288	0.0459191	0.146447	0.190395	0.136645	0.240799	0.108964	0.0260703	0.184803	0.0719781	0.0210122	0.122571	0.0576177	0.00566693	0.109258	-29.4807	1.11966e-172	-0.104111	-0.0911272	-23.8659	4.81157e-111	-0.115034	-0.0975645	-32.6872	2.32574e-207	-0.134829	-0.11957	-14.7509	6.40254e-48	-0.0805923	-0.0616822	-26.6208	7.12838e-134	-0.152706	-0.13175	-11.5627	5.70933e-30	-0.0894567	-0.0635116	-0.471284	-0.52397	-0.418557	-0.532197	-0.585076	-0.479273	-0.523146	-0.575995	-0.470253	-0.240115	-0.292281	-0.187928	-0.595705	-0.64881	-0.54255	-0.259853	-0.31205	-0.207633	-0.462016	0.644137	-0.0169935	0.0105144	9.67647	6.86046e-22	0.0456481	0.0688464	7.81795	8.73081e-15	0.0485783	0.0811121	-1.41956	0.155947	-0.0287052	0.00460158	-0.379269	0.704545	-0.0245835	0.0166176	-0.0119611	-0.0487233	0.0248019	0.158631	0.121746	0.195501	0.177315	0.140401	0.214213	-0.0369748	-0.0737413	-0.000205193	-0.0100577	-0.0468201	0.0267046	0.044505	0.00782897	0.0366768	0.0613605	0.107046	0.0531204	0.0880019	0.0112794	0.0784134	0.0804325	6.09731	0.0651185	0.0750484	4.08716	0.0668708	D09	6.34472e-172	2.72655e-110	1.5815e-206	2.41874e-47	8.07883e-133	2.28373e-29	0.713192	1.16628e-20	1.18739e-13	0.365219	0.874872	-0.471284	-0.532197	-0.523146	-0.240115	-0.595705	-0.259853	0	0.158631	0.177315	0	0	8.1175e-172	3.48839e-110	2.0234e-206	3.09456e-47	1.03361e-132	2.92183e-29	0.725294	8.52658e-21	1.08512e-13	0.343921	0.920205	-0.471284	-0.532197	-0.523146	-0.240115	-0.595705	-0.259853	0	0.158631	0.177315	0	0	NA	NA	NA	NA	NA	NA	NA	NA	NA	NA	NA	0	0	0	0	0	0	0	0	0	0	0
correct_go_vs_fixation	lateraloccipital_lh	Desikan	Outlier_renamed_SST_R1R2_Beta_ASDS.csv	tfmri_sstRunSamecorrect_go_vs_fixation_beta_cort_desikan_lateraloccipital_lh	0.109233	0.0580602	0.159833	0.159066	0.102509	0.212059	0.171474	0.0934661	0.242769	0.0834735	0.0323071	0.134203	0.0443826	-0.0084086	0.0969271	2.86978	0.00413005	0.00295325	0.01569	3.35186	0.000817784	0.00638815	0.0244053	5.76412	8.85329e-09	0.0141652	0.0287684	-1.47979	0.139013	-0.0166522	0.00232722	4.83017	1.46879e-06	0.0150526	0.0356315	1.05563	0.291269	-0.00608729	0.0202795	0.0463713	-0.00562709	0.0983654	0.0752515	0.023241	0.127256	0.0929576	0.0409369	0.144971	-0.0242719	-0.0762625	0.0277202	0.108495	0.0564631	0.160518	0.0239483	-0.0280437	0.0759383	0.61024	0.541799	-0.0094302	0.0179471	-4.36316	1.31768e-05	-0.0371857	-0.0141276	-2.34097	0.0193365	-0.0351096	-0.00309916	-0.160598	0.872432	-0.017139	0.014545	1.03915	0.298919	-0.0100388	0.0326541	0.0160367	-0.020727	0.0527992	-0.0724281	-0.109211	-0.035639	-0.0537056	-0.0904785	-0.0169284	-0.00420449	-0.0409657	0.0325577	0.027983	-0.00878372	0.0647473	0.043903	0.0131292	0.0352562	0.0562469	0.00122718	0.0475801	0.089228	0.0881615	0.0816443	0.0746095	1.19442	0.0627417	0.0763643	0.346728	0.0632698	D10	0.00468072	0.00104923	1.18044e-08	0.152466	2.12505e-06	0.300095	0.695138	2.553e-05	0.0279763	0.934648	0.651768	0.0463713	0.0752515	0.0929576	0	0.108495	0	0	-0.0724281	-0.0537056	0	0	0.0048556	0.00107799	1.24232e-08	0.155053	2.28187e-06	0.312309	0.693184	2.49213e-05	0.0290048	0.938088	0.650149	0.0463713	0.0752515	0.0929576	0	0.108495	0	0	-0.0724281	-0.0537056	0	0	NA	NA	NA	NA	NA	NA	NA	NA	NA	NA	NA	0	0	0	0	0	0	0	0	0	0	0
correct_go_vs_fixation	lateralorbitofrontal_lh	Desikan	Outlier_renamed_SST_R1R2_Beta_ASDS.csv	tfmri_sstRunSamecorrect_go_vs_fixation_beta_cort_desikan_lateralorbitofrontal_lh	-0.0196239	-0.0715005	0.0323585	0.156373	0.0986662	0.210386	0.0932981	0.00660679	0.172424	0.00377355	-0.0482402	0.0557669	-0.0195317	-0.0731291	0.0341782	-8.62657	9.17732e-18	-0.0383855	-0.0241686	-6.38361	2.15764e-10	-0.0401017	-0.0212523	-8.985	3.99481e-19	-0.043671	-0.0280262	-4.33258	1.51353e-05	-0.0324251	-0.0122213	-6.55948	6.89092e-11	-0.0475669	-0.0256702	-2.23908	0.0252661	-0.0294543	-0.00194851	-0.140572	-0.192619	-0.0885115	-0.14482	-0.196871	-0.092757	-0.145929	-0.197981	-0.0938643	-0.0718316	-0.123834	-0.0198227	-0.148239	-0.200294	-0.0961721	-0.0513274	-0.103323	0.00067199	-0.772175	0.440139	-0.0224197	0.00975465	2.43295	0.0150259	0.00296349	0.0275674	2.65799	0.0079287	0.00611421	0.0405359	-1.40203	0.161126	-0.0303527	0.00504975	-0.110349	0.912149	-0.0243831	0.0217861	-0.0204698	-0.0572327	0.0162949	0.0410541	0.00428287	0.077822	0.0618807	0.0250987	0.0986575	-0.0372059	-0.0739726	-0.000436203	-0.00302242	-0.0397843	0.0337397	0.0460099	0.0285319	0.0478519	0.0582513	0.113642	0.0578133	0.0887546	0.00112383	0.0922907	0.0819456	0.409207	0.0691315	0.0783503	0.501894	0.0710403	D11	1.73349e-17	3.57852e-10	6.79117e-19	2.28711e-05	1.21713e-10	0.0312381	0.610806	0.0192786	0.0128369	0.365219	0.93979	-0.140572	-0.14482	-0.145929	-0.0718316	-0.148239	-0.0513274	0	0.0410541	0.0618807	0	0	1.81461e-17	3.8309e-10	7.24059e-19	2.35138e-05	1.32024e-10	0.0333053	0.598314	0.0198069	0.0135254	0.343921	0.991962	-0.140572	-0.14482	-0.145929	-0.0718316	-0.148239	-0.0513274	0	0.0410541	0.0618807	0	0	NA	NA	NA	NA	NA	NA	NA	NA	NA	NA	NA	0	0	0	0	0	0	0	0	0	0	0
correct_go_vs_fixation	lingual_lh	Desikan	Outlier_renamed_SST_R1R2_Beta_ASDS.csv	tfmri_sstRunSamecorrect_go_vs_fixation_beta_cort_desikan_lingual_lh	0.137227	0.0871155	0.186645	0.20764	0.155056	0.25695	0.201965	0.127543	0.27004	0.127755	0.0773019	0.177556	0.0742973	0.0223611	0.125834	-44.4649	0	-0.180709	-0.165446	-30.4939	3.58829e-168	-0.173231	-0.152296	-34.8353	1.29084e-231	-0.164144	-0.146652	-34.1856	1.62534e-223	-0.205644	-0.183336	-23.5179	3.61503e-108	-0.156464	-0.132377	-22.5969	1.07486e-100	-0.190604	-0.160161	-0.710462	-0.764037	-0.656828	-0.680166	-0.733609	-0.626666	-0.558888	-0.611859	-0.505869	-0.555002	-0.60796	-0.501998	-0.526008	-0.578867	-0.473105	-0.509633	-0.562438	-0.456784	1.43948	0.150225	-0.00423963	0.0276186	-5.58394	2.51932e-08	-0.0517285	-0.0248431	-3.12717	0.00179124	-0.0476821	-0.0109262	1.23576	0.216746	-0.00681702	0.03003	0.81321	0.416234	-0.014322	0.034605	0.0372541	0.000484378	0.0740208	-0.0915032	-0.1283	-0.0546988	-0.0710904	-0.107872	-0.0343022	0.0321328	-0.0046353	0.068898	0.0215879	-0.0151766	0.0583511	0.0648877	0.102005	0.049228	0.0843435	0.0996184	0.0652341	0.128057	0.0729719	0.110344	0.110472	2.72933	0.0875334	0.106459	0.830824	0.0849583	D12	0	3.05004e-167	1.09721e-230	2.21046e-222	1.89094e-107	1.21817e-99	0.338338	6.85255e-08	0.00380639	0.397012	0.752349	-0.710462	-0.680166	-0.558888	-0.555002	-0.526008	-0.509633	0	-0.0915032	-0.0710904	0	0	0	3.90226e-167	1.40379e-230	2.82808e-222	2.41929e-107	1.55854e-99	0.327295	7.07035e-08	0.00389595	0.380956	0.767824	-0.710462	-0.680166	-0.558888	-0.555002	-0.526008	-0.509633	0	-0.0915032	-0.0710904	0	0	NA	NA	NA	NA	NA	NA	NA	NA	NA	NA	NA	0	0	0	0	0	0	0	0	0	0	0
correct_go_vs_fixation	medialorbitofrontal_lh	Desikan	Outlier_renamed_SST_R1R2_Beta_ASDS.csv	tfmri_sstRunSamecorrect_go_vs_fixation_beta_cort_desikan_medialorbitofrontal_lh	-0.0129121	-0.0647635	0.0390089	0.115614	0.0553046	0.172073	0.0247343	-0.0688318	0.11011	0.0643699	0.0126622	0.115734	-0.0123065	-0.0662001	0.0416588	-13.5392	8.03874e-41	-0.0832203	-0.062167	-8.08939	1.0417e-15	-0.0771213	-0.0470238	-17.3362	7.25118e-65	-0.12056	-0.0960621	-5.45849	5.12251e-08	-0.0567059	-0.026735	-11.475	1.52631e-29	-0.118782	-0.0841064	-1.23083	0.218539	-0.0358162	0.00819525	-0.219837	-0.271973	-0.167682	-0.182954	-0.235044	-0.130848	-0.280713	-0.332946	-0.228456	-0.0904115	-0.142423	-0.0383922	-0.259724	-0.311921	-0.207505	-0.0282446	-0.0802352	0.0237486	0.491726	0.622989	-0.0183909	0.0306955	6.85308	8.49273e-12	0.0471565	0.0849522	6.08517	1.41357e-09	0.0587613	0.114653	0.137923	0.890321	-0.0253213	0.0291513	1.00564	0.314773	-0.0172075	0.0534047	0.0130216	-0.0237414	0.0497838	0.115296	0.0784681	0.152114	0.142132	0.105271	0.17898	0.00364218	-0.03312	0.0404041	0.0276794	-0.0090873	0.0644435	0.108768	0.0269876	0.111613	0.157244	0.00262941	0.138225	0.208574	0.21619	0.213771	0.185568	7.70754	0.164114	0.190798	6.89037	0.186079	D13	2.02457e-40	1.96766e-15	2.24127e-64	9.1666e-08	4.32454e-29	0.239688	0.713192	3.60941e-11	8.01021e-09	0.934648	0.651768	-0.219837	-0.182954	-0.280713	-0.0904115	-0.259724	0	0	0.115296	0.142132	0	0	2.18553e-40	2.15781e-15	2.42636e-64	9.09507e-08	4.74245e-29	0.253505	0.725294	3.51842e-11	7.23413e-09	0.938088	0.659049	-0.219837	-0.182954	-0.280713	-0.0904115	-0.259724	0	0	0.115296	0.142132	0	0	NA	NA	NA	NA	NA	NA	NA	NA	NA	NA	NA	0	0	0	0	0	0	0	0	0	0	0
correct_go_vs_fixation	middletemporal_lh	Desikan	Outlier_renamed_SST_R1R2_Beta_ASDS.csv	tfmri_sstRunSamecorrect_go_vs_fixation_beta_cort_desikan_middletemporal_lh	0.0151276	-0.0363467	0.0665218	0.0691472	0.00644461	0.127893	0.0443239	-0.0457795	0.126664	-0.000224556	-0.0517588	0.0513108	0.0270288	-0.0257029	0.0796106	5.06156	4.35388e-07	0.00770025	0.0174372	2.88205	0.00399364	0.00304946	0.0160381	2.92667	0.0034462	0.00277074	0.0140166	4.49514	7.165e-06	0.00937825	0.0238874	0.180776	0.856562	-0.00708686	0.00852601	3.89116	0.000103116	0.00988013	0.0299599	0.081755	0.0297407	0.133762	0.0647855	0.0127806	0.116786	0.047143	-0.00485613	0.0991374	0.0738598	0.0218499	0.125864	0.00407604	-0.0479134	0.0560651	0.0880722	0.0360542	0.140083	-0.491079	0.623445	-0.0131516	0.00788513	2.13891	0.03251	0.00082543	0.01898	2.89461	0.00383976	0.00598419	0.0311318	-1.62932	0.103463	-0.0232276	0.00214938	0.439203	0.660583	-0.0126444	0.0199397	-0.0128919	-0.0496542	0.0238716	0.0355597	-0.00121009	0.0723261	0.0664944	0.0297098	0.103274	-0.0428472	-0.0796157	-0.00607494	0.0118101	-0.0249529	0.0485722	0.0215007	0.00503054	0.0208599	0.030237	0.0803056	0.0302506	0.0503465	0.00920064	0.0476965	0.0416563	0.177397	0.0387759	0.0407523	0.326319	0.038946	D14	5.92128e-07	0.00476434	0.00411126	1.13307e-05	0.856562	0.00016695	0.713192	0.0409385	0.00705686	0.281421	0.874872	0.081755	0.0647855	0.047143	0.0738598	0	0.0880722	0	0.0355597	0.0664944	0	0	6.0125e-07	0.00489361	0.00422281	1.15436e-05	0.866522	0.000179422	0.725294	0.0422145	0.00742354	0.264745	0.920205	0.081755	0.0647855	0.047143	0.0738598	0	0.0880722	0	0.0355597	0.0664944	0	0	NA	NA	NA	NA	NA	NA	NA	NA	NA	NA	NA	0	0	0	0	0	0	0	0	0	0	0
correct_go_vs_fixation	parahippocampal_lh	Desikan	Outlier_renamed_SST_R1R2_Beta_ASDS.csv	tfmri_sstRunSamecorrect_go_vs_fixation_beta_cort_desikan_parahippocampal_lh	0.0908477	0.0396929	0.141528	0.159325	0.103066	0.212056	0.0893611	0.00352757	0.167801	0.0134479	-0.0380244	0.064849	0.0411013	-0.0113913	0.0933681	-31.8027	2.27474e-197	-0.0910758	-0.0804985	-24.3533	8.60413e-115	-0.10008	-0.0851624	-31.3503	2.16179e-192	-0.104591	-0.0922795	-18.2306	3.22514e-71	-0.0822095	-0.0662441	-23.4064	3.7692e-107	-0.115036	-0.0972493	-14.1685	1.9467e-43	-0.0921562	-0.0697459	-0.511418	-0.564229	-0.458563	-0.547437	-0.600368	-0.49446	-0.504666	-0.557455	-0.451834	-0.297625	-0.349888	-0.245336	-0.526285	-0.579144	-0.473381	-0.321596	-0.373907	-0.269258	-2.14814	0.0318673	-0.0240933	-0.00109362	5.243	1.66921e-07	0.0163235	0.0358239	3.56709	0.000369928	0.011491	0.0395582	-2.05	0.0405438	-0.028943	-0.00063779	-1.40205	0.161122	-0.0304779	0.00507054	-0.0562772	-0.0930512	-0.0194983	0.0866168	0.0498166	0.123409	0.081921	0.0451246	0.11871	-0.0538171	-0.0905901	-0.0170399	-0.0375385	-0.0743053	-0.000768608	0.0300417	0.115537	0.0250378	0.0387944	0.158707	0.0377648	0.062172	0.112565	0.057263	0.0538944	1.24546	0.0453076	0.053303	0.617627	0.0485397	D15	1.54683e-196	5.85081e-114	1.22501e-191	1.5665e-70	1.83075e-106	9.45542e-43	0.180581	4.20392e-07	0.00104813	0.179232	0.456513	-0.511418	-0.547437	-0.504666	-0.297625	-0.526285	-0.321596	0	0.0866168	0.081921	0	0	1.97903e-196	7.48559e-114	1.5673e-191	2.00419e-70	2.34229e-106	1.20974e-42	0.138623	4.14917e-07	0.00100574	0.159521	0.438051	-0.511418	-0.547437	-0.504666	-0.297625	-0.526285	-0.321596	0	0.0866168	0.081921	0	0	NA	NA	NA	NA	NA	NA	NA	NA	NA	NA	NA	0	0	0	0	0	0	0	0	0	0	0
correct_go_vs_fixation	paracentral_lh	Desikan	Outlier_renamed_SST_R1R2_Beta_ASDS.csv	tfmri_sstRunSamecorrect_go_vs_fixation_beta_cort_desikan_paracentral_lh	0.040976	-0.0100882	0.0918271	0.149466	0.092482	0.202872	0.101687	0.0173407	0.178793	0.0758538	0.0244322	0.126875	0.00898524	-0.0434095	0.0613307	-18.2316	2.49864e-71	-0.0404055	-0.0325591	-14.6883	1.89371e-46	-0.0442755	-0.033845	-16.8249	2.39395e-61	-0.041443	-0.0327924	-11.4739	5.61354e-30	-0.0400211	-0.0283399	-12.628	3.24219e-35	-0.0450948	-0.032971	-9.95965	7.92367e-23	-0.0485596	-0.0325818	-0.292239	-0.344492	-0.23996	-0.329265	-0.381592	-0.27691	-0.271369	-0.323585	-0.219129	-0.187292	-0.239387	-0.135182	-0.283721	-0.335959	-0.231459	-0.225195	-0.277339	-0.173032	-0.51118	0.609302	-0.0107555	0.00630865	0.89217	0.372361	-0.00382828	0.0102216	0.0933495	0.925636	-0.00929179	0.0102205	-0.422788	0.672512	-0.0114654	0.00739941	-1.54395	0.122826	-0.0234452	0.0027936	-0.0133145	-0.0500768	0.0234488	0.0147552	-0.0220089	0.0515174	0.00213597	-0.0346261	0.038898	-0.0111145	-0.0478765	0.0256485	-0.0412638	-0.0780318	-0.00449231	0.0151349	0.00364347	0.0139434	0.0194747	0.00299023	0.0167286	0.0318773	0.0746352	0.0313095	0.0275923	0.0186799	0.0234682	0.0263079	0.000205939	0.0236328	D16	7.72308e-71	5.8533e-46	7.07777e-61	1.65966e-29	1.04985e-34	2.57776e-22	0.713192	0.415091	0.925636	0.794617	0.414943	-0.292239	-0.329265	-0.271369	-0.187292	-0.283721	-0.225195	0	0	0	0	0	9.05758e-71	6.86471e-46	7.71384e-61	1.95351e-29	1.12828e-34	3.29802e-22	0.725294	0.420719	0.936399	0.790657	0.381639	-0.292239	-0.329265	-0.271369	-0.187292	-0.283721	-0.225195	0	0	0	0	0	NA	NA	NA	NA	NA	NA	NA	NA	NA	NA	NA	0	0	0	0	0	0	0	0	0	0	0
correct_go_vs_fixation	parsopercularis_lh	Desikan	Outlier_renamed_SST_R1R2_Beta_ASDS.csv	tfmri_sstRunSamecorrect_go_vs_fixation_beta_cort_desikan_parsopercularis_lh	0.0943244	0.0434733	0.144688	0.105776	0.0457293	0.162045	0.105636	0.0220039	0.182117	0.0494045	-0.00192271	0.100472	0.00536268	-0.0471752	0.057871	-1.66727	0.0955425	-0.00816615	0.000660233	-1.47322	0.140849	-0.0101242	0.00143838	1.0204	0.307603	-0.00237192	0.00752053	-5.43647	5.78306e-08	-0.0247068	-0.0116097	0.497236	0.619078	-0.00505041	0.00848125	-3.39107	0.000709982	-0.0234338	-0.00626054	-0.0267767	-0.0787676	0.0252159	-0.0329175	-0.0849086	0.0190767	0.016441	-0.0355497	0.0684304	-0.0890029	-0.141014	-0.0369845	0.0111352	-0.0408542	0.0631244	-0.076499	-0.128504	-0.0244881	-1.45407	0.146141	-0.0162675	0.0024171	-4.90974	9.52047e-07	-0.0282481	-0.0121256	-3.05257	0.0023	-0.0273417	-0.00595159	-0.592049	0.55391	-0.0141244	0.00757506	-1.07414	0.282948	-0.0228292	0.00667424	-0.0378864	-0.0746532	-0.00111626	-0.0813781	-0.118167	-0.0445822	-0.0695744	-0.106355	-0.0327868	-0.0155053	-0.052268	0.0212583	-0.0287899	-0.0655546	0.0079768	0.0201858	0.0353216	0.016706	0.0246204	0.00781741	0.0223022	0.0397832	0.045411	0.0393588	0.0344068	0.741664	0.0307674	0.0320044	0.266719	0.0286236	D17	0.101514	0.15448	0.326828	1.00833e-07	0.637838	0.000965576	0.338338	2.23239e-06	0.0046	0.712992	0.641348	0	0	0	-0.0890029	0	-0.076499	0	-0.0813781	-0.0695744	0	0	0.105218	0.155113	0.32636	1.00625e-07	0.641188	0.00104692	0.327295	2.0707e-06	0.00476428	0.690673	0.631191	0	0	0	-0.0890029	0	-0.076499	0	-0.0813781	-0.0695744	0	0	NA	NA	NA	NA	NA	NA	NA	NA	NA	NA	NA	0	0	0	0	0	0	0	0	0	0	0
correct_go_vs_fixation	parsorbitalis_lh	Desikan	Outlier_renamed_SST_R1R2_Beta_ASDS.csv	tfmri_sstRunSamecorrect_go_vs_fixation_beta_cort_desikan_parsorbitalis_lh	0.0453399	-0.00754562	0.0979725	0.132665	0.0728672	0.188605	0.0826351	-0.00583232	0.163321	0.0387446	-0.013846	0.0911214	0.0190611	-0.0353262	0.073336	3.01736	0.00256714	0.00402816	0.018975	2.49514	0.0126743	0.00260376	0.0217314	-0.953971	0.34016	-0.0119758	0.00413618	4.7472	2.1427e-06	0.0153462	0.0369413	-1.15638	0.24767	-0.0177436	0.00458058	3.87591	0.000109881	0.0134691	0.0410622	0.0495049	-0.00249442	0.1015	0.057003	0.00500076	0.109	-0.0155866	-0.0675764	0.0364041	0.0790432	0.0270303	0.131049	-0.0262271	-0.0782175	0.025766	0.0894865	0.0374678	0.141498	-0.674083	0.500372	-0.021736	0.0106183	4.18877	2.87468e-05	0.0148729	0.041048	3.98671	6.9651e-05	0.0180016	0.0528643	-1.36196	0.173432	-0.0308524	0.00556698	0.0114119	0.990897	-0.0238808	0.0241602	-0.0181853	-0.0549481	0.0185789	0.0712216	0.0344333	0.108004	0.0935787	0.0567724	0.130377	-0.0365306	-0.073297	0.000238722	0.000316508	-0.0364454	0.0370784	0.0511574	0.0212289	0.0467197	0.0647151	0.111087	0.0598874	0.101235	1.26907e-05	0.0974476	0.0888481	1.3521	0.0770611	0.0781428	1.13936	0.0716855	D18	0.00295874	0.0143642	0.355859	3.46913e-06	0.263149	0.000173766	0.667162	5.2832e-05	0.000225537	0.368542	0.990897	0.0495049	0.057003	0	0.0790432	0	0.0894865	0	0.0712216	0.0935787	0	0	0.00305947	0.0145087	0.352308	3.51726e-06	0.276247	0.000187444	0.659581	5.10403e-05	0.000208953	0.350896	0.993432	0.0495049	0.057003	0	0.0790432	0	0.0894865	0	0.0712216	0.0935787	0	0	NA	NA	NA	NA	NA	NA	NA	NA	NA	NA	NA	0	0	0	0	0	0	0	0	0	0	0
correct_go_vs_fixation	parstriangularis_lh	Desikan	Outlier_renamed_SST_R1R2_Beta_ASDS.csv	tfmri_sstRunSamecorrect_go_vs_fixation_beta_cort_desikan_parstriangularis_lh	0.0470558	-0.00429451	0.0981586	0.120557	0.0614014	0.175984	0.0673617	-0.0203037	0.147495	0.0580454	0.00653013	0.109253	0.0190185	-0.0339023	0.0718329	-7.05348	2.06031e-12	-0.0243169	-0.0137389	-5.30401	1.25853e-07	-0.0258998	-0.011917	-8.09541	7.59029e-16	-0.0306594	-0.0187043	-4.43631	9.41646e-06	-0.0259244	-0.0100332	-5.70477	1.3396e-08	-0.0319461	-0.0156007	-3.47657	0.000519051	-0.0281316	-0.00783967	-0.11381	-0.165837	-0.061774	-0.11875	-0.17078	-0.0667096	-0.13069	-0.182729	-0.0786398	-0.0727263	-0.124729	-0.0207163	-0.12785	-0.179887	-0.0758025	-0.0789315	-0.130937	-0.0269187	-0.477886	0.632803	-0.0142931	0.00869316	1.37715	0.168551	-0.00289477	0.0165596	1.06463	0.287177	-0.00591989	0.0199789	-0.467276	0.640373	-0.0163025	0.0100299	-0.998606	0.318162	-0.0264777	0.00861413	-0.0125197	-0.0492819	0.0242432	0.0228637	-0.0139016	0.0596268	0.0243859	-0.0123799	0.0611495	-0.0122882	-0.0490504	0.0244749	-0.02695	-0.063714	0.00981652	0.0274783	0.00571131	0.0250085	0.0365855	0.00711185	0.0325713	0.0570495	0.054767	0.05492	0.0507714	0.0846815	0.0446506	0.0445483	0.0470915	0.0415474	D19	3.25816e-12	1.90178e-07	1.20033e-15	1.45527e-05	2.07029e-08	0.000743569	0.713192	0.197612	0.336691	0.777595	0.651768	-0.11381	-0.11875	-0.13069	-0.0727263	-0.12785	-0.0789315	0	0	0	0	0	3.31939e-12	2.02763e-07	1.29481e-15	1.48951e-05	2.19896e-08	0.000801121	0.725294	0.200876	0.351894	0.763184	0.659049	-0.11381	-0.11875	-0.13069	-0.0727263	-0.12785	-0.0789315	0	0	0	0	0	NA	NA	NA	NA	NA	NA	NA	NA	NA	NA	NA	0	0	0	0	0	0	0	0	0	0	0
correct_go_vs_fixation	pericalcarine_lh	Desikan	Outlier_renamed_SST_R1R2_Beta_ASDS.csv	tfmri_sstRunSamecorrect_go_vs_fixation_beta_cort_desikan_pericalcarine_lh	0.147455	0.0975169	0.196652	0.215989	0.164125	0.264635	0.18622	0.110737	0.255297	0.115653	0.0652172	0.1655	0.087394	0.0357518	0.138571	-49.9271	0	-0.229136	-0.21182	-35.6944	8.41206e-217	-0.227467	-0.203774	-37.8172	5.8834e-267	-0.20274	-0.182755	-38.8259	5.56635e-278	-0.265916	-0.240351	-27.0757	7.31045e-138	-0.202148	-0.174842	-27.7504	1.84065e-143	-0.26529	-0.230268	-0.797635	-0.85162	-0.743585	-0.793797	-0.847763	-0.739767	-0.605017	-0.658158	-0.551826	-0.63017	-0.683408	-0.57688	-0.604525	-0.657664	-0.551336	-0.623329	-0.676539	-0.570066	0.0788388	0.937171	-0.0170808	0.0185113	-7.70144	1.7106e-14	-0.0756609	-0.0449551	-5.47223	5.01616e-08	-0.0798042	-0.0376942	0.132057	0.894957	-0.0195366	0.022357	-0.496728	0.619458	-0.0350317	0.0208749	0.00203833	-0.0347237	0.0388004	-0.125814	-0.162643	-0.0889742	-0.123763	-0.16059	-0.0869253	0.00342457	-0.0333376	0.0401866	-0.013131	-0.0498933	0.0236323	0.0828642	0.000382674	0.0615671	0.10696	0.00147855	0.0847839	0.17312	0.0358492	0.145293	0.146534	6.81402	0.114884	0.138448	3.37381	0.112666	D20	0	1.90673e-215	8.00142e-266	3.78512e-276	9.94221e-137	1.25165e-141	0.937171	1.16321e-13	2.43642e-07	0.934648	0.874872	-0.797635	-0.793797	-0.605017	-0.63017	-0.604525	-0.623329	0	-0.125814	-0.123763	0	0	0	2.4395e-215	1.02371e-265	4.84273e-276	1.27202e-136	1.60137e-141	0.937171	9.92151e-14	2.29687e-07	0.938088	0.898213	-0.797635	-0.793797	-0.605017	-0.63017	-0.604525	-0.623329	0	-0.125814	-0.123763	0	0	NA	NA	NA	NA	NA	NA	NA	NA	NA	NA	NA	0	0	0	0	0	0	0	0	0	0	0
correct_go_vs_fixation	postcentral_lh	Desikan	Outlier_renamed_SST_R1R2_Beta_ASDS.csv	tfmri_sstRunSamecorrect_go_vs_fixation_beta_cort_desikan_postcentral_lh	0.114987	0.0642519	0.165129	0.168807	0.113323	0.22082	0.144	0.0639987	0.217164	0.0792956	0.0281929	0.129985	0.0480351	-0.00457664	0.100382	9.25178	3.55791e-20	0.0162867	0.0250455	5.88618	4.62402e-09	0.012617	0.0252253	6.63685	3.64937e-11	0.0121975	0.0224254	7.17454	8.70054e-13	0.0172728	0.030263	4.6614	3.3485e-06	0.0103162	0.0253013	5.06346	4.50258e-07	0.0146972	0.0332796	0.148682	0.0966143	0.200735	0.131652	0.0796006	0.183692	0.106672	0.0546412	0.158694	0.117113	0.065074	0.169142	0.104363	0.0523335	0.156383	0.114314	0.0622768	0.16634	0.122533	0.902494	-0.00893397	0.0101245	1.19088	0.233776	-0.00311699	0.0127619	1.22888	0.219268	-0.0043045	0.0187509	0.754407	0.450726	-0.0070053	0.015761	-0.292491	0.769955	-0.016748	0.0124017	0.0031959	-0.0335662	0.0399582	0.0196258	-0.0171387	0.0563886	0.0279942	-0.00877257	0.0647584	0.0197168	-0.0170478	0.0564796	-0.00785088	-0.0446128	0.0289112	0.021853	0.000260432	0.0173456	0.0288962	0.0140292	0.0246502	0.042176	0.00327746	0.0383099	0.0363204	0.0428146	0.0301893	0.0388887	0.0502705	0.0332887	D21	6.91251e-20	7.48652e-09	5.06444e-11	1.84886e-12	4.64689e-06	9.56799e-07	0.915964	0.269437	0.266254	0.612987	0.887405	0.148682	0.131652	0.106672	0.117113	0.104363	0.114314	0	0	0	0	0	7.36996e-20	8.0458e-09	5.47406e-11	1.99197e-12	5.02274e-06	1.00442e-06	0.923729	0.274845	0.276468	0.585271	0.930362	0.148682	0.131652	0.106672	0.117113	0.104363	0.114314	0	0	0	0	0	NA	NA	NA	NA	NA	NA	NA	NA	NA	NA	NA	0	0	0	0	0	0	0	0	0	0	0
correct_go_vs_fixation	posteriorcingulate_lh	Desikan	Outlier_renamed_SST_R1R2_Beta_ASDS.csv	tfmri_sstRunSamecorrect_go_vs_fixation_beta_cort_desikan_posteriorcingulate_lh	0.103662	0.0529502	0.15384	0.100855	0.0408256	0.157127	0.0195877	-0.0718924	0.103261	0.0458616	-0.00528066	0.0967646	0.0444527	-0.00790272	0.096565	-12.9139	2.16966e-37	-0.0348641	-0.0256734	-12.0465	2.58604e-32	-0.042075	-0.0302935	-11.655	7.0456e-31	-0.0362164	-0.0257864	-9.75763	3.13512e-22	-0.0408704	-0.0271942	-10.9929	2.47417e-27	-0.0461525	-0.0321782	-8.22832	3.40965e-16	-0.0480977	-0.029583	-0.206682	-0.2588	-0.154545	-0.269368	-0.321581	-0.217131	-0.187182	-0.239276	-0.135071	-0.159151	-0.211216	-0.107072	-0.246117	-0.298292	-0.193921	-0.185339	-0.237432	-0.133231	-1.2954	0.195386	-0.0159547	0.00326335	-0.710103	0.477685	-0.0115183	0.00539319	0.357981	0.720397	-0.00947401	0.0137049	-1.47733	0.139801	-0.020038	0.00282163	-0.968768	0.332828	-0.022664	0.00767903	-0.0337064	-0.0704721	0.00306192	-0.0117041	-0.0484662	0.0250589	0.00814224	-0.02862	0.0449042	-0.038545	-0.075312	-0.00177457	-0.0258729	-0.0626365	0.0108935	0.0218205	0.0297376	0.0177215	0.027335	0.054427	0.0249377	0.0458315	0.0393521	0.0419303	0.0380737	0.0172623	0.0342338	0.0344254	0.00432521	0.0337511	D22	5.08747e-37	7.32711e-32	1.49719e-30	8.52754e-22	6.47089e-27	9.27423e-16	0.415195	0.507541	0.765421	0.365219	0.651768	-0.206682	-0.269368	-0.187182	-0.159151	-0.246117	-0.185339	0	0	0	0	0	5.55177e-37	8.65328e-32	1.65667e-30	9.74128e-22	7.17508e-27	1.14092e-15	0.386331	0.513069	0.764323	0.337852	0.663313	-0.206682	-0.269368	-0.187182	-0.159151	-0.246117	-0.185339	0	0	0	0	0	NA	NA	NA	NA	NA	NA	NA	NA	NA	NA	NA	0	0	0	0	0	0	0	0	0	0	0
correct_go_vs_fixation	precentral_lh	Desikan	Outlier_renamed_SST_R1R2_Beta_ASDS.csv	tfmri_sstRunSamecorrect_go_vs_fixation_beta_cort_desikan_precentral_lh	0.0723552	0.0213216	0.123013	0.131885	0.0735006	0.186591	0.118625	0.0359822	0.194183	0.0489911	-0.00247885	0.100202	0.00700494	-0.0457262	0.0596971	17.1078	2.62006e-63	0.0275002	0.0346192	9.72351	7.22217e-22	0.0193284	0.029095	17.7914	4.10312e-68	0.0324151	0.0404441	8.50294	2.64026e-17	0.0176582	0.0282418	9.44161	9.91554e-21	0.0212332	0.0323666	4.94934	8.08393e-07	0.0110542	0.0255643	0.275004	0.222757	0.327226	0.217153	0.165001	0.269286	0.286735	0.234467	0.338978	0.139411	0.0873524	0.191457	0.211864	0.15972	0.26399	0.111823	0.0597879	0.163848	-1.72311	0.0850792	-0.0145256	0.000940088	-4.35757	1.35159e-05	-0.0208087	-0.00789424	-1.81637	0.0694698	-0.0171503	0.000657546	-1.86916	0.0618018	-0.0172134	0.000415378	-0.963494	0.335469	-0.0179222	0.00611579	-0.0449422	-0.0817114	-0.00816895	-0.0723354	-0.109118	-0.0355462	-0.0415069	-0.078275	-0.00473525	-0.0490866	-0.0858572	-0.0123115	-0.0259176	-0.0626812	0.0108489	0.0132042	0.0339141	0.0114223	0.0161469	0.051144	0.0146387	0.0263052	0.0240799	0.0259392	0.0226717	0.373722	0.0196816	0.0223921	0.0651126	0.0197358	D23	7.74625e-63	1.69348e-21	1.46848e-67	6.41205e-17	2.17502e-20	1.66578e-06	0.259804	2.553e-05	0.0908452	0.221186	0.651768	0.275004	0.217153	0.286735	0.139411	0.211864	0.111823	0	-0.0723354	0	0	0	9.11779e-63	1.90403e-21	1.55205e-67	6.96067e-17	2.46472e-20	1.75825e-06	0.238771	2.50187e-05	0.0959345	0.206523	0.663313	0.275004	0.217153	0.286735	0.139411	0.211864	0.111823	0	-0.0723354	0	0	0	NA	NA	NA	NA	NA	NA	NA	NA	NA	NA	NA	0	0	0	0	0	0	0	0	0	0	0
correct_go_vs_fixation	precuneus_lh	Desikan	Outlier_renamed_SST_R1R2_Beta_ASDS.csv	tfmri_sstRunSamecorrect_go_vs_fixation_beta_cort_desikan_precuneus_lh	0.071798	0.0210552	0.122172	0.15975	0.104043	0.211994	0.0772271	-0.00861956	0.155767	0.0732719	0.022502	0.123665	0.0344198	-0.0175063	0.0861607	-37.8926	8.32197e-268	-0.0913405	-0.0823535	-30.5386	1.71423e-168	-0.100485	-0.0883574	-38.4133	4.71328e-274	-0.106249	-0.0959296	-21.1036	1.468e-93	-0.0810782	-0.067294	-29.6124	4.36805e-160	-0.11595	-0.101546	-17.1384	1.71582e-61	-0.0907335	-0.0721002	-0.606689	-0.659836	-0.553492	-0.682181	-0.735634	-0.628672	-0.615342	-0.668521	-0.562111	-0.342843	-0.395198	-0.290459	-0.66232	-0.715688	-0.608896	-0.385547	-0.438	-0.33306	-1.42543	0.154242	-0.0167707	0.00265465	6.39893	1.75883e-10	0.0187275	0.0352729	4.5088	6.90828e-06	0.01509	0.038323	-1.24394	0.21372	-0.0187835	0.00420514	-1.41014	0.158716	-0.0263033	0.00430217	-0.036965	-0.0737316	-0.000195431	0.10476	0.067943	0.141568	0.102262	0.0654475	0.139067	-0.0322801	-0.0690453	0.00448806	-0.0373425	-0.0741091	-0.000572662	0.0210488	0.0370382	0.0182287	0.0295267	0.0394506	0.0254952	0.0464838	0.0862817	0.0433903	0.039528	1.35997	0.0332134	0.0369558	0.693266	0.0341019	D24	7.07368e-267	1.90525e-167	8.01257e-273	9.98238e-93	1.48514e-158	1.16676e-60	0.338338	5.53221e-10	2.50787e-05	0.397012	0.456513	-0.606689	-0.682181	-0.615342	-0.342843	-0.66232	-0.385547	0	0.10476	0.102262	0	0	9.05015e-267	2.43761e-167	1.02514e-272	1.27716e-92	1.9001e-158	1.49277e-60	0.327295	5.76724e-10	2.2579e-05	0.380956	0.438051	-0.606689	-0.682181	-0.615342	-0.342843	-0.66232	-0.385547	0	0.10476	0.102262	0	0	NA	NA	NA	NA	NA	NA	NA	NA	NA	NA	NA	0	0	0	0	0	0	0	0	0	0	0
correct_go_vs_fixation	rostralanteriorcingulate_lh	Desikan	Outlier_renamed_SST_R1R2_Beta_ASDS.csv	tfmri_sstRunSamecorrect_go_vs_fixation_beta_cort_desikan_rostralanteriorcingulate_lh	0.0683032	0.0169522	0.119295	0.118482	0.0593472	0.173899	0.11467	0.0313599	0.190815	0.0819463	0.0305405	0.13292	-0.00709876	-0.0596578	0.0454995	-24.5059	2.16036e-123	-0.0769405	-0.0655413	-21.627	3.09105e-93	-0.092057	-0.0767494	-27.6055	3.38459e-153	-0.0999261	-0.0866735	-13.0723	3.22847e-38	-0.0644607	-0.0476467	-24.3204	1.56929e-114	-0.120354	-0.102392	-9.37707	1.82412e-20	-0.0657781	-0.0430227	-0.394284	-0.446759	-0.341775	-0.487387	-0.540122	-0.434611	-0.445135	-0.497745	-0.392486	-0.213841	-0.26597	-0.161694	-0.54656	-0.599488	-0.493586	-0.212841	-0.264968	-0.160695	-2.25316	0.0243979	-0.0266046	-0.00184039	7.30425	3.40725e-13	0.0284495	0.0493261	8.06323	1.30115e-15	0.0438316	0.0720069	-2.13163	0.0332055	-0.0300803	-0.00124947	-0.163096	0.870467	-0.0206746	0.0175007	-0.0591097	-0.0958851	-0.0223293	0.12095	0.0841161	0.157774	0.184886	0.147959	0.221797	-0.0560568	-0.0928306	-0.019278	-0.00437614	-0.0411378	0.0323861	0.0331912	0.146956	0.028947	0.0460156	0.177416	0.0390452	0.064827	0.00174907	0.065754	0.058634	2.7576	0.051687	0.0554247	3.19026	0.0490691	D25	8.16136e-123	1.50137e-92	1.64394e-152	1.09768e-37	1.06712e-113	5.39305e-20	0.180581	1.65495e-12	2.21195e-14	0.17369	0.931751	-0.394284	-0.487387	-0.445135	-0.213841	-0.54656	-0.212841	0	0.12095	0.184886	0	0	1.04417e-122	1.92087e-92	2.10328e-152	1.40438e-37	1.36528e-113	6.61243e-20	0.138136	1.56016e-12	1.88666e-14	0.144444	0.980836	-0.394284	-0.487387	-0.445135	-0.213841	-0.54656	-0.212841	0	0.12095	0.184886	0	0	NA	NA	NA	NA	NA	NA	NA	NA	NA	NA	NA	0	0	0	0	0	0	0	0	0	0	0
correct_go_vs_fixation	rostralmiddlefrontal_lh	Desikan	Outlier_renamed_SST_R1R2_Beta_ASDS.csv	tfmri_sstRunSamecorrect_go_vs_fixation_beta_cort_desikan_rostralmiddlefrontal_lh	0.00964565	-0.0417679	0.0610083	0.104989	0.0447094	0.161465	0.0439892	-0.0460711	0.126296	0.0178212	-0.0335847	0.0691332	-0.0196763	-0.072526	0.0332835	-1.0051	0.31491	-0.00779701	0.00251202	-2.73393	0.00631428	-0.0162367	-0.00267238	1.4574	0.145088	-0.00147909	0.010047	-3.42045	0.000631944	-0.0210887	-0.00572123	-0.979847	0.327281	-0.0114569	0.0038228	-3.56517	0.000372436	-0.0294493	-0.00854741	-0.0161924	-0.0681817	0.0357978	-0.0615338	-0.113533	-0.00952949	0.0234942	-0.0284978	0.0754841	-0.0562091	-0.108206	-0.00420715	-0.0220204	-0.0740108	0.0299711	-0.0809848	-0.132992	-0.0289708	-1.98328	0.0475246	-0.0230426	-0.000126624	-3.11776	0.00183663	-0.0243908	-0.0055576	-2.22995	0.0258673	-0.0275354	-0.00176556	-2.38125	0.0173819	-0.0284122	-0.00274551	-0.614727	0.538837	-0.0231879	0.0121228	-0.0520117	-0.0887838	-0.0152352	-0.051826	-0.0885974	-0.0150496	-0.0511855	-0.0879572	-0.0144098	-0.0624272	-0.0992043	-0.0256449	-0.0166021	-0.0533646	0.0201618	0.0252876	0.0975655	0.0248045	0.0322681	0.176565	0.0311381	0.0533832	0.0209827	0.0555261	0.0466374	0.405739	0.0417409	0.0428467	0.203691	0.0409619	D26	0.329444	0.00740294	0.156603	0.000826388	0.342387	0.000550558	0.24859	0.00290445	0.0351795	0.152364	0.806243	0	-0.0615338	0	-0.0562091	0	-0.0809848	0	-0.051826	-0.0511855	0	0	0.338236	0.00762975	0.155836	0.000859048	0.360424	0.000589126	0.196888	0.00290522	0.0368927	0.120543	0.832972	0	-0.0615338	0	-0.0562091	0	-0.0809848	0	-0.051826	-0.0511855	0	0	NA	NA	NA	NA	NA	NA	NA	NA	NA	NA	NA	0	0	0	0	0	0	0	0	0	0	0
correct_go_vs_fixation	superiorfrontal_lh	Desikan	Outlier_renamed_SST_R1R2_Beta_ASDS.csv	tfmri_sstRunSamecorrect_go_vs_fixation_beta_cort_desikan_superiorfrontal_lh	0.0377601	-0.0134831	0.0888055	0.129384	0.0709974	0.184102	0.0319739	-0.0590428	0.115168	0.0370618	-0.0143407	0.0882689	-0.00243335	-0.0551596	0.0503064	0.326123	0.744349	-0.00291635	0.00408016	-1.08489	0.2781	-0.00711365	0.0020464	-0.750212	0.453173	-0.00527612	0.00235579	0.193605	0.846496	-0.00477463	0.00582091	-2.56858	0.0102842	-0.012054	-0.00161639	-1.40089	0.161407	-0.0119048	0.00198397	0.00523965	-0.0467499	0.0572288	-0.0243259	-0.0763163	0.0276662	-0.0120782	-0.0640678	0.0399116	0.00317001	-0.0488194	0.0551593	-0.0576518	-0.109649	-0.00564873	-0.0317401	-0.0837319	0.0202538	-1.00384	0.315623	-0.0114715	0.00370497	0.484983	0.627718	-0.00477359	0.00791138	0.615792	0.538105	-0.0059332	0.0113644	-1.63548	0.102164	-0.0156832	0.00142185	-1.82014	0.0689544	-0.0228156	0.000853942	-0.0262357	-0.0629996	0.0105307	0.00802859	-0.0287336	0.0447905	0.0141087	-0.0226552	0.0508708	-0.0428761	-0.0796446	-0.00610383	-0.0489787	-0.0857492	-0.0122037	0.0118138	0.0110384	0.0109541	0.0148939	0.0369909	0.0138294	0.02501	0.0832598	0.025132	0.0219307	0.00449088	0.0190932	0.0191356	0.00702421	0.0185237	D27	0.755458	0.290936	0.459937	0.846496	0.0116555	0.17993	0.498625	0.646739	0.580812	0.281421	0.346369	0	0	0	0	-0.0576518	0	0	0	0	0	0	0.753004	0.291503	0.458442	0.846496	0.0122565	0.195034	0.501244	0.650136	0.592597	0.264745	0.295432	0	0	0	0	-0.0576518	0	0	0	0	0	0	NA	NA	NA	NA	NA	NA	NA	NA	NA	NA	NA	0	0	0	0	0	0	0	0	0	0	0
correct_go_vs_fixation	superiorparietal_lh	Desikan	Outlier_renamed_SST_R1R2_Beta_ASDS.csv	tfmri_sstRunSamecorrect_go_vs_fixation_beta_cort_desikan_superiorparietal_lh	0.0644122	0.0134825	0.115009	0.145526	0.088647	0.198855	0.156076	0.0775439	0.227923	0.0858216	0.0348968	0.136302	0.0473126	-0.00492492	0.0992927	-22.8757	9.35961e-109	-0.0533799	-0.0449523	-16.729	6.49902e-59	-0.0573102	-0.0452831	-12.6694	4.4894e-36	-0.0371213	-0.027172	-20.4785	1.85808e-88	-0.072725	-0.0600165	-8.60112	1.56665e-17	-0.0379769	-0.0238742	-15.7034	1.88341e-52	-0.0818227	-0.0636543	-0.367153	-0.419563	-0.314712	-0.373233	-0.425657	-0.320777	-0.203421	-0.255536	-0.151289	-0.333613	-0.385949	-0.281249	-0.192231	-0.244332	-0.140113	-0.353532	-0.405911	-0.301123	-0.47332	0.636055	-0.0115148	0.00703808	-8.62	9.76982e-18	-0.0421212	-0.0265109	-7.10222	1.7157e-12	-0.0511861	-0.0290343	-0.116643	0.907159	-0.0114093	0.0101286	-1.52236	0.128144	-0.0254544	0.00320951	-0.0123117	-0.0490739	0.0244509	-0.141674	-0.178522	-0.104813	-0.161123	-0.197997	-0.124235	-0.00304023	-0.0398021	0.0337219	-0.040571	-0.0773387	-0.0037996	0.018803	0.00370264	0.0165273	0.0263474	0.000301808	0.0221825	0.041311	0.0870909	0.0375785	0.0343311	2.17972	0.029335	0.0367164	1.56297	0.0309858	D28	3.34976e-108	2.20967e-58	1.05269e-35	1.05291e-87	3.1333e-17	1.16429e-51	0.713192	9.49068e-17	1.66668e-11	0.934648	0.414943	-0.367153	-0.373233	-0.203421	-0.333613	-0.192231	-0.353532	0	-0.141674	-0.161123	0	0	4.28572e-108	2.82707e-58	1.18357e-35	1.3471e-87	3.49484e-17	1.48961e-51	0.725294	7.72704e-17	1.35696e-11	0.939557	0.384433	-0.367153	-0.373233	-0.203421	-0.333613	-0.192231	-0.353532	0	-0.141674	-0.161123	0	0	NA	NA	NA	NA	NA	NA	NA	NA	NA	NA	NA	0	0	0	0	0	0	0	0	0	0	0
correct_go_vs_fixation	superiortemporal_lh	Desikan	Outlier_renamed_SST_R1R2_Beta_ASDS.csv	tfmri_sstRunSamecorrect_go_vs_fixation_beta_cort_desikan_superiortemporal_lh	0.0637363	0.0126127	0.114528	0.087962	0.0267623	0.145313	0.0992345	0.0150492	0.176224	0.0426159	-0.00874314	0.0937508	0.00455538	-0.0477557	0.0568415	-3.24928	0.00116685	-0.00905342	-0.00223945	-2.57237	0.0101722	-0.0101551	-0.00136912	-6.68389	2.66171e-11	-0.0169488	-0.00926075	-0.879153	0.379375	-0.00748965	0.00285224	-4.4195	1.04241e-05	-0.0170142	-0.00655524	-0.171654	0.863727	-0.00728135	0.00610932	-0.0522315	-0.104227	-0.000231434	-0.057592	-0.10959	-0.0055891	-0.107763	-0.159785	-0.055731	-0.0143718	-0.0663608	0.0376186	-0.0989468	-0.150963	-0.046921	-0.0038753	-0.0558644	0.0481141	-0.411257	0.680944	-0.0087726	0.00573169	3.10836	0.00189582	0.00369654	0.0163257	2.53163	0.0114325	0.00241057	0.0189862	0.0870374	0.930654	-0.00809767	0.00884963	-0.421508	0.673448	-0.0138695	0.00896334	-0.0107374	-0.0474991	0.0260256	0.0514851	0.0147086	0.0882569	0.0576711	0.0208915	0.0944458	0.00228022	-0.0344818	0.0390422	-0.0112492	-0.0480114	0.0255138	0.0113908	0.00169569	0.0100258	0.0148044	0.000102983	0.0135942	0.0239944	0.0042244	0.0237767	0.0207281	0.182656	0.0189048	0.0191019	0.110278	0.0172064	D29	0.00139204	0.0117239	3.77076e-11	0.390871	1.41767e-05	0.863727	0.734987	0.00292991	0.0176683	0.944544	0.874872	-0.0522315	-0.057592	-0.107763	0	-0.0989468	0	0	0.0514851	0.0576711	0	0	0.00142981	0.0119592	4.13516e-11	0.402508	1.53711e-05	0.863727	0.749901	0.0029453	0.0187665	0.950781	0.920205	-0.0522315	-0.057592	-0.107763	0	-0.0989468	0	0	0.0514851	0.0576711	0	0	NA	NA	NA	NA	NA	NA	NA	NA	NA	NA	NA	0	0	0	0	0	0	0	0	0	0	0
correct_go_vs_fixation	supramarginal_lh	Desikan	Outlier_renamed_SST_R1R2_Beta_ASDS.csv	tfmri_sstRunSamecorrect_go_vs_fixation_beta_cort_desikan_supramarginal_lh	0.0600262	0.00914897	0.110593	0.14171	0.0844729	0.195369	0.0447298	-0.0445737	0.126399	0.0732627	0.0220935	0.124049	0.0126179	-0.0396708	0.0648376	7.03174	2.39937e-12	0.0102106	0.0181058	3.16768	0.0015598	0.003194	0.0135774	11.7209	3.32604e-31	0.0225099	0.0315531	-1.59293	0.111261	-0.0108192	0.00111941	8.26318	2.55585e-16	0.0196459	0.0318733	-2.66901	0.00767001	-0.0188805	-0.00288636	0.11283	0.060794	0.164855	0.0708138	0.0188054	0.122816	0.188168	0.136055	0.240264	-0.0259882	-0.0779784	0.0260037	0.185094	0.132986	0.237187	-0.0601795	-0.112178	-0.00817591	-1.56031	0.118901	-0.0153075	0.00174404	-8.73303	3.69558e-18	-0.0394671	-0.024995	-7.35686	2.77312e-13	-0.0475724	-0.027547	-0.569331	0.569219	-0.0125749	0.00691747	-1.76896	0.077118	-0.0252298	0.00130319	-0.0405309	-0.0772986	-0.00375959	-0.143784	-0.180634	-0.106921	-0.167635	-0.204518	-0.130737	-0.0148899	-0.0516521	0.0218742	-0.0471764	-0.0839464	-0.0104025	0.0157863	0.0340802	0.0139985	0.0208988	0.00584928	0.0180457	0.0329749	0.100614	0.0321531	0.0292728	1.91614	0.0251245	0.026276	1.35854	0.0251007	D30	3.70812e-12	0.00196419	7.29584e-31	0.124028	4.96566e-16	0.00965853	0.310971	4.18832e-17	3.14287e-12	0.716794	0.346369	0.11283	0.0708138	0.188168	0	0.185094	-0.0601795	0	-0.143784	-0.167635	0	0	3.79537e-12	0.00199562	8.03794e-31	0.127364	5.29427e-16	0.0105919	0.295553	3.21515e-17	2.68068e-12	0.697494	0.295432	0.11283	0.0708138	0.188168	0	0.185094	-0.0601795	0	-0.143784	-0.167635	0	0	NA	NA	NA	NA	NA	NA	NA	NA	NA	NA	NA	0	0	0	0	0	0	0	0	0	0	0
correct_go_vs_fixation	frontalpole_lh	Desikan	Outlier_renamed_SST_R1R2_Beta_ASDS.csv	tfmri_sstRunSamecorrect_go_vs_fixation_beta_cort_desikan_frontalpole_lh	0.0711134	0.017344	0.124473	0.0758938	0.0111483	0.1364	-0.0480038	-0.151927	0.046544	0.0162002	-0.0373859	0.0696935	0.0361682	-0.0191203	0.0912363	6.44935	1.27116e-10	0.0319028	0.0597722	8.19075	4.76243e-16	0.062898	0.102502	8.06027	1.02011e-15	0.050976	0.0837464	3.27229	0.00107703	0.0135117	0.0539058	6.55892	6.9806e-11	0.0551989	0.102291	4.01084	6.29626e-05	0.0289142	0.0842516	0.106926	0.0548953	0.158949	0.189613	0.137498	0.24171	0.132996	0.0809437	0.185037	0.0549751	0.00297372	0.106972	0.15107	0.0989996	0.203126	0.0942228	0.0422014	0.146237	2.2141	0.0269921	0.00387043	0.0640504	-1.97267	0.0486148	-0.0509875	-0.000155581	-0.953832	0.340303	-0.0546019	0.0188709	1.0722	0.283823	-0.0168597	0.0575031	1.62478	0.10446	-0.00763053	0.0811932	0.0608259	0.0240445	0.0976021	-0.0340674	-0.0708332	0.00270136	-0.0229923	-0.0597554	0.0137731	0.0293012	-0.00746585	0.0660658	0.0458094	0.00903636	0.082579	0.179726	0.764067	0.155861	0.248423	0.276486	0.240503	0.346533	0.850953	0.322341	0.304849	1.09627	0.281713	0.288053	0.27465	0.301881	D31	1.83912e-10	9.81348e-16	1.57653e-15	0.00135627	1.21713e-10	0.000104426	0.180581	0.0601055	0.392213	0.459523	0.373856	0.106926	0.189613	0.132996	0.0549751	0.15107	0.0942228	0	0	0	0	0	1.90674e-10	1.06239e-15	1.70672e-15	0.00141973	1.32024e-10	0.000111791	0.138136	0.0612969	0.405566	0.448956	0.336593	0.106926	0.189613	0.132996	0.0549751	0.15107	0.0942228	0	0	0	0	0	NA	NA	NA	NA	NA	NA	NA	NA	NA	NA	NA	0	0	0	0	0	0	0	0	0	0	0
correct_go_vs_fixation	temporalpole_lh	Desikan	Outlier_renamed_SST_R1R2_Beta_ASDS.csv	tfmri_sstRunSamecorrect_go_vs_fixation_beta_cort_desikan_temporalpole_lh	0.0755095	0.0229627	0.12764	0.066213	0.00147511	0.126754	0.088283	-0.000567782	0.169244	0.0343935	-0.0185075	0.0871026	-0.0167799	-0.0707763	0.0373145	-12.1564	2.25955e-33	-0.054403	-0.0392917	-9.51106	5.43173e-21	-0.0661187	-0.0435125	-16.3861	2.52041e-58	-0.0828226	-0.0651211	-3.0159	0.00258016	-0.0275266	-0.00583703	-12.963	7.043e-37	-0.0957485	-0.0705835	-2.74947	0.00602648	-0.0388682	-0.0065038	-0.199258	-0.251367	-0.147131	-0.217116	-0.269249	-0.164964	-0.268444	-0.320656	-0.21621	-0.050356	-0.102352	0.00164435	-0.298099	-0.350363	-0.245808	-0.0635303	-0.11553	-0.011525	-0.453495	0.650263	-0.0201845	0.0126044	7.61468	3.39861e-14	0.0396817	0.0672027	6.46476	1.30707e-10	0.0458198	0.0857296	-1.29576	0.195277	-0.0327014	0.00668532	-0.144738	0.88494	-0.0279608	0.0241184	-0.0121812	-0.0489434	0.0245821	0.13017	0.0933249	0.167004	0.153273	0.116396	0.190136	-0.0349566	-0.0717227	0.0018124	-0.00399288	-0.0407547	0.0327693	0.0563098	0.00995444	0.0484029	0.0741685	0.116247	0.0692363	0.111933	0.00242495	0.115754	0.0902541	4.88673	0.0842781	0.100995	3.84826	0.0920786	D32	5.12165e-33	1.23119e-20	6.85551e-58	0.00319002	2.39462e-36	0.00773209	0.713192	2.09263e-13	8.88805e-10	0.390555	0.931751	-0.199258	-0.217116	-0.268444	-0.050356	-0.298099	-0.0635303	0	0.13017	0.153273	0	0	5.46059e-33	1.35017e-20	7.56123e-58	0.00335036	2.55309e-36	0.00845652	0.725294	1.84799e-13	8.12248e-10	0.377536	0.980836	-0.199258	-0.217116	-0.268444	-0.050356	-0.298099	-0.0635303	0	0.13017	0.153273	0	0	NA	NA	NA	NA	NA	NA	NA	NA	NA	NA	NA	0	0	0	0	0	0	0	0	0	0	0
correct_go_vs_fixation	transversetemporal_lh	Desikan	Outlier_renamed_SST_R1R2_Beta_ASDS.csv	tfmri_sstRunSamecorrect_go_vs_fixation_beta_cort_desikan_transversetemporal_lh	0.0811819	0.0303161	0.131628	0.160613	0.104526	0.213187	0.202568	0.127632	0.271067	0.0369749	-0.0143748	0.08813	0.0524357	-3.24665e-05	0.104616	4.52292	6.28158e-06	0.00667814	0.0168977	4.90026	1.03398e-06	0.0102629	0.023959	2.07089	0.0384358	0.000332376	0.0121475	3.80393	0.000144686	0.00712049	0.0222674	3.04906	0.00232589	0.00433811	0.0199788	3.47354	0.000524872	0.00738539	0.0265398	0.0726205	0.0206104	0.124624	0.109464	0.0574308	0.161487	0.0333191	-0.0186752	0.0853104	0.0620517	0.0100473	0.114051	0.0683672	0.0163601	0.120368	0.0787006	0.0266878	0.130706	0.556295	0.578093	-0.00775304	0.0138913	1.74072	0.0818166	-0.00103694	0.0174544	0.712349	0.476336	-0.00745587	0.0159615	1.00542	0.314859	-0.0061919	0.0192136	-0.180549	0.856748	-0.0174472	0.0145062	0.0144749	-0.0222891	0.0512371	0.0287144	-0.00805218	0.0654792	0.0163124	-0.0204514	0.0530748	0.0263312	-0.0104353	0.0630951	-0.00483401	-0.0415959	0.0319282	0.0264509	0.00695636	0.0224787	0.0329183	0.0309033	0.0305708	0.0513872	0.00150819	0.0462666	0.048681	0.123817	0.0408622	0.0426183	0.0172455	0.0339852	D33	8.05939e-06	1.52849e-06	0.0428464	0.000209333	0.00277475	0.000743569	0.713192	0.0993488	0.530997	0.480117	0.931751	0.0726205	0.109464	0.0333191	0.0620517	0.0683672	0.0787006	0	0	0	0	0	8.28027e-06	1.60636e-06	0.0445855	0.000217029	0.00289075	0.000801121	0.722456	0.100254	0.538198	0.459049	0.980836	0.0726205	0.109464	0.0333191	0.0620517	0.0683672	0.0787006	0	0	0	0	0	NA	NA	NA	NA	NA	NA	NA	NA	NA	NA	NA	0	0	0	0	0	0	0	0	0	0	0
correct_go_vs_fixation	insula_lh	Desikan	Outlier_renamed_SST_R1R2_Beta_ASDS.csv	tfmri_sstRunSamecorrect_go_vs_fixation_beta_cort_desikan_insula_lh	0.114765	0.0641664	0.164775	0.1606	0.104346	0.21332	0.10696	0.0227153	0.183942	0.043006	-0.00831716	0.0941031	0.00889012	-0.0438637	0.0615945	-9.44285	6.07235e-21	-0.0221124	-0.0145089	-8.55366	2.33685e-17	-0.0263641	-0.0165296	-6.43049	1.42695e-10	-0.0182484	-0.0097209	-9.97167	3.94213e-23	-0.0339994	-0.0228264	-6.1091	1.20396e-09	-0.0232225	-0.0119358	-8.1349	7.26477e-16	-0.0371508	-0.0227175	-0.151459	-0.203516	-0.0993889	-0.191457	-0.243557	-0.13934	-0.103369	-0.155388	-0.0513401	-0.163317	-0.215386	-0.111234	-0.137535	-0.18958	-0.0854784	-0.184314	-0.236405	-0.132206	-1.48352	0.138151	-0.013826	0.00191855	-4.36698	1.29473e-05	-0.0218746	-0.00831883	-2.96947	0.00302068	-0.0224953	-0.00459995	-0.589355	0.555714	-0.0119649	0.00643628	-1.64406	0.100391	-0.0226399	0.00199429	-0.0385882	-0.0753553	-0.00181782	-0.0722431	-0.109026	-0.0354541	-0.0682501	-0.105031	-0.0314633	-0.0154294	-0.0521923	0.0213341	-0.0442407	-0.0810097	-0.00746788	0.0149886	0.0261951	0.0119024	0.017491	0.00557431	0.0160486	0.0277105	0.07358	0.0272222	0.0260119	0.416392	0.0218344	0.0220607	0.173719	0.0197011	D34	1.21447e-20	4.9658e-17	1.94065e-10	1.11694e-22	1.99681e-09	1.90002e-15	0.338338	2.553e-05	0.00570572	0.712992	0.373856	-0.151459	-0.191457	-0.103369	-0.163317	-0.137535	-0.184314	0	-0.0722431	-0.0682501	0	0	1.32074e-20	5.35015e-17	2.10414e-10	1.27024e-22	2.13764e-09	2.34087e-15	0.327295	2.49213e-05	0.0059727	0.690673	0.336593	-0.151459	-0.191457	-0.103369	-0.163317	-0.137535	-0.184314	0	-0.0722431	-0.0682501	0	0	NA	NA	NA	NA	NA	NA	NA	NA	NA	NA	NA	0	0	0	0	0	0	0	0	0	0	0
correct_go_vs_fixation	bankssts_rh	Desikan	Outlier_renamed_SST_R1R2_Beta_ASDS.csv	tfmri_sstRunSamecorrect_go_vs_fixation_beta_cort_desikan_bankssts_rh	0.127407	0.077069	0.177096	0.13187	0.0739279	0.186187	0.0860137	0.000961541	0.163825	0.0962657	0.0452017	0.146828	0.0214003	-0.0308967	0.0735806	11.6649	6.25328e-31	0.021059	0.0295682	6.69198	2.8471e-11	0.0134605	0.0246204	14.4955	2.0879e-46	0.0317598	0.0416949	3.85411	0.000118088	0.00605239	0.018586	8.99324	5.42619e-19	0.0244466	0.0380822	1.09807	0.272308	-0.00367531	0.0130271	0.186763	0.134653	0.238857	0.149339	0.0972708	0.201393	0.233103	0.180927	0.285258	0.0627701	0.010766	0.114769	0.200995	0.148866	0.253106	0.0247273	-0.0272649	0.0767178	-2.8055	0.00508932	-0.0212734	-0.00376615	-6.48364	1.01425e-10	-0.0335856	-0.0179896	-4.96512	7.46584e-07	-0.0372915	-0.0161733	-2.28584	0.0224065	-0.0229513	-0.0017521	-1.95019	0.0513518	-0.0280872	8.22925e-05	-0.0727782	-0.109561	-0.0359888	-0.106836	-0.143646	-0.0700172	-0.11264	-0.149455	-0.0758149	-0.0598232	-0.0965989	-0.0230423	-0.0520098	-0.0887819	-0.0152332	0.0191174	0.116462	0.0147966	0.025856	0.111372	0.021315	0.0378269	0.137837	0.0362418	0.033556	1.2246	0.029131	0.030812	0.694255	0.0281617	D35	1.32882e-30	4.84007e-11	5.07061e-46	0.000174565	1.11812e-18	0.289327	0.115358	3.62994e-10	3.17298e-06	0.152364	0.346369	0.186763	0.149339	0.233103	0.0627701	0.200995	0	0	-0.106836	-0.11264	0	0	1.43167e-30	5.16037e-11	5.67647e-46	0.00018024	1.27589e-18	0.299883	0.0632529	3.67665e-10	3.09299e-06	0.121835	0.2628	0.186763	0.149339	0.233103	0.0627701	0.200995	0	0	-0.106836	-0.11264	0	0	NA	NA	NA	NA	NA	NA	NA	NA	NA	NA	NA	0	0	0	0	0	0	0	0	0	0	0
correct_go_vs_fixation	caudalanteriorcingulate_rh	Desikan	Outlier_renamed_SST_R1R2_Beta_ASDS.csv	tfmri_sstRunSamecorrect_go_vs_fixation_beta_cort_desikan_caudalanteriorcingulate_rh	0.0914021	0.0406001	0.141733	0.127072	0.0685632	0.181906	0.136912	0.0558727	0.210995	0.0569776	0.00574228	0.107915	-0.0101736	-0.0627213	0.0424304	-7.96858	2.09048e-15	-0.0234136	-0.0141673	-8.09756	9.65678e-16	-0.0310104	-0.0189182	-2.82469	0.00475692	-0.0125679	-0.00226949	-9.10933	1.31911e-19	-0.0387273	-0.0250093	-5.30383	1.26019e-07	-0.025713	-0.0118307	-8.54319	2.58827e-17	-0.0472745	-0.0296221	-0.127714	-0.179751	-0.0756662	-0.181294	-0.233382	-0.12919	-0.0454827	-0.0974766	0.00651523	-0.148954	-0.201007	-0.0968858	-0.118925	-0.170955	-0.0668843	-0.193366	-0.245468	-0.141247	-1.22466	0.2209	-0.015731	0.00363829	-5.70342	1.26749e-08	-0.0326423	-0.0159412	-3.3947	0.000701102	-0.029651	-0.00793598	-1.95153	0.0511843	-0.0225114	5.78403e-05	-2.08704	0.0370665	-0.0314147	-0.000972743	-0.0318657	-0.0686309	0.00490223	-0.0943649	-0.131164	-0.0575579	-0.0776756	-0.114462	-0.0408825	-0.0510391	-0.0878107	-0.0142633	-0.055999	-0.0927728	-0.0192202	0.0216233	0.0269983	0.0180015	0.0271157	0.0921359	0.0241923	0.04097	0.182123	0.0418122	0.0379566	1.07779	0.0331333	0.0339125	0.337301	0.0292695	D36	3.55381e-15	1.87618e-15	0.00548255	3.44998e-19	1.86289e-07	7.33343e-17	0.4418	3.59121e-08	0.00176574	0.193363	0.346369	-0.127714	-0.181294	-0.0454827	-0.148954	-0.118925	-0.193366	0	-0.0943649	-0.0776756	0	0	3.71166e-15	2.04912e-15	0.0056692	3.70202e-19	1.99339e-07	9.00718e-17	0.417789	3.67571e-08	0.00174274	0.178121	0.2628	-0.127714	-0.181294	-0.0454827	-0.148954	-0.118925	-0.193366	0	-0.0943649	-0.0776756	0	0	NA	NA	NA	NA	NA	NA	NA	NA	NA	NA	NA	0	0	0	0	0	0	0	0	0	0	0
correct_go_vs_fixation	caudalmiddlefrontal_rh	Desikan	Outlier_renamed_SST_R1R2_Beta_ASDS.csv	tfmri_sstRunSamecorrect_go_vs_fixation_beta_cort_desikan_caudalmiddlefrontal_rh	0.0594619	0.00851365	0.110102	0.0834885	0.0223259	0.140825	-0.0284797	-0.124523	0.0593607	0.0283578	-0.022753	0.0793207	-0.0107523	-0.0631098	0.0416642	4.14224	3.51256e-05	0.00461112	0.0128988	0.247808	0.804308	-0.00477033	0.00615023	8.03651	1.21601e-15	0.0151479	0.0249237	-2.35095	0.0187767	-0.0138828	-0.00125692	4.27691	1.98439e-05	0.00789773	0.0212745	-4.19577	2.84088e-05	-0.0262266	-0.00951866	0.0665169	0.0145096	0.118517	0.00553977	-0.0464498	0.0575288	0.129052	0.0770026	0.18109	-0.0383603	-0.0903525	0.0136355	0.0956346	0.0436123	0.147649	-0.0947729	-0.146787	-0.0427511	-2.5481	0.0109316	-0.0205939	-0.00267846	-6.6238	4.00871e-11	-0.0344276	-0.0187016	-5.72626	1.18823e-08	-0.0424536	-0.0207924	-2.31969	0.0204938	-0.0238177	-0.00199228	-2.09531	0.0363233	-0.0293976	-0.00096841	-0.0662796	-0.103059	-0.0294951	-0.109131	-0.145943	-0.0723092	-0.130344	-0.167178	-0.0934988	-0.0604612	-0.0972372	-0.02368	-0.0560194	-0.0927933	-0.0192407	0.0173597	0.100062	0.0154111	0.0241085	0.122573	0.0227789	0.0359474	0.161251	0.0367288	0.0323254	1.29986	0.0296266	0.0286151	0.965012	0.0294301	D37	4.42323e-05	0.804308	1.83753e-15	0.0224003	2.64585e-05	4.8295e-05	0.148669	1.5144e-10	6.21533e-08	0.152364	0.346369	0.0665169	0	0.129052	-0.0383603	0.0956346	-0.0947729	0	-0.109131	-0.130344	0	0	4.56109e-05	0.804308	1.99609e-15	0.0230081	2.78455e-05	5.25865e-05	0.0792539	1.51634e-10	5.74309e-08	0.120543	0.2628	0.0665169	0	0.129052	-0.0383603	0.0956346	-0.0947729	0	-0.109131	-0.130344	0	0	NA	NA	NA	NA	NA	NA	NA	NA	NA	NA	NA	0	0	0	0	0	0	0	0	0	0	0
correct_go_vs_fixation	cuneus_rh	Desikan	Outlier_renamed_SST_R1R2_Beta_ASDS.csv	tfmri_sstRunSamecorrect_go_vs_fixation_beta_cort_desikan_cuneus_rh	0.16079	0.110808	0.20996	0.205953	0.153148	0.255466	0.172169	0.0950928	0.24268	0.100143	0.0496274	0.150148	0.110531	0.0587366	0.161732	-54.2306	0	-0.179561	-0.16703	-37.6011	1.41315e-234	-0.172077	-0.155017	-44.5429	0	-0.173979	-0.159309	-38.7293	1.44834e-276	-0.191493	-0.173039	-31.2614	4.39954e-175	-0.169402	-0.149402	-25.8014	1.08231e-126	-0.180056	-0.154617	-0.869277	-0.923632	-0.814851	-0.839947	-0.894147	-0.785679	-0.71399	-0.767582	-0.66034	-0.630517	-0.683756	-0.577225	-0.698154	-0.751675	-0.644575	-0.581461	-0.634513	-0.528359	1.2262	0.220317	-0.00480537	0.0208312	-2.50922	0.012142	-0.025484	-0.00312786	-1.31077	0.19009	-0.0257242	0.00511358	0.473118	0.636198	-0.0119576	0.0195593	0.604301	0.54574	-0.0135884	0.0256877	0.0318414	-0.00492655	0.0686065	-0.0412013	-0.0779693	-0.00442979	-0.0297519	-0.0665165	0.00701541	0.0122568	-0.0245062	0.049019	0.0160762	-0.0206876	0.0528386	0.0437972	0.0476091	0.0316639	0.0587839	0.0107627	0.048082	0.088403	0.0258568	0.0708055	0.075916	0.37954	0.0602808	0.0724638	0.103066	0.0599878	D38	0	9.6094e-233	0	4.92435e-275	2.99169e-173	1.83993e-125	0.4418	0.0161598	0.239373	0.777595	0.806243	-0.869277	-0.839947	-0.71399	-0.630517	-0.698154	-0.581461	0	-0.0412013	0	0	0	0	1.22944e-232	0	6.30028e-275	3.8276e-173	2.35403e-125	0.417789	0.0165055	0.246834	0.763184	0.832972	-0.869277	-0.839947	-0.71399	-0.630517	-0.698154	-0.581461	0	-0.0412013	0	0	0	NA	NA	NA	NA	NA	NA	NA	NA	NA	NA	NA	0	0	0	0	0	0	0	0	0	0	0
correct_go_vs_fixation	entorhinal_rh	Desikan	Outlier_renamed_SST_R1R2_Beta_ASDS.csv	tfmri_sstRunSamecorrect_go_vs_fixation_beta_cort_desikan_entorhinal_rh	-0.00113031	-0.0544819	0.0522277	0.107049	0.0447073	0.165322	0.155568	0.0728341	0.230919	0.0136884	-0.0396559	0.066955	0.0197211	-0.0349623	0.0742868	-8.56324	1.58769e-17	-0.0534981	-0.0335646	-5.78065	8.68803e-09	-0.0567866	-0.0280155	-6.734	1.90757e-11	-0.0503768	-0.0276572	-5.76616	8.79933e-09	-0.0572946	-0.0282182	-6.633	4.28121e-11	-0.0765585	-0.0416168	-3.46805	0.000536223	-0.0553325	-0.0153566	-0.14095	-0.192998	-0.0888897	-0.133038	-0.185079	-0.0809854	-0.111007	-0.163031	-0.0589726	-0.0965462	-0.148562	-0.0445218	-0.152533	-0.204591	-0.100462	-0.0805653	-0.132572	-0.0285516	0.891955	0.372576	-0.0124595	0.0332365	0.110444	0.912064	-0.0168475	0.0188588	2.56968	0.0102609	0.00785531	0.0585047	-1.37787	0.168473	-0.0457199	0.00799318	0.145171	0.884598	-0.030148	0.0349664	0.0242849	-0.0124808	0.0610485	0.00190082	-0.0348612	0.038663	0.061235	0.0244533	0.0980114	-0.0374869	-0.0742536	-0.000716965	0.00404818	-0.032714	0.04081	0.0912895	0.0727928	0.0914961	0.130119	0.240361	0.126605	0.184214	0.00373208	0.177089	0.156735	0.00170718	0.139957	0.173844	0.969353	0.146799	D39	2.91792e-17	1.3427e-08	2.75988e-11	1.61717e-08	7.86816e-11	0.000744147	0.550765	0.912064	0.0162265	0.368542	0.931751	-0.14095	-0.133038	-0.111007	-0.0965462	-0.152533	-0.0805653	0	0	0.061235	0	0	3.06954e-17	1.45357e-08	3.01742e-11	1.66422e-08	8.46511e-11	0.000804335	0.558864	0.912064	0.0171673	0.34898	0.980836	-0.14095	-0.133038	-0.111007	-0.0965462	-0.152533	-0.0805653	0	0	0.061235	0	0	NA	NA	NA	NA	NA	NA	NA	NA	NA	NA	NA	0	0	0	0	0	0	0	0	0	0	0
correct_go_vs_fixation	fusiform_rh	Desikan	Outlier_renamed_SST_R1R2_Beta_ASDS.csv	tfmri_sstRunSamecorrect_go_vs_fixation_beta_cort_desikan_fusiform_rh	0.0697197	0.018726	0.120352	0.143153	0.0855008	0.19717	0.142934	0.0622614	0.216666	0.0422453	-0.00900884	0.093278	0.00637009	-0.0463406	0.0590454	-21.0216	5.42507e-93	-0.0592329	-0.0491268	-17.4528	1.44514e-63	-0.0682693	-0.0544764	-10.6304	4.92547e-26	-0.0361213	-0.0248722	-20.4482	3.72491e-88	-0.0854293	-0.0704805	-11.8932	1.49646e-31	-0.0562715	-0.0403404	-14.4866	3.01764e-45	-0.0855891	-0.0651783	-0.337787	-0.390131	-0.285413	-0.391826	-0.444296	-0.339324	-0.171347	-0.223424	-0.119255	-0.335352	-0.387691	-0.282984	-0.267754	-0.319964	-0.21552	-0.327972	-0.380296	-0.27562	-1.70785	0.0878749	-0.0203201	0.00140506	-9.88948	8.95805e-23	-0.0547204	-0.0366133	-4.11789	3.98742e-05	-0.0387941	-0.013763	-3.08686	0.00206084	-0.0324476	-0.0072324	-0.713163	0.475865	-0.0227993	0.0106419	-0.0444988	-0.0812679	-0.00772541	-0.164233	-0.201112	-0.12734	-0.094446	-0.131245	-0.057639	-0.0807039	-0.117492	-0.0439085	-0.0191769	-0.0559396	0.0175875	0.0259708	0.0658764	0.0225855	0.0328837	0.287938	0.0302179	0.0508828	0.0255514	0.0502386	0.0451179	3.78094	0.0386592	0.0451639	0.656379	0.0387084	D40	1.84452e-92	5.17207e-63	9.85094e-26	1.94841e-87	4.42432e-31	1.57846e-44	0.259804	2.03049e-21	0.000135572	0.10247	0.752531	-0.337787	-0.391826	-0.171347	-0.335352	-0.267754	-0.327972	0	-0.164233	-0.094446	0	0	2.35991e-92	6.61721e-63	1.07129e-25	2.49283e-87	4.82193e-31	2.0195e-44	0.23891	1.29892e-21	0.000123895	0.0597645	0.773524	-0.337787	-0.391826	-0.171347	-0.335352	-0.267754	-0.327972	0	-0.164233	-0.094446	0	0	NA	NA	NA	NA	NA	NA	NA	NA	NA	NA	NA	0	0	0	0	0	0	0	0	0	0	0
correct_go_vs_fixation	inferiorparietal_rh	Desikan	Outlier_renamed_SST_R1R2_Beta_ASDS.csv	tfmri_sstRunSamecorrect_go_vs_fixation_beta_cort_desikan_inferiorparietal_rh	0.100461	0.0498791	0.150529	0.152241	0.0957057	0.205241	0.0210099	-0.0703128	0.104541	0.0802063	0.029335	0.130663	0.0389202	-0.0134255	0.0910531	-6.60917	4.38895e-11	-0.0178356	-0.00967481	-7.15801	1.14413e-12	-0.0250255	-0.0142616	-2.88778	0.0039012	-0.0116788	-0.00223346	-7.33937	2.61684e-13	-0.0289817	-0.016762	-3.63821	0.000281515	-0.0183417	-0.00549349	-7.18484	9.50789e-13	-0.0394912	-0.022555	-0.105927	-0.157948	-0.0538962	-0.159938	-0.212003	-0.107858	-0.0463545	-0.0983486	0.0056439	-0.11974	-0.17177	-0.0676986	-0.0814139	-0.133421	-0.0293997	-0.161959	-0.214026	-0.109878	-2.30242	0.0214492	-0.0183081	-0.00146353	-4.42622	9.86717e-06	-0.0242075	-0.00934523	-3.64208	0.000277571	-0.0302947	-0.00908787	-2.33891	0.0194729	-0.0221266	-0.00194145	-1.23821	0.215845	-0.0220474	0.00498462	-0.0597276	-0.0965033	-0.0229468	-0.0728751	-0.109658	-0.0360856	-0.0828172	-0.119607	-0.0460202	-0.0608588	-0.097635	-0.0240773	-0.0330572	-0.0698221	0.0037115	0.0167571	0.0726128	0.0136976	0.0229594	0.106948	0.0195499	0.0359999	0.0510584	0.0333026	0.0312561	0.519128	0.0264976	0.0288734	0.37495	0.0282667	D41	6.48801e-11	2.04738e-12	0.00457382	5.74016e-13	0.0003545	2.15512e-12	0.180581	2.03323e-05	0.000820644	0.152364	0.537497	-0.105927	-0.159938	-0.0463545	-0.11974	-0.0814139	-0.161959	0	-0.0728751	-0.0828172	0	0	6.69892e-11	2.16389e-12	0.00471395	6.1531e-13	0.000376797	2.58496e-12	0.133291	1.95101e-05	0.000778989	0.120543	0.534862	-0.105927	-0.159938	-0.0463545	-0.11974	-0.0814139	-0.161959	0	-0.0728751	-0.0828172	0	0	NA	NA	NA	NA	NA	NA	NA	NA	NA	NA	NA	0	0	0	0	0	0	0	0	0	0	0
correct_go_vs_fixation	inferiortemporal_rh	Desikan	Outlier_renamed_SST_R1R2_Beta_ASDS.csv	tfmri_sstRunSamecorrect_go_vs_fixation_beta_cort_desikan_inferiortemporal_rh	0.042374	-0.00996648	0.0944828	0.0516329	-0.0130204	0.11216	0.0580736	-0.0323457	0.140573	0.0477035	-0.00416529	0.0993163	0.00971056	-0.0440267	0.0633918	2.51081	0.0120867	0.00175954	0.014299	-0.820434	0.41207	-0.0120395	0.00493746	9.36422	1.27441e-20	0.0270372	0.0413569	-2.67597	0.00748454	-0.0219665	-0.00338911	3.14413	0.00169093	0.00609808	0.0263178	-1.98313	0.0474979	-0.0263297	-0.000146231	0.0407039	-0.0112921	0.0926971	-0.0186897	-0.0706794	0.0333014	0.151788	0.0997173	0.203845	-0.0442688	-0.0962631	0.00772873	0.0712188	0.0192094	0.123221	-0.0456042	-0.0975981	0.00639382	-1.78913	0.0738096	-0.0257316	0.00118359	-7.43089	1.34571e-13	-0.0557012	-0.0324441	-3.38404	0.000729352	-0.0443989	-0.0118178	-2.96213	0.00310573	-0.0394336	-0.00801288	0.587071	0.557256	-0.0147309	0.0273129	-0.0477654	-0.0845359	-0.0109909	-0.124982	-0.16181	-0.0881425	-0.0790845	-0.115872	-0.0422903	-0.0783863	-0.115173	-0.0415927	0.0160917	-0.0206721	0.0528541	0.035937	0.105681	0.0330152	0.0503854	0.401834	0.0457972	0.0779187	0.0263383	0.0764199	0.0655602	3.43319	0.0621751	0.0670567	0.723318	0.0631624	D42	0.0134737	0.424557	2.28052e-20	0.00908838	0.00205327	0.0547433	0.259804	7.03908e-13	0.00177128	0.10247	0.806243	0.0407039	0	0.151788	-0.0442688	0.0712188	0	0	-0.124982	-0.0790845	0	0	0.0140206	0.426787	2.41029e-20	0.00943703	0.00213204	0.0590331	0.229337	6.50425e-13	0.0017626	0.0597895	0.835686	0.0407039	0	0.151788	-0.0442688	0.0712188	0	0	-0.124982	-0.0790845	0	0	NA	NA	NA	NA	NA	NA	NA	NA	NA	NA	NA	0	0	0	0	0	0	0	0	0	0	0
correct_go_vs_fixation	isthmuscingulate_rh	Desikan	Outlier_renamed_SST_R1R2_Beta_ASDS.csv	tfmri_sstRunSamecorrect_go_vs_fixation_beta_cort_desikan_isthmuscingulate_rh	0.118725	0.0683861	0.168462	0.155724	0.0996491	0.208307	0.134233	0.0536677	0.207939	0.0672045	0.01613	0.117929	0.0633202	0.0114082	0.114892	-30.1563	8.34604e-180	-0.109022	-0.0957116	-24.2347	5.00064e-114	-0.122682	-0.104313	-32.4542	1.11444e-204	-0.135143	-0.119745	-15.7605	2.99584e-54	-0.0890805	-0.0693695	-25.6865	5.84833e-126	-0.154889	-0.132915	-12.3294	1.0571e-33	-0.0991575	-0.0719417	-0.482207	-0.534926	-0.429448	-0.54069	-0.593598	-0.487736	-0.520418	-0.573257	-0.467533	-0.256311	-0.308502	-0.204098	-0.5748	-0.627828	-0.521723	-0.277433	-0.32966	-0.225182	-0.648807	0.516563	-0.0187815	0.00944521	8.07424	9.08484e-16	0.0376797	0.0618469	6.6764	3.18602e-11	0.040695	0.0745473	-1.7614	0.0783797	-0.0326924	0.00175789	0.23058	0.817674	-0.0190759	0.0241578	-0.0168026	-0.0535646	0.0199613	0.132418	0.0955702	0.169255	0.151463	0.114589	0.188323	-0.0459564	-0.082726	-0.00918308	0.00611251	-0.0306498	0.0428743	0.0489913	0.0162457	0.0385928	0.0647988	0.175719	0.0566378	0.0980836	0.00459375	0.086402	0.0836393	4.60361	0.0706146	0.0835836	3.22557	0.0723639	D43	5.15937e-179	3.0913e-113	6.88925e-204	1.19834e-53	4.97108e-125	4.49267e-33	0.675505	7.72211e-15	2.70812e-10	0.242264	0.926697	-0.482207	-0.54069	-0.520418	-0.256311	-0.5748	-0.277433	0	0.132418	0.151463	0	0	6.60096e-179	3.95505e-113	8.81418e-204	1.53316e-53	6.36006e-125	5.74797e-33	0.670761	6.07986e-15	2.30987e-10	0.227301	0.974488	-0.482207	-0.54069	-0.520418	-0.256311	-0.5748	-0.277433	0	0.132418	0.151463	0	0	NA	NA	NA	NA	NA	NA	NA	NA	NA	NA	NA	0	0	0	0	0	0	0	0	0	0	0
correct_go_vs_fixation	lateraloccipital_rh	Desikan	Outlier_renamed_SST_R1R2_Beta_ASDS.csv	tfmri_sstRunSamecorrect_go_vs_fixation_beta_cort_desikan_lateraloccipital_rh	0.118539	0.0674869	0.168972	0.124864	0.0661324	0.179902	0.122771	0.0403588	0.198105	0.0768387	0.0258798	0.127399	0.0558709	0.00310858	0.108323	13.0351	4.8778e-38	0.0368083	0.049841	9.81845	2.99232e-22	0.0362663	0.0543703	16.7916	3.94696e-61	0.0571993	0.0723221	4.90795	9.59754e-07	0.0147819	0.034448	11.1771	3.5631e-28	0.0500627	0.0713693	4.75291	2.15245e-06	0.0192873	0.0463861	0.210053	0.157911	0.262176	0.220597	0.16844	0.272734	0.270165	0.217927	0.322379	0.0803934	0.0283798	0.1324	0.250304	0.198101	0.302485	0.107854	0.055822	0.159876	0.270691	0.786667	-0.0120123	0.0158583	-6.44971	1.26792e-10	-0.0515128	-0.0274954	-2.77073	0.00564735	-0.0404124	-0.00691358	-0.393322	0.694138	-0.0196112	0.0130602	0.785232	0.432452	-0.0131091	0.0306087	0.0071087	-0.0296541	0.0438707	-0.106844	-0.143654	-0.0700252	-0.0634315	-0.100209	-0.0266486	-0.0102482	-0.0470101	0.0265147	0.0211454	-0.0156195	0.0579084	0.0464299	0.00268101	0.036589	0.0595814	0.00790196	0.0510784	0.095744	0.0527872	0.0856115	0.0781046	2.84337	0.0683522	0.0793206	0.53418	0.0695824	D44	1.18461e-37	7.26707e-22	1.11831e-60	1.59179e-06	9.69162e-28	4.06574e-06	0.817952	4.31091e-10	0.0096005	0.794617	0.752349	0.210053	0.220597	0.270165	0.0803934	0.250304	0.107854	0	-0.106844	-0.0634315	0	0	1.28597e-37	8.13538e-22	1.22638e-60	1.60574e-06	1.06893e-27	4.35496e-06	0.822248	4.41235e-10	0.0102358	0.792189	0.767824	0.210053	0.220597	0.270165	0.0803934	0.250304	0.107854	0	-0.106844	-0.0634315	0	0	NA	NA	NA	NA	NA	NA	NA	NA	NA	NA	NA	0	0	0	0	0	0	0	0	0	0	0
correct_go_vs_fixation	lateralorbitofrontal_rh	Desikan	Outlier_renamed_SST_R1R2_Beta_ASDS.csv	tfmri_sstRunSamecorrect_go_vs_fixation_beta_cort_desikan_lateralorbitofrontal_rh	-0.0129837	-0.0650174	0.0391204	0.111513	0.0509153	0.168242	0.0810504	-0.00713801	0.161517	0.0721592	0.0202858	0.123645	0.00882537	-0.0446497	0.06225	-4.66641	3.17158e-06	-0.0237438	-0.00969464	-4.08597	4.56813e-05	-0.0296172	-0.0104066	-4.31793	1.61514e-05	-0.0256449	-0.00962868	-2.23766	0.0253035	-0.0223112	-0.00147231	-4.71368	2.60569e-06	-0.0372565	-0.0153633	-2.11728	0.0343661	-0.0291439	-0.00111518	-0.0759897	-0.127994	-0.0239789	-0.0927912	-0.144804	-0.0407706	-0.0700277	-0.12203	-0.0180196	-0.037043	-0.089035	0.0149526	-0.106908	-0.158931	-0.0548774	-0.0485608	-0.100556	0.00343812	-0.989394	0.32264	-0.0241061	0.00794199	0.729943	0.465474	-0.00803818	0.0175733	1.20849	0.227014	-0.00669861	0.0282064	-1.31383	0.189116	-0.0296305	0.00586019	-0.6321	0.527429	-0.0310507	0.015917	-0.0262929	-0.0630568	0.0104736	0.0122823	-0.0244809	0.0490445	0.0282346	-0.00853225	0.0649989	-0.0348286	-0.0715946	0.0019404	-0.017242	-0.0540046	0.0195221	0.046032	0.0462463	0.0472431	0.0672813	0.100504	0.0582249	0.0980155	0.038477	0.0963006	0.0847921	0.0401407	0.0753367	0.0789314	0.105932	0.072534	D45	4.22878e-06	6.33945e-05	2.07225e-05	0.0291634	3.69139e-06	0.0409982	0.498625	0.502416	0.270824	0.389694	0.806243	-0.0759897	-0.0927912	-0.0700277	-0.037043	-0.106908	-0.0485608	0	0	0	0	0	4.31137e-06	6.41012e-05	2.19558e-05	0.0301563	3.9771e-06	0.0439684	0.501244	0.51261	0.282146	0.373934	0.832972	-0.0759897	-0.0927912	-0.0700277	-0.037043	-0.106908	-0.0485608	0	0	0	0	0	NA	NA	NA	NA	NA	NA	NA	NA	NA	NA	NA	0	0	0	0	0	0	0	0	0	0	0
correct_go_vs_fixation	lingual_rh	Desikan	Outlier_renamed_SST_R1R2_Beta_ASDS.csv	tfmri_sstRunSamecorrect_go_vs_fixation_beta_cort_desikan_lingual_rh	0.137907	0.0878038	0.187314	0.221527	0.169743	0.270081	0.160329	0.0820872	0.231902	0.137279	0.0868616	0.186995	0.102776	0.0508792	0.15412	-44.7203	0	-0.180873	-0.16568	-30.5182	1.96129e-168	-0.171624	-0.150898	-35.187	1.18634e-235	-0.16437	-0.147019	-33.5258	6.0531e-216	-0.199895	-0.177807	-24.2701	2.77801e-114	-0.16144	-0.1373	-23.5737	2.05793e-108	-0.197286	-0.166981	-0.715365	-0.768962	-0.661708	-0.680201	-0.733644	-0.626701	-0.56482	-0.617812	-0.51178	-0.545514	-0.598438	-0.492543	-0.542154	-0.595067	-0.489195	-0.531663	-0.58454	-0.47874	0.862795	0.388389	-0.00886858	0.0227966	-4.89325	1.03405e-06	-0.0464437	-0.0198725	-3.43371	0.000607906	-0.0513266	-0.0140095	0.383866	0.701133	-0.0146297	0.0217487	-0.723183	0.469687	-0.032502	0.0149926	0.0223294	-0.0144358	0.059093	-0.0803686	-0.117157	-0.0435734	-0.0779986	-0.114786	-0.0412054	0.00999503	-0.0267678	0.0467569	-0.0192524	-0.0560152	0.017512	0.0641926	0.0362033	0.0486331	0.083594	0.00934413	0.0634131	0.127078	0.054073	0.103391	0.109328	2.03785	0.0851092	0.104456	1.03412	0.0877085	D46	0	1.90525e-167	1.15244e-234	6.86018e-215	1.71731e-113	2.79878e-107	0.561924	2.34385e-06	0.00158991	0.794617	0.752531	-0.715365	-0.680201	-0.56482	-0.545514	-0.542154	-0.531663	0	-0.0803686	-0.0779986	0	0	0	2.43761e-167	1.47445e-234	8.77699e-215	2.19715e-113	3.58079e-107	0.572709	2.1942e-06	0.00155552	0.792189	0.773524	-0.715365	-0.680201	-0.56482	-0.545514	-0.542154	-0.531663	0	-0.0803686	-0.0779986	0	0	NA	NA	NA	NA	NA	NA	NA	NA	NA	NA	NA	0	0	0	0	0	0	0	0	0	0	0
correct_go_vs_fixation	medialorbitofrontal_rh	Desikan	Outlier_renamed_SST_R1R2_Beta_ASDS.csv	tfmri_sstRunSamecorrect_go_vs_fixation_beta_cort_desikan_medialorbitofrontal_rh	-0.0225658	-0.0746294	0.0296204	0.0374732	-0.0280019	0.0987782	-0.0096516	-0.106296	0.07855	0.0457301	-0.00632597	0.0975389	-0.0323869	-0.0854372	0.0208464	-15.4909	1.56914e-52	-0.0931355	-0.0722089	-9.8312	2.7275e-22	-0.0886908	-0.0591905	-17.9482	3.28379e-69	-0.125679	-0.100926	-6.01925	1.92462e-09	-0.0628105	-0.0319461	-13.817	1.6867e-41	-0.146682	-0.110218	-2.08502	0.0372001	-0.044568	-0.00136376	-0.251395	-0.303578	-0.19919	-0.22361	-0.275751	-0.171449	-0.29089	-0.343141	-0.238614	-0.0994001	-0.151417	-0.0473739	-0.312573	-0.364866	-0.260254	-0.0477835	-0.099778	0.00421505	0.990482	0.322109	-0.01184	0.035991	6.39715	1.78983e-10	0.0446997	0.0842081	6.57433	6.34729e-11	0.0667573	0.123521	-0.970736	0.331845	-0.0424505	0.0143448	1.74335	0.0814986	-0.00397736	0.0674862	0.026359	-0.0104075	0.0631229	0.107367	0.0705478	0.144177	0.153223	0.116347	0.190086	-0.0257788	-0.0625422	0.0109876	0.0473255	0.0105514	0.0840956	0.100304	0.102947	0.104936	0.162825	0.140015	0.148584	0.210982	0.68416	0.225106	0.187203	7.3739	0.180188	0.190928	8.33189	0.19277	D47	4.26807e-52	6.86925e-22	1.24054e-68	3.6354e-09	6.37196e-41	0.0436139	0.498625	5.53221e-10	4.79573e-10	0.480117	0.346369	-0.251395	-0.22361	-0.29089	-0.0994001	-0.312573	-0.0477835	0	0.107367	0.153223	0	0	4.55051e-52	7.65459e-22	1.29859e-68	3.8055e-09	6.67011e-41	0.0469045	0.501244	5.76724e-10	4.2478e-10	0.459049	0.295432	-0.251395	-0.22361	-0.29089	-0.0994001	-0.312573	-0.0477835	0	0.107367	0.153223	0	0	NA	NA	NA	NA	NA	NA	NA	NA	NA	NA	NA	0	0	0	0	0	0	0	0	0	0	0
correct_go_vs_fixation	middletemporal_rh	Desikan	Outlier_renamed_SST_R1R2_Beta_ASDS.csv	tfmri_sstRunSamecorrect_go_vs_fixation_beta_cort_desikan_middletemporal_rh	-0.0035112	-0.0551612	0.0481575	0.0895499	0.0280545	0.147154	0.0350518	-0.0563051	0.118507	0.0621054	0.0106936	0.11319	0.00282335	-0.0501867	0.0558176	6.74393	1.77202e-11	0.0110092	0.0200341	3.51888	0.000443224	0.00494732	0.0174048	9.38133	1.08221e-20	0.0189892	0.0290231	2.31398	0.0207235	0.00122433	0.0148101	5.36187	9.20387e-08	0.0123158	0.0265208	1.07262	0.283574	-0.00428805	0.0146405	0.108759	0.0567265	0.160782	0.0793419	0.0273288	0.131348	0.151312	0.0992417	0.203368	0.038057	-0.0139387	0.0900492	0.120774	0.0687318	0.172805	0.0244093	-0.0275829	0.0763995	-1.8102	0.0704729	-0.0192427	0.000772458	-3.80938	0.000141639	-0.0244838	-0.00784483	-2.43133	0.0151365	-0.0264215	-0.00282769	-2.15199	0.0315626	-0.0235111	-0.00108817	-0.340744	0.733349	-0.0184442	0.012985	-0.0477196	-0.0844901	-0.0109452	-0.0634986	-0.100276	-0.0267156	-0.0560744	-0.0928483	-0.0192956	-0.0564946	-0.0932687	-0.0197156	-0.00921603	-0.0459779	0.0275465	0.0185957	0.0613645	0.0187267	0.0268382	0.109754	0.0236995	0.0441095	0.00509256	0.0438611	0.0355878	0.470184	0.0324009	0.0352456	0.201046	0.0340102	D48	2.67772e-11	0.000590965	1.98893e-20	0.0242965	1.39081e-07	0.296662	0.259804	0.000240787	0.022873	0.17369	0.874872	0.108759	0.0793419	0.151312	0.038057	0.120774	0	0	-0.0634986	-0.0560744	0	0	2.75296e-11	0.000602508	2.09228e-20	0.0250409	1.48285e-07	0.308387	0.229337	0.000236973	0.0243866	0.144444	0.920205	0.108759	0.0793419	0.151312	0.038057	0.120774	0	0	-0.0634986	-0.0560744	0	0	NA	NA	NA	NA	NA	NA	NA	NA	NA	NA	NA	0	0	0	0	0	0	0	0	0	0	0
correct_go_vs_fixation	parahippocampal_rh	Desikan	Outlier_renamed_SST_R1R2_Beta_ASDS.csv	tfmri_sstRunSamecorrect_go_vs_fixation_beta_cort_desikan_parahippocampal_rh	0.125173	0.0744161	0.175284	0.188675	0.134303	0.239632	-0.0034283	-0.0977995	0.0828304	0.0834768	0.032169	0.134346	0.0797662	0.0275068	0.131591	-33.3853	6.04968e-215	-0.0965376	-0.0858281	-26.4479	2.66997e-132	-0.106414	-0.0917221	-32.869	3.99848e-209	-0.107976	-0.0958195	-21.0875	2.30434e-93	-0.0932013	-0.0773449	-24.8782	4.43023e-119	-0.119689	-0.102198	-15.0833	1.03879e-48	-0.0982588	-0.0756469	-0.537007	-0.589902	-0.484066	-0.593473	-0.64657	-0.540326	-0.529045	-0.581914	-0.476132	-0.344771	-0.39713	-0.292382	-0.559521	-0.612494	-0.5065	-0.341306	-0.393658	-0.288926	-2.65339	0.00805501	-0.026169	-0.00392285	3.85396	0.000118221	0.00918795	0.0282167	3.5448	0.000402404	0.0116148	0.0403838	-1.64923	0.0993181	-0.0246104	0.00212907	-0.403126	0.686917	-0.0208232	0.0137237	-0.0693713	-0.106152	-0.0325838	0.0637562	0.0269732	0.100534	0.0812378	0.0444419	0.118026	-0.0432958	-0.0800646	-0.00652322	-0.010774	-0.0475365	0.025989	0.0302515	0.165597	0.0235206	0.0398416	0.0916686	0.0337024	0.0636857	0.00882049	0.0542763	0.0530301	0.639044	0.0430246	0.0510378	0.643518	0.0512127	D49	4.57087e-214	2.01731e-131	3.02107e-208	1.4245e-92	3.34729e-118	5.88645e-48	0.136935	0.000206129	0.00109454	0.281421	0.874872	-0.537007	-0.593473	-0.529045	-0.344771	-0.559521	-0.341306	0	0.0637562	0.0812378	0	0	5.84803e-214	2.58097e-131	3.86519e-208	1.82252e-92	4.28256e-118	7.5312e-48	0.0772382	0.000201672	0.00106088	0.264745	0.920205	-0.537007	-0.593473	-0.529045	-0.344771	-0.559521	-0.341306	0	0.0637562	0.0812378	0	0	NA	NA	NA	NA	NA	NA	NA	NA	NA	NA	NA	0	0	0	0	0	0	0	0	0	0	0
correct_go_vs_fixation	paracentral_rh	Desikan	Outlier_renamed_SST_R1R2_Beta_ASDS.csv	tfmri_sstRunSamecorrect_go_vs_fixation_beta_cort_desikan_paracentral_rh	0.0780524	0.0268376	0.128859	0.134118	0.0760153	0.188567	0.120837	0.0385588	0.196074	0.0717376	0.02042	0.122678	0.0273874	-0.0251734	0.0797972	-26.6172	1.70778e-143	-0.054603	-0.047111	-20.9565	2.74345e-88	-0.0593074	-0.0491571	-23.8804	1.21686e-117	-0.0558451	-0.047371	-16.6824	2.53593e-60	-0.0533936	-0.0421632	-18.8027	1.01422e-72	-0.0629142	-0.0510296	-13.073	1.65753e-37	-0.0593	-0.0438289	-0.4277	-0.480262	-0.3751	-0.469305	-0.521985	-0.416585	-0.385068	-0.43752	-0.332582	-0.272749	-0.324968	-0.220507	-0.421707	-0.474253	-0.369125	-0.295214	-0.347473	-0.24293	-1.06855	0.28545	-0.0122751	0.00361773	1.161	0.245718	-0.00278873	0.0108869	1.28776	0.197984	-0.00323664	0.015615	-1.00696	0.314123	-0.0139978	0.00450147	-1.22357	0.221322	-0.0205197	0.00475494	-0.0279844	-0.0647486	0.00878236	0.0192302	-0.0175342	0.0559929	0.0293737	-0.00739343	0.0661383	-0.0264076	-0.0631715	0.0103589	-0.0327951	-0.0695605	0.00397336	0.013989	0.0136597	0.0119634	0.018663	0.0163903	0.0161646	0.0305113	0.0432438	0.0288846	0.0256012	0.0298801	0.0221676	0.0252492	0.0368118	0.0221981	D50	7.25805e-143	1.2437e-87	5.17164e-117	1.14962e-59	4.59778e-72	7.51413e-37	0.498625	0.278481	0.244781	0.480117	0.537497	-0.4277	-0.469305	-0.385068	-0.272749	-0.421707	-0.295214	0	0	0	0	0	9.28604e-143	1.5912e-87	5.88148e-117	1.47084e-59	5.88245e-72	9.61366e-37	0.496683	0.285033	0.253303	0.459049	0.534862	-0.4277	-0.469305	-0.385068	-0.272749	-0.421707	-0.295214	0	0	0	0	0	NA	NA	NA	NA	NA	NA	NA	NA	NA	NA	NA	0	0	0	0	0	0	0	0	0	0	0
correct_go_vs_fixation	parsopercularis_rh	Desikan	Outlier_renamed_SST_R1R2_Beta_ASDS.csv	tfmri_sstRunSamecorrect_go_vs_fixation_beta_cort_desikan_parsopercularis_rh	0.0759188	0.025145	0.126302	0.133128	0.0752947	0.187345	0.0662352	-0.0207043	0.14577	0.0632717	0.0122508	0.113964	-0.00760934	-0.0599225	0.0447455	8.26452	1.90329e-16	0.0155675	0.0252507	3.44099	0.000591507	0.00473155	0.0172725	14.9529	3.42219e-49	0.037083	0.0482748	-1.15315	0.248924	-0.0115503	0.00299521	10.0197	4.32455e-23	0.0309528	0.0460183	-3.83027	0.000132012	-0.0283473	-0.00914868	0.132542	0.0804901	0.184583	0.0769814	0.0249703	0.128987	0.240116	0.187929	0.292282	-0.0188208	-0.0708105	0.0331705	0.22388	0.171719	0.276022	-0.086341	-0.138351	-0.0343241	-2.98512	0.00288105	-0.0259655	-0.00537272	-10.0196	2.47947e-23	-0.0545129	-0.0366704	-9.0515	3.33914e-19	-0.0678014	-0.0436527	-1.97727	0.0481974	-0.024189	-9.63746e-05	-3.06031	0.00225312	-0.0417017	-0.00912302	-0.07749	-0.114276	-0.0406971	-0.165034	-0.201914	-0.12814	-0.205451	-0.242397	-0.168486	-0.0515187	-0.0882905	-0.0147422	-0.0817317	-0.118521	-0.0449355	0.0238032	0.182176	0.020444	0.0315283	0.108593	0.027776	0.0476068	0.452698	0.0483369	0.0440189	3.83086	0.0381587	0.0393958	3.01389	0.0367864	D51	3.31855e-16	0.000773509	8.61884e-49	0.264481	1.08915e-22	0.000199485	0.115358	8.43018e-22	2.27061e-17	0.19279	0.0766062	0.132542	0.0769814	0.240116	0	0.22388	-0.086341	0	-0.165034	-0.205451	0	0	3.44971e-16	0.00079171	9.6042e-49	0.270704	1.21366e-22	0.000216699	0.0588718	4.31427e-22	9.68349e-18	0.174716	0.0980108	0.132542	0.0769814	0.240116	0	0.22388	-0.086341	0	-0.165034	-0.205451	0	0	NA	NA	NA	NA	NA	NA	NA	NA	NA	NA	NA	0	0	0	0	0	0	0	0	0	0	0
correct_go_vs_fixation	parsorbitalis_rh	Desikan	Outlier_renamed_SST_R1R2_Beta_ASDS.csv	tfmri_sstRunSamecorrect_go_vs_fixation_beta_cort_desikan_parsorbitalis_rh	0.0283307	-0.0248063	0.0813081	0.127019	0.0667063	0.183435	0.0501365	-0.0408367	0.133158	0.0718225	0.0194276	0.123824	-0.0345322	-0.088204	0.0193396	12.0544	7.44494e-33	0.0368754	0.0512005	8.15585	6.21551e-16	0.0280062	0.0457396	11.0013	9.98433e-28	0.0356213	0.0510712	7.84588	5.62384e-15	0.0310434	0.0517272	6.41994	1.70979e-10	0.0238038	0.044744	4.81011	1.62693e-06	0.0200575	0.0476731	0.197375	0.145251	0.249482	0.186666	0.134556	0.23876	0.179939	0.127837	0.232025	0.130728	0.0786778	0.182768	0.145795	0.0937304	0.197847	0.110149	0.0581153	0.162173	-1.88123	0.0601538	-0.0302395	0.000633262	-0.267014	0.789475	-0.0142491	0.0108333	-0.231635	0.816847	-0.0191834	0.0151307	-1.20939	0.226719	-0.0271444	0.00643956	-0.768111	0.442558	-0.0334399	0.0146218	-0.0509746	-0.0877462	-0.0141988	-0.00454924	-0.041311	0.032213	-0.00540149	-0.0421633	0.0313608	-0.0323801	-0.069145	0.00438808	-0.0211016	-0.0578647	0.0156633	0.0446255	0.149229	0.0421666	0.0590187	0.074753	0.051109	0.0927742	0.0586518	0.0994108	0.0807291	0.0050246	0.070475	0.0740811	0.00377552	0.0703669	D52	1.63308e-32	1.2431e-15	2.05738e-27	1.27474e-14	2.90665e-10	3.16089e-06	0.255653	0.801258	0.829039	0.397012	0.752349	0.197375	0.186666	0.179939	0.130728	0.145795	0.110149	0	0	0	0	0	1.75057e-32	1.35187e-15	2.28589e-27	1.35909e-14	3.099e-10	3.37007e-06	0.218057	0.808051	0.836067	0.380956	0.770051	0.197375	0.186666	0.179939	0.130728	0.145795	0.110149	0	0	0	0	0	NA	NA	NA	NA	NA	NA	NA	NA	NA	NA	NA	0	0	0	0	0	0	0	0	0	0	0
correct_go_vs_fixation	parstriangularis_rh	Desikan	Outlier_renamed_SST_R1R2_Beta_ASDS.csv	tfmri_sstRunSamecorrect_go_vs_fixation_beta_cort_desikan_parstriangularis_rh	0.0427663	-0.00853959	0.0938477	0.130209	0.0714513	0.185248	0.134801	0.053408	0.209196	0.0812144	0.0297686	0.132231	-0.0190952	-0.0719092	0.0338256	-0.252388	0.800755	-0.00584148	0.00450905	-1.77174	0.07659	-0.0131935	0.000669457	3.08322	0.00206226	0.00344658	0.0154848	-4.951	7.7132e-07	-0.0267387	-0.0115689	1.65903	0.097268	-0.00121763	0.0145898	-4.56344	5.34689e-06	-0.0338354	-0.0134948	-0.00407502	-0.0560641	0.0479144	-0.0397069	-0.0916994	0.0122892	0.0497553	-0.00224409	0.101751	-0.081427	-0.133434	-0.0294128	0.0372463	-0.0147493	0.0892383	-0.103528	-0.155547	-0.0514991	-1.63881	0.101469	-0.0206887	0.0018548	-5.31517	1.13037e-07	-0.0349298	-0.0161046	-4.77804	1.90573e-06	-0.0430599	-0.0179979	-0.389215	0.697174	-0.0151946	0.0101632	-2.42433	0.015465	-0.0387693	-0.00408939	-0.0428895	-0.0796581	-0.00611727	-0.0886108	-0.125405	-0.0518089	-0.109529	-0.146342	-0.0727079	-0.0102425	-0.0470044	0.0265204	-0.065427	-0.102206	-0.028643	0.0262578	0.0647357	0.024104	0.0354953	0.00456934	0.0301629	0.0516281	0.315253	0.0536382	0.0476703	1.17138	0.0414632	0.0448969	0.886813	0.0388447	D53	0.800755	0.085379	0.00250417	1.31124e-06	0.106681	9.82672e-06	0.287497	2.95635e-07	7.62293e-06	0.794617	0.346369	0	0	0.0497553	-0.081427	0	-0.103528	0	-0.0886108	-0.109529	0	0	0.800755	0.0865367	0.00256309	1.31578e-06	0.112831	1.05723e-05	0.26751	2.89242e-07	7.20864e-06	0.792189	0.2628	0	0	0.0497553	-0.081427	0	-0.103528	0	-0.0886108	-0.109529	0	0	NA	NA	NA	NA	NA	NA	NA	NA	NA	NA	NA	0	0	0	0	0	0	0	0	0	0	0
correct_go_vs_fixation	pericalcarine_rh	Desikan	Outlier_renamed_SST_R1R2_Beta_ASDS.csv	tfmri_sstRunSamecorrect_go_vs_fixation_beta_cort_desikan_pericalcarine_rh	0.157202	0.107374	0.206242	0.202387	0.149674	0.251833	0.178041	0.101961	0.247676	0.114491	0.0641122	0.164288	0.106747	0.0552847	0.157644	-48.9913	0	-0.230196	-0.21248	-35.3977	8.74379e-214	-0.225218	-0.201572	-36.0802	2.39905e-246	-0.200183	-0.179549	-38.0257	2.21292e-268	-0.264013	-0.238123	-26.0425	4.64255e-129	-0.197226	-0.169602	-26.5468	3.84038e-133	-0.259535	-0.223826	-0.782086	-0.835995	-0.728114	-0.788956	-0.842898	-0.734948	-0.576711	-0.629746	-0.523627	-0.61702	-0.670206	-0.563782	-0.581022	-0.634073	-0.527922	-0.595693	-0.648798	-0.542538	0.261304	0.793894	-0.0154602	0.0202122	-7.60089	3.69288e-14	-0.0765683	-0.0451674	-5.27588	1.46707e-07	-0.0793162	-0.0363283	-0.146545	0.883511	-0.0230628	0.0198563	-0.302085	0.762631	-0.0319914	0.0234531	0.00675811	-0.0300045	0.0435196	-0.124056	-0.160883	-0.0872179	-0.119079	-0.155901	-0.0822467	-0.00379519	-0.040557	0.032967	-0.00798005	-0.044742	0.0287821	0.0848598	0.00421995	0.0618039	0.112298	0.00191616	0.0892251	0.177303	0.0130587	0.143101	0.15091	6.95409	0.120368	0.14343	3.28156	0.117893	D54	0	1.48644e-212	2.71892e-245	5.01595e-267	4.5099e-128	8.70487e-132	0.817952	2.09263e-13	6.65073e-07	0.934648	0.887405	-0.782086	-0.788956	-0.576711	-0.61702	-0.581022	-0.595693	0	-0.124056	-0.119079	0	0	0	1.90177e-212	3.47862e-245	6.41746e-267	5.77002e-128	1.11371e-131	0.822248	1.88988e-13	6.38176e-07	0.938088	0.930362	-0.782086	-0.788956	-0.576711	-0.61702	-0.581022	-0.595693	0	-0.124056	-0.119079	0	0	NA	NA	NA	NA	NA	NA	NA	NA	NA	NA	NA	0	0	0	0	0	0	0	0	0	0	0
correct_go_vs_fixation	postcentral_rh	Desikan	Outlier_renamed_SST_R1R2_Beta_ASDS.csv	tfmri_sstRunSamecorrect_go_vs_fixation_beta_cort_desikan_postcentral_rh	0.117982	0.0672578	0.168098	0.184172	0.129644	0.235283	0.114297	0.0317657	0.189794	0.0670276	0.0158474	0.117857	0.0782642	0.0259589	0.130142	-27.5936	3.30519e-153	-0.0679091	-0.0588992	-19.5383	6.24151e-78	-0.0682714	-0.0558161	-26.158	5.16678e-139	-0.0737443	-0.0634606	-16.3028	8.74515e-58	-0.0614	-0.0482173	-17.8233	4.54889e-66	-0.0748593	-0.0600183	-10.6742	6.7725e-26	-0.0603015	-0.0415823	-0.442704	-0.495307	-0.390063	-0.437217	-0.489805	-0.384591	-0.420592	-0.473135	-0.368013	-0.266117	-0.318324	-0.213886	-0.398341	-0.450826	-0.345822	-0.240615	-0.29278	-0.188427	0.380897	0.703335	-0.0076887	0.0113942	3.09949	0.00195324	0.0046196	0.0205252	3.33144	0.000880228	0.00809817	0.0312795	0.216524	0.82861	-0.0102405	0.0127817	0.137514	0.890645	-0.0135878	0.0156365	0.00993796	-0.0268248	0.0466999	0.0511422	0.0143665	0.0879138	0.0756754	0.0388839	0.112461	0.00566088	-0.0311014	0.0424227	0.00367784	-0.0330843	0.0404397	0.0220275	0.0025213	0.0173783	0.0288097	0.00118098	0.0251902	0.0453706	0.000733412	0.0387843	0.037038	0.290286	0.0302167	0.0382131	0.375633	0.0338454	D55	1.72887e-152	2.35791e-77	2.34227e-138	3.71669e-57	1.93328e-65	2.5585e-25	0.747293	0.00295157	0.00206398	0.923696	0.931751	-0.442704	-0.437217	-0.420592	-0.266117	-0.398341	-0.240615	0	0.0511422	0.0756754	0	0	2.21193e-152	3.01673e-77	2.99673e-138	4.75517e-57	2.08291e-65	3.27337e-25	0.764876	0.00298127	0.00206973	0.912519	0.980836	-0.442704	-0.437217	-0.420592	-0.266117	-0.398341	-0.240615	0	0.0511422	0.0756754	0	0	NA	NA	NA	NA	NA	NA	NA	NA	NA	NA	NA	0	0	0	0	0	0	0	0	0	0	0
correct_go_vs_fixation	posteriorcingulate_rh	Desikan	Outlier_renamed_SST_R1R2_Beta_ASDS.csv	tfmri_sstRunSamecorrect_go_vs_fixation_beta_cort_desikan_posteriorcingulate_rh	0.0769236	0.0259652	0.127483	0.0894199	0.0286275	0.146408	0.0401825	-0.0492308	0.121976	0.0193059	-0.0317685	0.0702798	0.0247122	-0.0276232	0.0769125	-11.0668	4.74028e-28	-0.0304172	-0.0212619	-11.2612	1.45339e-28	-0.0401045	-0.0282078	-9.26863	3.05077e-20	-0.0300736	-0.0195721	-8.04172	1.17543e-15	-0.0357377	-0.0217275	-9.39449	1.51414e-20	-0.0420242	-0.0275088	-7.63758	3.43057e-14	-0.0452295	-0.0267474	-0.177348	-0.229431	-0.125249	-0.251997	-0.304181	-0.19979	-0.149049	-0.201103	-0.096981	-0.131007	-0.183046	-0.078956	-0.21012	-0.262243	-0.157978	-0.172077	-0.224155	-0.119984	-1.42735	0.153692	-0.0167753	0.00264446	-0.820204	0.412153	-0.0122406	0.00501982	-0.258603	0.795969	-0.0132634	0.0101731	-2.09067	0.0367286	-0.0245633	-0.000782528	-2.03052	0.0424924	-0.0313175	-0.000540185	-0.0371902	-0.0739568	-0.00042044	-0.0135188	-0.0502811	0.0232447	-0.00587279	-0.0426346	0.0308895	-0.0544549	-0.0912285	-0.0176775	-0.0541905	-0.0909638	-0.0174131	0.0210541	0.0367661	0.0180463	0.0281462	0.118364	0.02708	0.0453901	0.178117	0.0432008	0.0391631	0.0239905	0.0356611	0.0360617	0.00231474	0.0346126	D56	9.76785e-28	3.95323e-28	5.31928e-20	2.75618e-15	3.21754e-20	8.63996e-14	0.338338	0.452039	0.820089	0.178396	0.346369	-0.177348	-0.251997	-0.149049	-0.131007	-0.21012	-0.172077	0	0	0	0	0	1.05745e-27	4.5159e-28	5.64716e-20	3.00771e-15	3.65917e-20	1.06593e-13	0.327295	0.459709	0.824396	0.152161	0.2628	-0.177348	-0.251997	-0.149049	-0.131007	-0.21012	-0.172077	0	0	0	0	0	NA	NA	NA	NA	NA	NA	NA	NA	NA	NA	NA	0	0	0	0	0	0	0	0	0	0	0
correct_go_vs_fixation	precentral_rh	Desikan	Outlier_renamed_SST_R1R2_Beta_ASDS.csv	tfmri_sstRunSamecorrect_go_vs_fixation_beta_cort_desikan_precentral_rh	0.0740655	0.0231271	0.12462	0.140855	0.0832532	0.194837	0.0861032	0.000597808	0.164293	0.0802949	0.0290748	0.131094	0.045936	-0.00671835	0.0983364	-4.6158	4.0424e-06	-0.0123955	-0.00500472	-5.82865	6.50143e-09	-0.0190378	-0.00945194	-0.591482	0.554232	-0.00538352	0.00288808	-6.06936	1.41218e-09	-0.0224162	-0.0114699	-2.96294	0.00308322	-0.0142862	-0.00290647	-5.88349	4.71389e-09	-0.0287316	-0.0143657	-0.074064	-0.126068	-0.022054	-0.130496	-0.182535	-0.0784455	-0.00952641	-0.061515	0.0424637	-0.0992446	-0.151261	-0.0472186	-0.0663031	-0.118304	-0.0142966	-0.132962	-0.185003	-0.0809098	-1.83991	0.0659823	-0.0151841	0.000485957	-4.60301	4.3061e-06	-0.0222446	-0.00895526	-2.75261	0.00596789	-0.0217021	-0.00364359	-1.82998	0.0674578	-0.0170729	0.000592659	-1.76195	0.078299	-0.0225503	0.00120958	-0.0479072	-0.0846779	-0.0111327	-0.0761791	-0.112964	-0.0393872	-0.0627703	-0.0995475	-0.0259878	-0.0479419	-0.0847127	-0.0111674	-0.0473272	-0.0840973	-0.0105531	0.0136485	0.0398316	0.0117661	0.0173501	0.049465	0.0147709	0.0278634	0.0789027	0.025416	0.0244049	0.44425	0.0209674	0.0223004	0.154418	0.0203802	D57	5.28622e-06	1.02813e-08	0.554232	2.82437e-09	0.0036148	1.03402e-08	0.259804	9.15047e-06	0.00989796	0.222914	0.346369	-0.074064	-0.130496	0	-0.0992446	-0.0663031	-0.132962	0	-0.0761791	-0.0627703	0	0	5.4106e-06	1.10907e-08	0.554232	2.92524e-09	0.00377802	1.1084e-08	0.229337	8.71234e-06	0.010596	0.206523	0.295432	-0.074064	-0.130496	0	-0.0992446	-0.0663031	-0.132962	0	-0.0761791	-0.0627703	0	0	NA	NA	NA	NA	NA	NA	NA	NA	NA	NA	NA	0	0	0	0	0	0	0	0	0	0	0
correct_go_vs_fixation	precuneus_rh	Desikan	Outlier_renamed_SST_R1R2_Beta_ASDS.csv	tfmri_sstRunSamecorrect_go_vs_fixation_beta_cort_desikan_precuneus_rh	0.0773743	0.0266766	0.127675	0.117054	0.0583038	0.172138	0.0630318	-0.0242766	0.142898	0.0747746	0.0238571	0.125305	0.0246336	-0.0274242	0.0765581	-38.8164	6.196e-279	-0.0886167	-0.0800953	-31.5806	4.90666e-178	-0.0988904	-0.0873264	-39.2824	1.7333e-284	-0.102074	-0.0923697	-23.7191	4.77985e-116	-0.0844678	-0.0715699	-29.4983	4.71691e-159	-0.11066	-0.0968632	-19.3642	1.32258e-76	-0.0959606	-0.0783107	-0.621878	-0.675084	-0.568621	-0.704932	-0.758483	-0.651323	-0.630317	-0.683555	-0.577026	-0.385995	-0.43845	-0.333508	-0.659932	-0.71329	-0.606518	-0.436392	-0.488978	-0.383769	-1.61271	0.107019	-0.0166171	0.00162182	4.70638	2.61377e-06	0.011011	0.0267357	2.86761	0.0041806	0.00510708	0.0272071	-1.12547	0.260572	-0.0169512	0.00459109	-1.33149	0.18324	-0.0240637	0.0046046	-0.0418076	-0.0785758	-0.00503588	0.0773202	0.0405274	0.114106	0.0651393	0.0283554	0.101918	-0.0292949	-0.0660595	0.00747218	-0.0353467	-0.0721122	0.00142292	0.0187779	0.0418235	0.0160808	0.0258489	0.0281866	0.0222522	0.0397977	0.0671639	0.0378841	0.0337404	0.659869	0.0297909	0.0328311	0.252959	0.0307617	D58	6.01897e-278	6.67305e-177	3.92882e-283	4.64328e-115	1.06917e-157	1.28479e-75	0.291092	5.73344e-06	0.00748107	0.432167	0.498413	-0.621878	-0.704932	-0.630317	-0.385995	-0.659932	-0.436392	0	0.0773202	0.0651393	0	0	7.70074e-278	8.53758e-177	5.02658e-283	5.94067e-115	1.3679e-157	1.64378e-75	0.273843	5.41425e-06	0.00790678	0.41981	0.483088	-0.621878	-0.704932	-0.630317	-0.385995	-0.659932	-0.436392	0	0.0773202	0.0651393	0	0	NA	NA	NA	NA	NA	NA	NA	NA	NA	NA	NA	0	0	0	0	0	0	0	0	0	0	0
correct_go_vs_fixation	rostralanteriorcingulate_rh	Desikan	Outlier_renamed_SST_R1R2_Beta_ASDS.csv	tfmri_sstRunSamecorrect_go_vs_fixation_beta_cort_desikan_rostralanteriorcingulate_rh	0.0646723	0.0132527	0.115751	0.141973	0.0842831	0.196029	0.109945	0.0255608	0.187021	0.0997436	0.0484579	0.150505	0.0425894	-0.0105733	0.095512	-25.706	1.13583e-134	-0.0777581	-0.0667375	-20.9639	3.237e-88	-0.0850033	-0.0704597	-27.9555	9.63762e-157	-0.0964653	-0.0838214	-14.0667	7.94514e-44	-0.0645307	-0.0487428	-24.0763	1.48492e-112	-0.114435	-0.097196	-9.44536	9.9421e-21	-0.0610077	-0.0400288	-0.413325	-0.46585	-0.360766	-0.473165	-0.525856	-0.420432	-0.450368	-0.502993	-0.397705	-0.230726	-0.282878	-0.178554	-0.540939	-0.593848	-0.487984	-0.215954	-0.268085	-0.163804	-0.551631	0.581286	-0.0153874	0.00863264	6.91491	5.5082e-12	0.0247441	0.0443286	8.1632	5.92153e-16	0.0418284	0.0682829	-0.777729	0.436856	-0.0190046	0.00821335	0.740921	0.45887	-0.0106663	0.0236136	-0.0144865	-0.0512487	0.0222775	0.114755	0.0779284	0.151573	0.188521	0.151588	0.225438	-0.0204524	-0.0572153	0.0163123	0.020091	-0.0166736	0.0568539	0.0309355	0.00826992	0.0271772	0.0425099	0.0210485	0.0347989	0.0565292	0.0284971	0.0519108	0.0527807	2.16545	0.0452873	0.0479111	2.84168	0.0426436	D59	4.54334e-134	1.37573e-87	5.04122e-156	2.84352e-43	8.41452e-112	3.07301e-20	0.713192	2.49705e-11	1.34221e-14	0.606249	0.752531	-0.413325	-0.473165	-0.450368	-0.230726	-0.540939	-0.215954	0	0.114755	0.188521	0	0	5.8128e-134	1.76012e-87	6.44979e-156	3.63804e-43	1.07656e-111	3.76071e-20	0.722456	2.39607e-11	1.03035e-14	0.575856	0.773524	-0.413325	-0.473165	-0.450368	-0.230726	-0.540939	-0.215954	0	0.114755	0.188521	0	0	NA	NA	NA	NA	NA	NA	NA	NA	NA	NA	NA	0	0	0	0	0	0	0	0	0	0	0
correct_go_vs_fixation	rostralmiddlefrontal_rh	Desikan	Outlier_renamed_SST_R1R2_Beta_ASDS.csv	tfmri_sstRunSamecorrect_go_vs_fixation_beta_cort_desikan_rostralmiddlefrontal_rh	0.0114209	-0.0398545	0.0626364	0.113206	0.0536239	0.169036	0.0458947	-0.044011	0.128058	0.0259282	-0.0254456	0.0771655	-0.0313788	-0.0838973	0.0213136	6.34213	2.52835e-10	0.0120135	0.0227647	3.01971	0.00256251	0.00378599	0.0178146	10.5493	1.14209e-25	0.0267487	0.0389608	1.21622	0.223979	-0.00307805	0.0131362	5.7736	8.99309e-09	0.0151983	0.0308348	-1.46438	0.143253	-0.0186132	0.00269947	0.102213	0.0501851	0.154231	0.0678286	0.0158215	0.11983	0.169907	0.117816	0.221982	0.0199434	-0.0320486	0.0719329	0.129949	0.0778992	0.181988	-0.0332299	-0.0852211	0.0187644	-1.76881	0.0771345	-0.0219199	0.00113278	-4.95845	7.43082e-07	-0.0350197	-0.015173	-4.50605	7.00727e-06	-0.043393	-0.0170749	-2.38752	0.0170894	-0.0292643	-0.00286596	-1.98818	0.0469887	-0.0365809	-0.000245409	-0.0462602	-0.0830299	-0.0094865	-0.0822306	-0.11902	-0.045434	-0.103458	-0.140264	-0.0666422	-0.0625486	-0.0993257	-0.0257662	-0.0534233	-0.090196	-0.0166462	0.0258228	0.0789668	0.0252396	0.0347399	0.188017	0.032984	0.0557829	0.234788	0.0593971	0.0525171	1.14502	0.0465719	0.0447548	0.867018	0.0427008	D60	3.50874e-10	0.00316819	2.21893e-25	0.241755	1.42216e-08	0.162353	0.259804	1.80463e-06	2.50787e-05	0.152364	0.346369	0.102213	0.0678286	0.169907	0	0.129949	0	0	-0.0822306	-0.103458	0	0	3.66611e-10	0.00323099	2.42347e-25	0.246661	1.50461e-08	0.175535	0.231403	1.70127e-06	2.2579e-05	0.120543	0.2628	0.102213	0.0678286	0.169907	0	0.129949	0	0	-0.0822306	-0.103458	0	0	NA	NA	NA	NA	NA	NA	NA	NA	NA	NA	NA	0	0	0	0	0	0	0	0	0	0	0
correct_go_vs_fixation	superiorfrontal_rh	Desikan	Outlier_renamed_SST_R1R2_Beta_ASDS.csv	tfmri_sstRunSamecorrect_go_vs_fixation_beta_cort_desikan_superiorfrontal_rh	0.0371806	-0.0140808	0.0882471	0.0634588	0.000525646	0.122429	0.0459239	-0.0438305	0.127961	0.0420328	-0.0094158	0.0932594	-0.00502861	-0.0578039	0.0477747	3.3788	0.000735222	0.00245838	0.0092554	0.555532	0.578594	-0.00318852	0.00570884	5.023	5.31836e-07	0.00585389	0.0133493	-1.13947	0.254582	-0.00823285	0.00218069	1.39816	0.162223	-0.00144707	0.00863428	-2.91524	0.00359481	-0.0170262	-0.00333111	0.0542924	0.00229127	0.106289	0.0124658	-0.0395242	0.0644542	0.0810161	0.0290021	0.133023	-0.0186572	-0.0706469	0.0333339	0.0314212	-0.0205726	0.0834125	-0.066051	-0.118051	-0.0140447	-1.91584	0.0555803	-0.0145969	0.00017222	-3.7795	0.000159667	-0.0185951	-0.00589226	-2.97512	0.0029656	-0.021239	-0.00436245	-2.31443	0.0207833	-0.017967	-0.00148251	-2.18919	0.0287502	-0.0246021	-0.00134841	-0.0500884	-0.0868596	-0.013313	-0.0626876	-0.0994648	-0.0259052	-0.0682002	-0.104981	-0.0314134	-0.060738	-0.0975141	-0.0239566	-0.0589738	-0.0957491	-0.0221935	0.0111675	0.038051	0.0103669	0.0139425	0.0686588	0.0128177	0.0239616	0.115998	0.0242038	0.0203659	0.272457	0.0190735	0.0184623	0.155912	0.0176145	D61	0.00089277	0.587229	6.95478e-07	0.266332	0.175098	0.00470091	0.255653	0.000264814	0.00570572	0.152364	0.346369	0.0542924	0	0.0810161	0	0	-0.066051	0	-0.0626876	-0.0682002	0	0	0.000913776	0.592208	7.3444e-07	0.27344	0.183291	0.00512702	0.218057	0.000262095	0.0059727	0.120543	0.2628	0.0542924	0	0.0810161	0	0	-0.066051	0	-0.0626876	-0.0682002	0	0	NA	NA	NA	NA	NA	NA	NA	NA	NA	NA	NA	0	0	0	0	0	0	0	0	0	0	0
correct_go_vs_fixation	superiorparietal_rh	Desikan	Outlier_renamed_SST_R1R2_Beta_ASDS.csv	tfmri_sstRunSamecorrect_go_vs_fixation_beta_cort_desikan_superiorparietal_rh	0.0755593	0.0247321	0.125997	0.139881	0.0825615	0.193618	0.0849509	-0.000245973	0.162891	0.0865822	0.0357833	0.136935	0.0199114	-0.0323848	0.0720989	-26.7574	6.55978e-145	-0.063719	-0.0550188	-20.2413	5.05859e-83	-0.0683118	-0.0562437	-15.587	3.5587e-53	-0.0457192	-0.0355029	-23.2819	4.0149e-112	-0.0831492	-0.0702327	-12.1029	1.35075e-32	-0.0523712	-0.0377656	-17.1783	9.88766e-62	-0.0898596	-0.0714443	-0.429177	-0.481743	-0.376574	-0.452609	-0.50524	-0.399939	-0.250364	-0.302545	-0.19816	-0.379534	-0.431973	-0.327062	-0.27009	-0.322304	-0.217853	-0.387426	-0.439884	-0.334935	-0.783178	0.433648	-0.0132226	0.00567682	-9.02871	2.73575e-19	-0.0446908	-0.0287442	-6.27008	4.43619e-10	-0.048311	-0.0252898	-0.916412	0.3596	-0.0162832	0.00591335	-1.27875	0.201195	-0.0243702	0.0051359	-0.0203509	-0.0571138	0.0164138	-0.148552	-0.185408	-0.111682	-0.142318	-0.179167	-0.105457	-0.0238291	-0.0605925	0.0129365	-0.0341032	-0.0708687	0.00266558	0.0199946	0.0105409	0.0171853	0.0281602	0.0198803	0.0236724	0.0413782	0.0650203	0.0397626	0.0355144	2.49008	0.0305466	0.036535	1.31432	0.0334314	D62	2.97377e-144	2.02344e-82	9.30738e-53	3.03348e-111	4.17504e-32	7.47068e-61	0.610806	3.72063e-18	2.74237e-09	0.509434	0.526201	-0.429177	-0.452609	-0.250364	-0.379534	-0.27009	-0.387426	0	-0.148552	-0.142318	0	0	3.80467e-144	2.58881e-82	1.03202e-52	3.88107e-111	4.51981e-32	9.55808e-61	0.598314	2.64456e-18	2.57299e-09	0.481311	0.514822	-0.429177	-0.452609	-0.250364	-0.379534	-0.27009	-0.387426	0	-0.148552	-0.142318	0	0	NA	NA	NA	NA	NA	NA	NA	NA	NA	NA	NA	0	0	0	0	0	0	0	0	0	0	0
correct_go_vs_fixation	superiortemporal_rh	Desikan	Outlier_renamed_SST_R1R2_Beta_ASDS.csv	tfmri_sstRunSamecorrect_go_vs_fixation_beta_cort_desikan_superiortemporal_rh	0.0845424	0.0335924	0.135054	0.086073	0.0249714	0.143346	0.121723	0.0392808	0.197091	0.0277154	-0.0236406	0.0789254	0.0112296	-0.0412816	0.063679	-7.16866	9.0255e-13	-0.0163927	-0.0093518	-4.62434	3.9987e-06	-0.0157883	-0.00638481	-8.57113	1.46004e-17	-0.0214394	-0.0134571	-3.71046	0.000209875	-0.0155565	-0.00480012	-6.83868	1.06012e-11	-0.0239744	-0.0132884	-2.21101	0.027151	-0.0148453	-0.000888922	-0.115145	-0.167173	-0.063108	-0.103455	-0.155474	-0.0514265	-0.137832	-0.189877	-0.0857753	-0.0605432	-0.112542	-0.00853948	-0.153378	-0.205437	-0.101306	-0.0500438	-0.102038	0.0019563	-0.685986	0.49283	-0.0101077	0.00486986	2.55164	0.010762	0.00198408	0.0151477	2.24968	0.0245825	0.00125442	0.0183107	-1.13701	0.255723	-0.0140552	0.00374031	-0.360915	0.718218	-0.0140393	0.00967603	-0.0178858	-0.0546483	0.0188783	0.042114	0.00534212	0.0788823	0.0514625	0.014686	0.0882343	-0.0297772	-0.0665419	0.00699007	-0.00966659	-0.0464287	0.0270961	0.0126999	0.00504454	0.0107199	0.0158544	0.0193908	0.0149992	0.0260455	0.00331733	0.025467	0.0226333	0.134678	0.0206852	0.0205714	0.0914404	0.0180674	D63	1.46127e-12	5.78535e-06	2.42153e-17	0.000291255	2.00244e-11	0.032969	0.667162	0.0149351	0.0345356	0.432167	0.874872	-0.115145	-0.103455	-0.137832	-0.0605432	-0.153378	-0.0500438	0	0.042114	0.0514625	0	0	1.51004e-12	5.99805e-06	2.59231e-17	0.000304319	2.14489e-11	0.0352557	0.659581	0.0151016	0.0360846	0.419771	0.920205	-0.115145	-0.103455	-0.137832	-0.0605432	-0.153378	-0.0500438	0	0.042114	0.0514625	0	0	NA	NA	NA	NA	NA	NA	NA	NA	NA	NA	NA	0	0	0	0	0	0	0	0	0	0	0
correct_go_vs_fixation	supramarginal_rh	Desikan	Outlier_renamed_SST_R1R2_Beta_ASDS.csv	tfmri_sstRunSamecorrect_go_vs_fixation_beta_cort_desikan_supramarginal_rh	0.0856536	0.0350205	0.135848	0.142541	0.0852471	0.196247	0.0443918	-0.0446294	0.125827	0.074283	0.023224	0.124956	0.0132201	-0.0390508	0.0654189	-0.53334	0.593829	-0.0052595	0.00300994	-2.88807	0.00391778	-0.013503	-0.00258108	7.40251	1.63098e-13	0.0130081	0.022381	-6.48981	9.7167e-11	-0.0265744	-0.0142432	4.13747	3.65698e-05	0.00723993	0.0202882	-7.39129	2.13841e-13	-0.0399974	-0.0232228	-0.00854575	-0.0605347	0.043444	-0.0645147	-0.116515	-0.0125088	0.119009	0.0669685	0.171039	-0.105894	-0.157915	-0.0538633	0.0924472	0.0404268	0.14446	-0.166528	-0.2186	-0.114441	-2.8063	0.0050767	-0.0213649	-0.00378531	-10.2552	2.38052e-24	-0.046676	-0.0316932	-8.45912	5.22665e-17	-0.0560477	-0.0349504	-0.975819	0.329315	-0.0153497	0.0051512	-3.1429	0.00170777	-0.0360479	-0.00834187	-0.0727255	-0.109508	-0.0359361	-0.169167	-0.206053	-0.132266	-0.192104	-0.229027	-0.155164	-0.0254687	-0.0622328	0.0112972	-0.0837883	-0.120579	-0.0469904	0.0177501	0.11773	0.0149493	0.0232599	0.0190856	0.0200432	0.036024	0.346553	0.035084	0.0312865	2.82136	0.0268269	0.029351	2.00703	0.0280481	D64	0.611824	0.0047573	2.41102e-13	2.00223e-10	4.78221e-05	5.0142e-13	0.115358	1.61875e-22	1.77706e-15	0.480117	0.0766062	0	-0.0645147	0.119009	-0.105894	0.0924472	-0.166528	0	-0.169167	-0.192104	0	0	0.607801	0.00486924	2.62769e-13	2.06184e-10	5.05012e-05	6.00134e-13	0.0632529	5.17763e-23	1.1368e-15	0.459049	0.0980108	0	-0.0645147	0.119009	-0.105894	0.0924472	-0.166528	0	-0.169167	-0.192104	0	0	NA	NA	NA	NA	NA	NA	NA	NA	NA	NA	NA	0	0	0	0	0	0	0	0	0	0	0
correct_go_vs_fixation	frontalpole_rh	Desikan	Outlier_renamed_SST_R1R2_Beta_ASDS.csv	tfmri_sstRunSamecorrect_go_vs_fixation_beta_cort_desikan_frontalpole_rh	0.0637971	0.0104581	0.116774	0.101665	0.0389757	0.160264	0.0377784	-0.0570049	0.124062	0.0231986	-0.0301739	0.0764391	-0.0430047	-0.0974426	0.0116898	7.41231	1.53385e-13	0.0395551	0.0680057	9.27416	4.76522e-20	0.0779123	0.119702	10.1647	5.87999e-24	0.0672388	0.0993762	3.49743	0.000475509	0.0159796	0.0567529	9.69437	1.01376e-21	0.0954039	0.143795	4.8466	1.36135e-06	0.043837	0.103432	0.122555	0.0705117	0.174588	0.214063	0.161916	0.266192	0.167332	0.115245	0.219405	0.0586501	0.0066471	0.110648	0.223169	0.171008	0.27531	0.112956	0.0609206	0.164982	1.72341	0.0850431	-0.00391199	0.060493	-3.61545	0.000304203	-0.0717871	-0.0213037	-2.35593	0.0185864	-0.0834832	-0.00763056	1.42093	0.155567	-0.0104057	0.0650878	1.86291	0.0627037	-0.00242596	0.0938111	0.0469402	0.0101658	0.0837102	-0.0621969	-0.0989738	-0.0254147	-0.0564306	-0.0932046	-0.0196516	0.0386729	0.00190249	0.07544	0.0519684	0.0151919	0.0887406	0.206372	0.539438	0.181619	0.261782	0.504585	0.249912	0.354655	1.34142	0.386529	0.311708	3.66026	0.280018	0.338668	1.80874	0.325874	D65	2.54395e-13	1.04528e-19	1.11066e-23	0.000634013	2.37709e-21	2.72271e-06	0.259804	0.000492519	0.0274756	0.365219	0.346369	0.122555	0.214063	0.167332	0.0586501	0.223169	0.112956	0	-0.0621969	-0.0564306	0	0	2.61657e-13	1.12047e-19	1.18967e-23	0.000667247	2.67264e-21	2.88873e-06	0.238771	0.000490104	0.0283688	0.343921	0.295432	0.122555	0.214063	0.167332	0.0586501	0.223169	0.112956	0	-0.0621969	-0.0564306	0	0	NA	NA	NA	NA	NA	NA	NA	NA	NA	NA	NA	0	0	0	0	0	0	0	0	0	0	0
correct_go_vs_fixation	temporalpole_rh	Desikan	Outlier_renamed_SST_R1R2_Beta_ASDS.csv	tfmri_sstRunSamecorrect_go_vs_fixation_beta_cort_desikan_temporalpole_rh	0.0429088	-0.00998126	0.0955594	0.0940472	0.0311629	0.15285	0.0864167	-0.00245899	0.167413	0.0440753	-0.00883196	0.0967365	0.00382929	-0.0503863	0.0580224	-15.268	4.34454e-51	-0.0702833	-0.0542869	-10.0148	4.82827e-23	-0.0701955	-0.0472048	-17.6164	8.76884e-67	-0.0918139	-0.0734239	-6.05645	1.53561e-09	-0.0465254	-0.0237692	-9.80223	3.63796e-22	-0.079411	-0.0529321	-4.27709	1.98887e-05	-0.0533093	-0.0197901	-0.250733	-0.302915	-0.198529	-0.229513	-0.281663	-0.177344	-0.28856	-0.340807	-0.236289	-0.101265	-0.153283	-0.0492379	-0.224348	-0.276491	-0.172186	-0.0988016	-0.150818	-0.0467759	1.07744	0.281474	-0.00799387	0.0274744	6.35761	2.32101e-10	0.0323129	0.0611304	3.20241	0.00138684	0.0131994	0.0549165	1.44029	0.150013	-0.00532479	0.0347425	0.788815	0.430363	-0.0158517	0.037172	0.0290669	-0.00770005	0.0658315	0.108808	0.0719872	0.14562	0.0757981	0.0390064	0.112583	0.03887	0.0020995	0.0756372	0.0218191	-0.0149459	0.0585823	0.0611798	0.0651778	0.0561455	0.0781999	0.148525	0.0715975	0.120268	0.0742633	0.11935	0.10176	3.72623	0.0921896	0.110495	1.03525	0.100946	D66	1.13627e-50	1.26278e-22	2.83943e-66	2.98347e-09	8.83506e-22	3.46777e-05	0.498625	6.86212e-10	0.0030421	0.365219	0.752349	-0.250733	-0.229513	-0.28856	-0.101265	-0.224348	-0.0988016	0	0.108808	0.0757981	0	0	1.21928e-50	1.4002e-22	3.05156e-66	3.10693e-09	9.89072e-22	3.76155e-05	0.496683	7.21171e-10	0.00309372	0.343921	0.767824	-0.250733	-0.229513	-0.28856	-0.101265	-0.224348	-0.0988016	0	0.108808	0.0757981	0	0	NA	NA	NA	NA	NA	NA	NA	NA	NA	NA	NA	0	0	0	0	0	0	0	0	0	0	0
correct_go_vs_fixation	transversetemporal_rh	Desikan	Outlier_renamed_SST_R1R2_Beta_ASDS.csv	tfmri_sstRunSamecorrect_go_vs_fixation_beta_cort_desikan_transversetemporal_rh	0.0451302	-0.00587458	0.0959008	0.150258	0.0934154	0.203536	0.1678	0.089726	0.239178	0.022667	-0.0286711	0.0738858	0.0681888	0.0157772	0.120227	-1.71305	0.0867836	-0.00971976	0.000654914	-1.32996	0.183683	-0.0115363	0.0022125	-4.12439	3.79568e-05	-0.0182027	-0.00647287	-0.255718	0.798182	-0.00868632	0.00668186	-2.79955	0.00516696	-0.0188947	-0.00332746	1.20272	0.229231	-0.00389302	0.0162397	-0.0274801	-0.0794705	0.0245127	-0.0297239	-0.0817147	0.0222695	-0.0664619	-0.118463	-0.0144548	-0.00416865	-0.0561577	0.0478208	-0.0628676	-0.114867	-0.0108621	0.0271875	-0.0248053	0.0791778	-1.15842	0.246882	-0.0175998	0.00453059	2.50301	0.0123575	0.00257222	0.021168	2.78134	0.00546654	0.00510125	0.0294986	-0.0617364	0.950781	-0.0131678	0.0123642	-0.015925	0.987296	-0.0163128	0.0160501	-0.0301421	-0.0669064	0.00662525	0.0413339	0.00456291	0.0781019	0.0635912	0.0268082	0.100369	-0.00161627	-0.0383785	0.0351457	-0.000426377	-0.0371883	0.0363355	0.0257209	0.0315347	0.0234996	0.0323302	0.00011776	0.030897	0.0544062	1.20362e-05	0.0474601	0.0485267	0.25834	0.0412352	0.0444668	0.286268	0.0370053	D67	0.0936712	0.195164	4.77975e-05	0.810095	0.00595515	0.247424	0.479656	0.0161598	0.0095314	0.950781	0.990897	0	0	-0.0664619	0	-0.0628676	0	0	0.0413339	0.0635912	0	0	0.0967971	0.19729	5.08038e-05	0.807463	0.00624342	0.262409	0.456994	0.0165401	0.0101189	0.950781	0.993432	0	0	-0.0664619	0	-0.0628676	0	0	0.0413339	0.0635912	0	0	NA	NA	NA	NA	NA	NA	NA	NA	NA	NA	NA	0	0	0	0	0	0	0	0	0	0	0
correct_go_vs_fixation	insula_rh	Desikan	Outlier_renamed_SST_R1R2_Beta_ASDS.csv	tfmri_sstRunSamecorrect_go_vs_fixation_beta_cort_desikan_insula_rh	0.0904318	0.0394671	0.140927	0.137844	0.0801466	0.191922	0.0376749	-0.0525335	0.120152	0.0364033	-0.0148765	0.0874922	0.0216049	-0.0309359	0.0740267	-15.5778	4.04622e-53	-0.0360263	-0.0279717	-12.3385	9.23222e-34	-0.0385034	-0.0279421	-11.7326	2.92867e-31	-0.032054	-0.0228751	-12.3047	3.86972e-34	-0.0441533	-0.0320166	-9.52207	4.72726e-21	-0.0362799	-0.0238878	-10.1717	1.02207e-23	-0.0485741	-0.032871	-0.249925	-0.302106	-0.197722	-0.276034	-0.328259	-0.223786	-0.188843	-0.240939	-0.136729	-0.201042	-0.253153	-0.148913	-0.213347	-0.265475	-0.161201	-0.230109	-0.28226	-0.177937	-1.01985	0.307969	-0.0129839	0.00410117	-2.89814	0.00377611	-0.0182972	-0.00353057	-2.24494	0.024886	-0.0214044	-0.00144387	-0.708971	0.478456	-0.0138707	0.00650602	-1.1072	0.2684	-0.0211182	0.00588002	-0.0266178	-0.0633818	0.0101487	-0.0478786	-0.0846493	-0.0111041	-0.0512869	-0.0880586	-0.0145101	-0.0185419	-0.0553046	0.0182228	-0.0296653	-0.06643	0.00710192	0.0166885	0.0144786	0.0139205	0.0212102	0.00991216	0.0197202	0.0344389	0.0404325	0.0329823	0.0301342	0.218215	0.0259804	0.02578	0.125029	0.0248087	D68	1.14643e-52	2.72953e-33	6.63832e-31	1.25305e-33	1.07151e-20	3.65793e-23	0.498625	0.00534948	0.0345356	0.637941	0.629353	-0.249925	-0.276034	-0.188843	-0.201042	-0.213347	-0.230109	0	-0.0478786	-0.0512869	0	0	1.21387e-52	3.21281e-33	7.27984e-31	1.60317e-33	1.20962e-20	4.68e-23	0.501244	0.00547535	0.0360846	0.612142	0.614496	-0.249925	-0.276034	-0.188843	-0.201042	-0.213347	-0.230109	0	-0.0478786	-0.0512869	0	0	NA	NA	NA	NA	NA	NA	NA	NA	NA	NA	NA	0	0	0	0	0	0	0	0	0	0	0
correct_stop_vs_correct_go	bankssts_lh	Desikan	Outlier_renamed_SST_R1R2_Beta_ASDS.csv	tfmri_sstRunSamecorrect_stop_vs_correct_go_beta_cort_desikan_bankssts_lh	0.166379	0.116545	0.215378	0.149377	0.0928885	0.202349	0.183547	0.107386	0.253209	0.146841	0.0965039	0.196428	0.0481865	-0.00382743	0.0999404	41.2054	0	0.0791695	0.0870797	29.3789	4.75032e-158	0.0715965	0.0818389	40.4533	5.31537e-299	0.0922826	0.101683	22.6031	3.32938e-106	0.0608296	0.0723846	26.8386	9.52904e-136	0.0799738	0.0925829	17.7242	2.49262e-65	0.0589925	0.0736717	0.658633	0.605225	0.711986	0.65644	0.603041	0.709784	0.648271	0.594906	0.701581	0.367737	0.315294	0.420148	0.600429	0.547256	0.653552	0.399535	0.347013	0.452023	-1.62235	0.104941	-0.0144169	0.00136455	-8.0993	7.42214e-16	-0.0368962	-0.0225146	-3.84204	0.000125953	-0.027154	-0.00880071	-2.17749	0.0296025	-0.0205346	-0.00107118	-0.338991	0.734667	-0.0143369	0.0101119	-0.0420715	-0.0788398	-0.00529962	-0.132811	-0.169648	-0.0959629	-0.0873642	-0.124157	-0.0505634	-0.0567355	-0.0935096	-0.0199563	-0.00899588	-0.0457576	0.0277666	0.0168338	0.0316663	0.0120312	0.0243677	0.0859514	0.0181276	0.0303645	0.00316851	0.0275727	0.029406	1.64084	0.0250134	0.0259312	0.31252	0.0211716	D01	1.02115e-307	3.58913e-157	6.02408e-298	1.33175e-105	1.07996e-134	1.30383e-64	0.264297	2.52353e-14	0.0042824	0.125811	0.846735	0.658633	0.65644	0.648271	0.367737	0.600429	0.399535	0	-0.132811	-0.0873642	0	0	1.30647e-307	4.59197e-157	7.70728e-298	1.70386e-105	1.38171e-134	1.66814e-64	0.294513	3.22863e-14	0.00547896	0.143079	0.882357	0.658633	0.65644	0.648271	0.367737	0.600429	0.399535	0	-0.132811	-0.0873642	0	0	NA	NA	NA	NA	NA	NA	NA	NA	NA	NA	NA	0	0	0	0	0	0	0	0	0	0	0
correct_stop_vs_correct_go	caudalanteriorcingulate_lh	Desikan	Outlier_renamed_SST_R1R2_Beta_ASDS.csv	tfmri_sstRunSamecorrect_stop_vs_correct_go_beta_cort_desikan_caudalanteriorcingulate_lh	-0.0183453	-0.0692718	0.0326765	0.075348	0.0136075	0.133224	0.0754454	-0.0112935	0.154745	-0.0338785	-0.0850355	0.0174566	0.0226048	-0.0298236	0.0749092	32.0303	5.42867e-200	0.0620566	0.0701489	22.1371	2.84951e-97	0.0503724	0.0601651	27.8007	3.04707e-155	0.0615132	0.0708476	20.7343	1.65375e-90	0.0588337	0.0711221	17.7381	1.77888e-65	0.0473975	0.059181	15.0118	2.80038e-48	0.0481917	0.0626758	0.513621	0.460759	0.566438	0.49562	0.442816	0.54838	0.446832	0.394179	0.499447	0.338184	0.285809	0.390529	0.397431	0.344914	0.449914	0.340386	0.288006	0.392736	-3.01144	0.00264427	-0.0213977	-0.00451735	-0.128617	0.897668	-0.00808924	0.00709326	0.449312	0.653257	-0.00707349	0.0112778	-2.90554	0.0037215	-0.0251724	-0.00488203	-1.62289	0.104839	-0.0231029	0.00218345	-0.0783582	-0.115145	-0.0415646	-0.00212018	-0.0388822	0.0346418	0.0102728	-0.0264901	0.0470347	-0.0760675	-0.112853	-0.0392757	-0.043389	-0.0801577	-0.0066164	0.0131798	0.123993	0.0136725	0.0182344	0.164734	0.0195132	0.0304011	0.0765295	0.0290571	0.0298321	0.000456307	0.0275843	0.0226453	0.00422676	0.0209368	D02	1.4198e-199	8.42464e-97	7.14486e-155	4.68563e-90	4.65245e-65	7.93442e-48	0.0224763	0.939099	0.82262	0.028118	0.6379	0.513621	0.49562	0.446832	0.338184	0.397431	0.340386	-0.0783582	0	0	-0.0760675	0	1.74924e-199	1.07786e-96	9.14122e-155	5.75506e-90	5.9524e-65	1.01514e-47	0.0255613	0.929728	0.848259	0.0323771	0.62364	0.513621	0.49562	0.446832	0.338184	0.397431	0.340386	-0.0783582	0	0	-0.0760675	0	NA	NA	NA	NA	NA	NA	NA	NA	NA	NA	NA	0	0	0	0	0	0	0	0	0	0	0
correct_stop_vs_correct_go	caudalmiddlefrontal_lh	Desikan	Outlier_renamed_SST_R1R2_Beta_ASDS.csv	tfmri_sstRunSamecorrect_stop_vs_correct_go_beta_cort_desikan_caudalmiddlefrontal_lh	0.0267429	-0.0244378	0.0777838	0.109066	0.0494934	0.164905	0.0706415	-0.0162869	0.150134	0.0140259	-0.0372706	0.0652486	0.00328905	-0.04915	0.05571	25.3692	1.61371e-131	0.0427245	0.0498813	15.6394	4.28653e-52	0.0313375	0.0403237	25.0493	1.98392e-128	0.049647	0.0580786	14.1059	4.55022e-44	0.0330912	0.0437749	14.5287	1.54445e-45	0.0363781	0.0477317	9.90418	1.34574e-22	0.0268315	0.0400812	0.406859	0.354317	0.459366	0.350146	0.297745	0.402517	0.403392	0.35086	0.455891	0.229919	0.177748	0.282071	0.325115	0.272769	0.377433	0.223941	0.17178	0.276083	-2.36037	0.0183872	-0.016567	-0.00152862	-4.55123	5.50626e-06	-0.0220888	-0.00878764	-1.93743	0.0528391	-0.0171301	0.000104438	-2.37396	0.0177274	-0.0208333	-0.00198151	-0.462994	0.643441	-0.0140816	0.00870378	-0.061605	-0.0983816	-0.0248232	-0.0751269	-0.111912	-0.0383357	-0.0441696	-0.0809386	-0.00739679	-0.062108	-0.0988849	-0.0253259	-0.0123873	-0.0491495	0.0243758	0.0113778	0.0600871	0.0107851	0.0173473	0.0950589	0.0168674	0.0237152	0.00505033	0.0235597	0.023699	0.437353	0.0211142	0.0199843	0.0697148	0.0185726	D03	3.04813e-131	7.10937e-52	3.85447e-128	7.73538e-44	2.69289e-45	2.28776e-22	0.0833554	3.12021e-05	0.256059	0.0803641	0.83071	0.406859	0.350146	0.403392	0.229919	0.325115	0.223941	0	-0.0751269	0	0	0	3.79441e-131	8.87925e-52	4.79447e-128	9.42546e-44	3.35919e-45	2.72278e-22	0.0940993	3.42175e-05	0.270412	0.0907224	0.875263	0.406859	0.350146	0.403392	0.229919	0.325115	0.223941	0	-0.0751269	0	0	0	NA	NA	NA	NA	NA	NA	NA	NA	NA	NA	NA	0	0	0	0	0	0	0	0	0	0	0
correct_stop_vs_correct_go	cuneus_lh	Desikan	Outlier_renamed_SST_R1R2_Beta_ASDS.csv	tfmri_sstRunSamecorrect_stop_vs_correct_go_beta_cort_desikan_cuneus_lh	0.0294528	-0.0214675	0.0802206	0.140962	0.0837227	0.194625	0.129137	0.0477688	0.203553	0.00113398	-0.0500511	0.0523131	0.0398415	-0.0124097	0.0918757	33.1169	4.77037e-212	0.0843517	0.0949677	22.0625	9.61098e-97	0.0724752	0.086617	27.9557	7.54777e-157	0.0861333	0.0991258	21.8171	1.81579e-99	0.0785983	0.0941196	17.1964	6.49354e-62	0.0666039	0.083751	15.751	9.9913e-53	0.0717554	0.0921654	0.531387	0.478465	0.584263	0.492716	0.439923	0.545468	0.448628	0.395969	0.501248	0.355515	0.303101	0.407898	0.384716	0.332232	0.437168	0.355506	0.303093	0.40789	-0.618005	0.536667	-0.0150973	0.00786338	-1.50285	0.132964	-0.017248	0.00227964	1.12411	0.261108	-0.0055201	0.0203457	-1.14197	0.253653	-0.0223132	0.00589266	-0.480247	0.631127	-0.0209832	0.0127297	-0.016048	-0.0528105	0.0207157	-0.0247234	-0.061487	0.0120421	0.0256008	-0.0111651	0.0623651	-0.0298255	-0.0665902	0.00694141	-0.0127986	-0.0495609	0.0239647	0.0269405	0.00970062	0.0253989	0.0379746	0.0494104	0.0378886	0.0562971	0.0119892	0.0519831	0.0533371	0.103484	0.0458187	0.0481366	0.0529712	0.0419204	D04	1.47448e-211	2.72311e-96	1.83303e-156	6.06915e-99	1.47187e-61	3.23528e-52	0.675803	0.210269	0.554855	0.492811	0.83071	0.531387	0.492716	0.448628	0.355515	0.384716	0.355506	0	0	0	0	0	1.88646e-211	3.48398e-96	2.3452e-156	7.41199e-99	1.88313e-61	4.13925e-52	0.707424	0.226821	0.567911	0.56584	0.875263	0.531387	0.492716	0.448628	0.355515	0.384716	0.355506	0	0	0	0	0	NA	NA	NA	NA	NA	NA	NA	NA	NA	NA	NA	0	0	0	0	0	0	0	0	0	0	0
correct_stop_vs_correct_go	entorhinal_lh	Desikan	Outlier_renamed_SST_R1R2_Beta_ASDS.csv	tfmri_sstRunSamecorrect_stop_vs_correct_go_beta_cort_desikan_entorhinal_lh	-0.00438074	-0.0574282	0.0486914	0.0231342	-0.0453395	0.0871226	0.0536265	-0.0393999	0.138327	0.0233053	-0.0300277	0.0765059	-0.0380641	-0.0925597	0.0166589	10.5241	1.53718e-25	0.0308919	0.0450374	6.85513	9.60975e-12	0.0263635	0.0474938	9.66241	7.87168e-22	0.0323841	0.0488718	6.25308	4.50769e-10	0.0228713	0.0437649	6.48045	1.16258e-10	0.0292953	0.054722	4.06782	4.94613e-05	0.0155585	0.044529	0.173437	0.121342	0.225516	0.157558	0.105481	0.20962	0.15887	0.106792	0.210935	0.105456	0.0534256	0.157476	0.148789	0.0967216	0.200843	0.0948314	0.0428096	0.146846	-0.721945	0.470452	-0.0223543	0.010327	-1.42948	0.15296	-0.0228791	0.00358486	-0.965744	0.334306	-0.0281959	0.00959021	0.764049	0.444971	-0.0118037	0.0268639	-1.13521	0.256499	-0.037949	0.0101287	-0.0195478	-0.0563106	0.0172167	-0.0246977	-0.0614613	0.0120678	-0.0230857	-0.0598489	0.0136797	0.0207794	-0.0159858	0.0575424	-0.0316807	-0.0684457	0.00508723	0.0469082	0.0246639	0.047321	0.0687942	0.0383308	0.0656607	0.0893241	0.124223	0.0963933	0.0780945	0.155888	0.0762878	0.0857931	0.0757249	0.0811923	D05	1.93571e-25	1.21012e-11	9.55847e-22	5.89467e-10	1.46399e-10	6.11522e-05	0.675803	0.236392	0.604878	0.603498	0.664703	0.173437	0.157558	0.15887	0.105456	0.148789	0.0948314	0	0	0	0	0	2.19237e-25	1.34846e-11	1.05359e-21	6.53615e-10	1.63136e-10	6.42259e-05	0.696179	0.255913	0.591589	0.656305	0.659669	0.173437	0.157558	0.15887	0.105456	0.148789	0.0948314	0	0	0	0	0	NA	NA	NA	NA	NA	NA	NA	NA	NA	NA	NA	0	0	0	0	0	0	0	0	0	0	0
correct_stop_vs_correct_go	fusiform_lh	Desikan	Outlier_renamed_SST_R1R2_Beta_ASDS.csv	tfmri_sstRunSamecorrect_stop_vs_correct_go_beta_cort_desikan_fusiform_lh	0.0447274	-0.0065046	0.0957252	0.09384	0.0330692	0.150791	0.0934669	0.00806753	0.171514	0.0468885	-0.0046754	0.0982038	0.0346915	-0.0177902	0.0869825	36.6908	4.99563e-253	0.0731108	0.0813652	26.1831	5.10761e-130	0.065948	0.0766271	31.8015	2.76026e-197	0.0736178	0.0832913	24.0414	7.31889e-119	0.0698348	0.0822364	21.1983	5.02156e-90	0.0643989	0.0775294	17.6078	1.66632e-64	0.06235	0.0779802	0.591096	0.537958	0.644184	0.588124	0.534997	0.641201	0.512261	0.459403	0.565074	0.39354	0.341033	0.446013	0.476878	0.424134	0.52958	0.399251	0.346729	0.451739	-0.495297	0.620465	-0.0108492	0.00647492	-0.766917	0.443181	-0.0107226	0.00469274	0.238124	0.811811	-0.00877524	0.0112006	-1.23159	0.218304	-0.0171125	0.00391222	-0.913876	0.36094	-0.018949	0.00690462	-0.0129448	-0.0497071	0.0238189	-0.0126958	-0.0494581	0.0240674	0.00546581	-0.0312965	0.0422276	-0.032399	-0.0691637	0.00436925	-0.0244593	-0.0612233	0.012306	0.0156105	0.00350164	0.0142738	0.0227914	0.0314734	0.0207498	0.0324886	0.025314	0.03031	0.0311173	0.0165846	0.0281973	0.0271508	0.00139563	0.0246131	D06	2.26468e-252	2.17074e-129	1.25132e-196	3.82834e-118	1.89703e-89	8.09357e-64	0.715112	0.519591	0.87624	0.436608	0.775709	0.591096	0.588124	0.512261	0.39354	0.476878	0.399251	0	0	0	0	0	2.89746e-252	2.77726e-129	1.60095e-196	4.89802e-118	2.42709e-89	1.0355e-63	0.729466	0.53551	0.92931	0.51331	0.793961	0.591096	0.588124	0.512261	0.39354	0.476878	0.399251	0	0	0	0	0	NA	NA	NA	NA	NA	NA	NA	NA	NA	NA	NA	0	0	0	0	0	0	0	0	0	0	0
correct_stop_vs_correct_go	inferiorparietal_lh	Desikan	Outlier_renamed_SST_R1R2_Beta_ASDS.csv	tfmri_sstRunSamecorrect_stop_vs_correct_go_beta_cort_desikan_inferiorparietal_lh	0.0495472	-0.00139591	0.100234	0.0982793	0.0382467	0.154565	0.04421	-0.0449485	0.125761	0.0698767	0.0188836	0.120507	0.015685	-0.036404	0.0676891	28.2037	2.22276e-159	0.0487566	0.0560416	20.0932	6.23185e-82	0.043788	0.0532601	25.3994	8.55252e-132	0.0538591	0.0628694	16.655	3.74908e-60	0.0413239	0.0523512	16.9537	2.43422e-60	0.0458018	0.0577843	11.8109	3.76614e-31	0.0353375	0.0494096	0.452375	0.399706	0.505006	0.449635	0.396975	0.502258	0.407552	0.355009	0.460061	0.271289	0.219049	0.323505	0.379192	0.326721	0.43163	0.266238	0.214007	0.318446	-0.634806	0.525653	-0.0102627	0.00524429	-3.2804	0.0010462	-0.0186356	-0.00469283	-1.79006	0.0736014	-0.0175096	0.00079881	-1.12039	0.262732	-0.0150345	0.00410352	-0.497482	0.618927	-0.0149082	0.00887633	-0.016501	-0.0532634	0.0202629	-0.0539222	-0.0906953	-0.0171449	-0.0407041	-0.0774719	-0.00393253	-0.0291922	-0.0659568	0.00757488	-0.0132158	-0.049978	0.0235475	0.012767	0.00465909	0.0115616	0.02016	0.0220005	0.0175266	0.0268692	0.00644442	0.0260393	0.0259461	0.251767	0.0233962	0.0220428	0.0675091	0.0210683	D07	4.58024e-159	1.36699e-81	1.7105e-131	7.72538e-60	4.86844e-60	7.53228e-31	0.675803	0.00418482	0.270383	0.496272	0.83071	0.452375	0.449635	0.407552	0.271289	0.379192	0.266238	0	-0.0539222	0	0	0	5.68766e-159	1.69428e-81	2.12591e-131	9.59324e-60	6.22874e-60	9.36155e-31	0.705618	0.00479052	0.286571	0.571442	0.875263	0.452375	0.449635	0.407552	0.271289	0.379192	0.266238	0	-0.0539222	0	0	0	NA	NA	NA	NA	NA	NA	NA	NA	NA	NA	NA	0	0	0	0	0	0	0	0	0	0	0
correct_stop_vs_correct_go	inferiortemporal_lh	Desikan	Outlier_renamed_SST_R1R2_Beta_ASDS.csv	tfmri_sstRunSamecorrect_stop_vs_correct_go_beta_cort_desikan_inferiortemporal_lh	0.0482047	-0.00408671	0.100233	0.0240322	-0.0420977	0.0859657	0.00646227	-0.0882096	0.0928979	0.00460158	-0.0472864	0.0564647	0.0333794	-0.019932	0.0865016	20.1935	3.302e-86	0.0470986	0.0572277	12.7164	1.21274e-35	0.0360633	0.0492155	17.1459	1.53481e-63	0.0467062	0.0587667	11.8658	6.74961e-32	0.0393544	0.0549338	11.3741	4.51273e-29	0.0392832	0.0556524	7.82192	8.53589e-15	0.0298368	0.0498057	0.328013	0.275661	0.380337	0.288487	0.236216	0.340734	0.277633	0.225382	0.32986	0.195522	0.1434	0.247626	0.257178	0.204963	0.309371	0.178883	0.126782	0.230968	-0.332781	0.73935	-0.0123682	0.00878048	-1.54214	0.123128	-0.0175378	0.00209531	-1.43866	0.150415	-0.022326	0.0034316	-0.996318	0.319265	-0.0202448	0.00660678	-0.0752134	0.940056	-0.0171197	0.0158554	-0.00887809	-0.0456396	0.0278844	-0.0257848	-0.0625482	0.0109816	-0.0333851	-0.0701507	0.0033839	-0.0263746	-0.0631385	0.0103919	-0.00204478	-0.0388069	0.0347172	0.0224807	0.0022606	0.020413	0.0337316	0.0331769	0.0334226	0.0510868	0.00027033	0.0477865	0.0459389	0.106626	0.0448349	0.0402981	0.0828678	0.0400376	D08	5.22177e-86	1.96348e-35	2.48493e-63	1.01994e-31	7.30632e-29	1.31918e-14	0.785559	0.199351	0.42659	0.555624	0.954087	0.328013	0.288487	0.277633	0.195522	0.257178	0.178883	0	0	0	0	0	6.38387e-86	2.29366e-35	2.96729e-63	1.17443e-31	8.92289e-29	1.54713e-14	0.804043	0.214244	0.45482	0.621631	0.988191	0.328013	0.288487	0.277633	0.195522	0.257178	0.178883	0	0	0	0	0	NA	NA	NA	NA	NA	NA	NA	NA	NA	NA	NA	0	0	0	0	0	0	0	0	0	0	0
correct_stop_vs_correct_go	isthmuscingulate_lh	Desikan	Outlier_renamed_SST_R1R2_Beta_ASDS.csv	tfmri_sstRunSamecorrect_stop_vs_correct_go_beta_cort_desikan_isthmuscingulate_lh	0.00922293	-0.0415139	0.0599123	0.0946512	0.0346279	0.150943	0.118093	0.036048	0.193155	0.0219262	-0.0291149	0.0728533	-0.016241	-0.0681695	0.0357752	10.0827	1.27856e-23	0.0235704	0.0349496	4.64152	3.6823e-06	0.0105093	0.025888	6.16041	7.99006e-10	0.0152061	0.0294032	7.78829	8.70791e-15	0.025147	0.0420672	1.19748	0.231263	-0.00371876	0.0153811	4.28853	1.88541e-05	0.0131956	0.0354345	0.161245	0.109164	0.213312	0.103606	0.0515778	0.155626	0.0985697	0.046544	0.150586	0.12661	0.0745627	0.178646	0.0267697	-0.0252229	0.0787606	0.0964994	0.044475	0.148515	-2.29385	0.0219378	-0.0270686	-0.00211369	1.90607	0.0567173	-0.000301145	0.0213556	2.80377	0.00510101	0.00613519	0.0346954	-1.89419	0.0583959	-0.0305305	0.000533592	-1.7355	0.0828694	-0.0354378	0.00216757	-0.0593655	-0.096141	-0.0225849	0.0312052	-0.00556252	0.0679704	0.0635909	0.0268079	0.100368	-0.0493037	-0.0860744	-0.0125285	-0.0460392	-0.0828088	-0.00926573	0.0307674	0.15893	0.030205	0.0483451	0.166016	0.0462705	0.0631917	0.196615	0.0652782	0.0628532	0.206739	0.056904	0.0584343	0.405114	0.0515337	D09	1.58076e-23	4.24401e-06	9.36765e-10	1.18428e-14	0.241937	2.41902e-05	0.0930445	0.113435	0.0433586	0.195008	0.563512	0.161245	0.103606	0.0985697	0.12661	0	0.0964994	0	0	0.0635909	0	0	1.7941e-23	4.3885e-06	9.79063e-10	1.3291e-14	0.242408	2.52355e-05	0.106033	0.12336	0.0493098	0.227801	0.62364	0.161245	0.103606	0.0985697	0.12661	0	0.0964994	0	0	0.0635909	0	0	NA	NA	NA	NA	NA	NA	NA	NA	NA	NA	NA	0	0	0	0	0	0	0	0	0	0	0
correct_stop_vs_correct_go	lateraloccipital_lh	Desikan	Outlier_renamed_SST_R1R2_Beta_ASDS.csv	tfmri_sstRunSamecorrect_stop_vs_correct_go_beta_cort_desikan_lateraloccipital_lh	0.0440848	-0.00752068	0.095456	0.068485	0.0057736	0.127241	0.157444	0.0778298	0.230185	-0.00736553	-0.0587715	0.0440794	0.0597861	0.00705599	0.112185	34.6651	2.47999e-229	0.0900552	0.100852	26.7883	5.49351e-135	0.0900153	0.104237	31.1802	1.80256e-190	0.0939686	0.106579	22.3366	8.24001e-104	0.0850044	0.101363	22.4741	8.82584e-100	0.0894956	0.106608	19.0462	2.90482e-74	0.0884531	0.10876	0.559332	0.506312	0.612305	0.604624	0.551434	0.657763	0.502907	0.450081	0.555691	0.366223	0.313784	0.41863	0.505836	0.453	0.558628	0.43298	0.380367	0.485557	1.0649	0.287099	-0.0051639	0.0174288	-2.16138	0.030731	-0.0213474	-0.00103974	0.810192	0.417932	-0.00746791	0.017981	0.530154	0.596086	-0.010184	0.0177276	1.15179	0.249606	-0.0071009	0.0272981	0.0280334	-0.00873334	0.0647977	-0.0359135	-0.0726799	0.000855363	0.018651	-0.0181136	0.0554138	0.0139129	-0.0228508	0.050675	0.0310052	-0.00576243	0.0677702	0.0261339	0.0271335	0.023927	0.0362099	0.0103283	0.0367473	0.0597878	0.0703672	0.0530421	0.0521435	0.22691	0.0485725	0.0471376	0.02607	0.0397161	D10	9.36885e-229	2.66828e-134	6.80968e-190	3.11289e-103	4.28684e-99	1.97527e-73	0.513756	0.0703649	0.660916	0.711121	0.664703	0.559332	0.604624	0.502907	0.366223	0.505836	0.43298	0	0	0	0	0	1.19866e-228	3.41382e-134	8.71238e-190	3.87662e-103	5.48463e-99	2.52719e-73	0.555058	0.0761821	0.649288	0.751587	0.659669	0.559332	0.604624	0.502907	0.366223	0.505836	0.43298	0	0	0	0	0	NA	NA	NA	NA	NA	NA	NA	NA	NA	NA	NA	0	0	0	0	0	0	0	0	0	0	0
correct_stop_vs_correct_go	lateralorbitofrontal_lh	Desikan	Outlier_renamed_SST_R1R2_Beta_ASDS.csv	tfmri_sstRunSamecorrect_stop_vs_correct_go_beta_cort_desikan_lateralorbitofrontal_lh	-0.0232639	-0.0756397	0.0292399	0.101106	0.0395825	0.158689	0.00992988	-0.0844648	0.0961082	-0.0363932	-0.0883401	0.0157512	0.0138636	-0.0395602	0.0672083	11.7527	2.41196e-31	0.0291137	0.040772	7.52454	8.04287e-14	0.0204711	0.034904	12.2859	4.78349e-34	0.0350895	0.0484152	5.76146	9.02942e-09	0.0167706	0.0340724	7.73186	1.68331e-14	0.0263392	0.0442421	4.27655	1.99205e-05	0.0127461	0.0343394	0.191972	0.139855	0.244073	0.17066	0.118569	0.222736	0.19999	0.147861	0.2521	0.0953774	0.0433552	0.147392	0.174779	0.122683	0.226859	0.0979563	0.045931	0.149972	-0.1094	0.912901	-0.0131448	0.0117561	-2.79602	0.00520184	-0.0259018	-0.00454894	-1.77812	0.0755481	-0.0267991	0.00131241	-0.665302	0.505966	-0.0204078	0.0100708	0.356735	0.721346	-0.0151119	0.0218295	-0.00292908	-0.0396909	0.033833	-0.0472074	-0.0839775	-0.0104335	-0.0412847	-0.0780527	-0.00451333	-0.0176927	-0.0544553	0.0190714	0.00971991	-0.0270428	0.046482	0.0268199	0.000336282	0.0280974	0.0396721	0.0188863	0.0426687	0.061386	0.00759834	0.0597072	0.0578599	0.406598	0.0520099	0.0481164	0.150619	0.0476386	D11	3.09458e-31	1.07238e-13	6.25534e-34	1.15849e-08	2.38469e-14	2.5085e-05	0.940564	0.0176863	0.270383	0.649164	0.845716	0.191972	0.17066	0.19999	0.0953774	0.174779	0.0979563	0	-0.0472074	0	0	0	3.55661e-31	1.20643e-13	7.30112e-34	1.2878e-08	2.66269e-14	2.62588e-05	0.956896	0.0205709	0.286571	0.679529	0.882357	0.191972	0.17066	0.19999	0.0953774	0.174779	0.0979563	0	-0.0472074	0	0	0	NA	NA	NA	NA	NA	NA	NA	NA	NA	NA	NA	0	0	0	0	0	0	0	0	0	0	0
correct_stop_vs_correct_go	lingual_lh	Desikan	Outlier_renamed_SST_R1R2_Beta_ASDS.csv	tfmri_sstRunSamecorrect_stop_vs_correct_go_beta_cort_desikan_lingual_lh	0.0762585	0.0254693	0.126655	0.0980444	0.0379962	0.154344	0.113352	0.0302828	0.189305	0.0231835	-0.0280845	0.0743298	0.0212276	-0.030995	0.0733348	32.2974	5.49435e-203	0.0905166	0.102216	19.9924	3.237e-81	0.0716947	0.0872903	27.7025	2.78829e-154	0.0914043	0.105327	19.784	5.78928e-83	0.0801046	0.0977278	17.1695	1.02885e-61	0.0726325	0.0913648	14.0254	1.17055e-42	0.0705009	0.0934224	0.517371	0.464497	0.570202	0.446819	0.394166	0.499434	0.444795	0.392147	0.497404	0.322213	0.269874	0.374526	0.385272	0.332786	0.437724	0.31672	0.264392	0.36902	-1.95571	0.0506865	-0.0244932	3.6588e-05	-1.6763	0.0937646	-0.0204448	0.00159824	0.367011	0.713651	-0.0116937	0.0170779	-1.70196	0.0889753	-0.0283478	0.00200894	-0.755356	0.450162	-0.0261393	0.0116053	-0.0507849	-0.0875564	-0.0140091	-0.0275544	-0.0643186	0.00921221	0.00838021	-0.0283821	0.0451423	-0.0444967	-0.0812658	-0.00772325	-0.020116	-0.0568789	0.0166491	0.0337753	0.110878	0.028989	0.0458764	0.126867	0.0437974	0.068083	0.0372307	0.0652526	0.0648345	0.164321	0.0584778	0.0581958	0.00695026	0.0515992	D12	1.55673e-202	6.87862e-81	6.32012e-154	1.45804e-82	2.25683e-61	3.06143e-42	0.156667	0.1594	0.836695	0.264393	0.83071	0.517371	0.446819	0.444795	0.322213	0.385272	0.31672	0	0	0	0	0	1.91203e-202	8.5339e-81	8.08604e-154	1.79881e-82	2.88741e-61	3.77176e-42	0.183738	0.173564	0.874474	0.300385	0.856676	0.517371	0.446819	0.444795	0.322213	0.385272	0.31672	0	0	0	0	0	NA	NA	NA	NA	NA	NA	NA	NA	NA	NA	NA	0	0	0	0	0	0	0	0	0	0	0
correct_stop_vs_correct_go	medialorbitofrontal_lh	Desikan	Outlier_renamed_SST_R1R2_Beta_ASDS.csv	tfmri_sstRunSamecorrect_stop_vs_correct_go_beta_cort_desikan_medialorbitofrontal_lh	0.021716	-0.0307872	0.0740997	0.0673318	0.00365552	0.126939	-0.0104116	-0.1068	0.0775827	0.0235466	-0.0286585	0.0756236	-0.0139546	-0.0673187	0.0394892	-5.24043	1.68952e-07	-0.0318687	-0.0145152	-6.46557	1.27556e-10	-0.048791	-0.0260803	-5.21408	1.94572e-07	-0.037753	-0.0171198	-2.44921	0.0143637	-0.0285621	-0.0031646	-4.01099	6.27453e-05	-0.0441716	-0.0151609	-4.5151	6.71455e-06	-0.0582907	-0.0229866	-0.0852131	-0.137222	-0.0331968	-0.147287	-0.199341	-0.0952214	-0.0845724	-0.136581	-0.0325565	-0.0405507	-0.0925441	0.011445	-0.0908311	-0.142842	-0.0388116	-0.103231	-0.15525	-0.0512025	-1.3417	0.179912	-0.031651	0.00594018	1.56295	0.118155	-0.00328877	0.0291389	-0.916798	0.359368	-0.033711	0.0122338	-1.26329	0.206693	-0.0375935	0.00814081	-1.13003	0.258667	-0.046077	0.012395	-0.0359226	-0.072689	0.000846257	0.0263248	-0.0104417	0.0630887	-0.0212979	-0.0580609	0.0154672	-0.033631	-0.070397	0.00313717	-0.0308011	-0.067566	0.00596636	0.066876	0.11527	0.0640331	0.100493	0.152998	0.0958692	0.145362	0.190875	0.149477	0.129235	0.294439	0.120533	0.125804	0.106842	0.127114	D13	1.85302e-07	1.5489e-10	2.20515e-07	0.0162789	7.23166e-05	8.78057e-06	0.382313	0.195964	0.604878	0.425913	0.664703	-0.0852131	-0.147287	-0.0845724	-0.0405507	-0.0908311	-0.103231	0	0	0	0	0	1.93406e-07	1.73397e-10	2.28754e-07	0.0166619	7.47786e-05	9.57649e-06	0.411904	0.209785	0.591589	0.499508	0.659669	-0.0852131	-0.147287	-0.0845724	-0.0405507	-0.0908311	-0.103231	0	0	0	0	0	NA	NA	NA	NA	NA	NA	NA	NA	NA	NA	NA	0	0	0	0	0	0	0	0	0	0	0
correct_stop_vs_correct_go	middletemporal_lh	Desikan	Outlier_renamed_SST_R1R2_Beta_ASDS.csv	tfmri_sstRunSamecorrect_stop_vs_correct_go_beta_cort_desikan_middletemporal_lh	0.0440228	-0.00735137	0.0951652	0.0180871	-0.0479889	0.079997	0.122154	0.0394111	0.197769	0.0634149	0.0119548	0.11454	0.0437581	-0.00888145	0.0961559	13.4416	2.76075e-40	0.0254727	0.0341725	10.2482	4.745e-24	0.0240203	0.0353892	14.425	5.64633e-46	0.0332205	0.0436713	4.99648	6.10707e-07	0.0099666	0.0228397	10.7368	3.5222e-26	0.0307553	0.0445014	4.70628	2.70145e-06	0.0114593	0.027833	0.216659	0.164507	0.268791	0.230196	0.178024	0.282347	0.232934	0.180758	0.285089	0.0818765	0.0298621	0.133884	0.240928	0.18874	0.293094	0.106906	0.0548747	0.158928	0.580773	0.561483	-0.00647401	0.0119199	-5.51325	3.76864e-08	-0.0317341	-0.0150845	-3.32547	0.000899534	-0.0280239	-0.0072317	-0.180009	0.85717	-0.0121521	0.0101093	0.635392	0.525278	-0.00919133	0.017998	0.0152204	-0.0215436	0.0519823	-0.0915701	-0.128367	-0.0547656	-0.076372	-0.113157	-0.03958	-0.00473054	-0.0414923	0.0320317	0.017061	-0.019703	0.0538233	0.0174769	0.00539778	0.016003	0.0264678	0.000755356	0.023311	0.0363548	0.0134466	0.0333065	0.0332787	0.99324	0.0326767	0.0303444	0.294581	0.0266378	D14	3.75462e-40	7.01434e-24	7.99896e-46	7.41573e-07	5.4434e-26	3.60194e-06	0.694197	4.27113e-07	0.0152921	0.910744	0.83071	0.216659	0.230196	0.232934	0.0818765	0.240928	0.106906	0	-0.0915701	-0.076372	0	0	4.28903e-40	8.09441e-24	9.2685e-46	7.93007e-07	6.66156e-26	3.9835e-06	0.707957	4.68388e-07	0.0156519	0.956075	0.875263	0.216659	0.230196	0.232934	0.0818765	0.240928	0.106906	0	-0.0915701	-0.076372	0	0	NA	NA	NA	NA	NA	NA	NA	NA	NA	NA	NA	0	0	0	0	0	0	0	0	0	0	0
correct_stop_vs_correct_go	parahippocampal_lh	Desikan	Outlier_renamed_SST_R1R2_Beta_ASDS.csv	tfmri_sstRunSamecorrect_stop_vs_correct_go_beta_cort_desikan_parahippocampal_lh	0.0266874	-0.0245283	0.0777633	0.0303788	-0.0343553	0.0910616	0.0804506	-0.00624673	0.159678	0.0308117	-0.020667	0.0821275	-0.0298956	-0.0821041	0.0224765	-1.7323	0.083299	-0.00851023	0.000526053	-2.36313	0.0182172	-0.014277	-0.00132713	-1.15873	0.246637	-0.00901811	0.00231819	-2.58757	0.00970269	-0.0161871	-0.00223144	-3.52247	0.000437236	-0.0219838	-0.00625926	-0.367627	0.713191	-0.0113532	0.00776874	-0.0278428	-0.0798333	0.0241501	-0.0530271	-0.105023	-0.00102663	-0.0186504	-0.0706401	0.0333407	-0.0421874	-0.0941805	0.00980881	-0.0791817	-0.131188	-0.0271688	-0.00833367	-0.0603227	0.0436561	-0.650198	0.515666	-0.0133194	0.00668771	-1.36327	0.172882	-0.0151966	0.00273102	2.27714	0.0228888	0.00195202	0.0261878	-2.01499	0.0440896	-0.0253656	-0.000340575	1.11761	0.263926	-0.00676008	0.0246621	-0.0169816	-0.0537441	0.0197824	-0.0224697	-0.0592335	0.0142955	0.0523101	0.0155335	0.0890824	-0.0528981	-0.0896705	-0.0161213	0.029848	-0.00691982	0.0666127	0.0201086	0.00805912	0.0190632	0.0313962	0.119854	0.0295193	0.0423555	0.0561647	0.044966	0.0396769	0.0714993	0.0384715	0.0393375	0.187569	0.0361727	D15	0.0871436	0.0187693	0.254111	0.0111828	0.00048741	0.713191	0.675803	0.255564	0.119726	0.157794	0.664703	0	-0.0530271	0	-0.0421874	-0.0791817	0	0	0	0	0	0	0.0883782	0.0190952	0.25244	0.0114072	0.00049402	0.713191	0.705618	0.278532	0.126964	0.182657	0.659669	0	-0.0530271	0	-0.0421874	-0.0791817	0	0	0	0	0	0	NA	NA	NA	NA	NA	NA	NA	NA	NA	NA	NA	0	0	0	0	0	0	0	0	0	0	0
correct_stop_vs_correct_go	paracentral_lh	Desikan	Outlier_renamed_SST_R1R2_Beta_ASDS.csv	tfmri_sstRunSamecorrect_stop_vs_correct_go_beta_cort_desikan_paracentral_lh	0.0222304	-0.0290548	0.0733989	0.074199	0.0121374	0.132362	0.0146758	-0.0778403	0.0992508	0.00683953	-0.0446576	0.0583004	0.0336045	-0.0187654	0.0857907	22.0823	7.45789e-102	0.0347615	0.0415356	16.2095	1.36605e-55	0.0310088	0.039545	17.5341	2.77059e-66	0.0317405	0.0397322	15.6427	1.77612e-53	0.0359964	0.0463127	12.5895	5.09763e-35	0.0284326	0.0389256	10.2918	3.14068e-24	0.0281156	0.0413534	0.355472	0.303059	0.407856	0.36373	0.311297	0.416132	0.28244	0.23018	0.334676	0.255614	0.203402	0.307804	0.282856	0.230595	0.335092	0.232527	0.180352	0.284681	-0.832346	0.40535	-0.010253	0.00414404	1.82715	0.0677591	-0.000437395	0.0124133	0.480594	0.63086	-0.00638825	0.0105354	-0.451326	0.651822	-0.0107652	0.00673807	-1.13342	0.257231	-0.0174172	0.0046608	-0.0217686	-0.0585317	0.0149964	0.0302349	-0.00653257	0.0670001	0.0109967	-0.0257663	0.0477581	-0.0118565	-0.0486186	0.0249066	-0.0302703	-0.0670355	0.00649714	0.0102921	0.00682022	0.00984443	0.0146196	0.00293749	0.014421	0.0237426	0.0285175	0.0221988	0.0211832	0.0654721	0.0196114	0.0180428	0.00410621	0.017778	D16	1.23692e-101	2.32228e-55	4.59513e-66	3.35488e-53	8.4546e-35	5.47606e-24	0.641018	0.127989	0.819028	0.751253	0.664703	0.355472	0.36373	0.28244	0.255614	0.282856	0.232527	0	0	0	0	0	1.54485e-101	2.89869e-55	5.60561e-66	4.17627e-53	1.03138e-34	6.83098e-24	0.678181	0.140358	0.841475	0.798712	0.659669	0.355472	0.36373	0.28244	0.255614	0.282856	0.232527	0	0	0	0	0	NA	NA	NA	NA	NA	NA	NA	NA	NA	NA	NA	0	0	0	0	0	0	0	0	0	0	0
correct_stop_vs_correct_go	parsopercularis_lh	Desikan	Outlier_renamed_SST_R1R2_Beta_ASDS.csv	tfmri_sstRunSamecorrect_stop_vs_correct_go_beta_cort_desikan_parsopercularis_lh	0.0456791	-0.00539393	0.0965144	0.109487	0.0500429	0.165212	0.0738288	-0.0131332	0.153326	0.010583	-0.0406212	0.0617317	0.0402902	-0.0122792	0.0926376	32.1662	1.65728e-201	0.0600878	0.0678882	21.1656	7.93484e-90	0.0463514	0.0558182	30.9855	1.81373e-188	0.067117	0.0761843	17.7576	8.14515e-68	0.0472135	0.058933	17.0179	9.4807e-61	0.0463489	0.0584228	14.1456	2.59535e-43	0.0422842	0.0558961	0.5156	0.462732	0.568425	0.474823	0.422086	0.527519	0.498471	0.445659	0.551241	0.289326	0.237053	0.341574	0.380914	0.328439	0.433357	0.32083	0.268493	0.373139	-3.19546	0.00142571	-0.0213415	-0.00510621	-4.83035	1.41844e-06	-0.0250529	-0.0105869	-0.334042	0.738384	-0.0104841	0.00743245	-3.76847	0.000170771	-0.029582	-0.00932822	-0.473683	0.6358	-0.0147283	0.00899891	-0.0832591	-0.120049	-0.0464616	-0.0796044	-0.116392	-0.0428098	-0.00764337	-0.0444052	0.0291186	-0.0984232	-0.135225	-0.0616124	-0.0127006	-0.0494628	0.0240626	0.0138206	0.128792	0.0126132	0.0199542	0.277442	0.0195363	0.0275735	0.00570759	0.0254377	0.0281362	0.584606	0.0250557	0.0215136	0.00222335	0.0199253	D17	4.50779e-201	2.07527e-89	6.16668e-188	1.78668e-67	1.9536e-60	7.05934e-43	0.0141257	1.07171e-05	0.842071	0.00580622	0.83071	0.5156	0.474823	0.498471	0.289326	0.380914	0.32083	-0.0832591	-0.0796044	0	-0.0984232	0	5.5455e-201	2.65512e-89	7.88972e-188	2.21446e-67	2.49946e-60	8.68443e-43	0.0158135	1.12186e-05	0.885498	0.00742855	0.875263	0.5156	0.474823	0.498471	0.289326	0.380914	0.32083	-0.0832591	-0.0796044	0	-0.0984232	0	NA	NA	NA	NA	NA	NA	NA	NA	NA	NA	NA	0	0	0	0	0	0	0	0	0	0	0
correct_stop_vs_correct_go	parsorbitalis_lh	Desikan	Outlier_renamed_SST_R1R2_Beta_ASDS.csv	tfmri_sstRunSamecorrect_stop_vs_correct_go_beta_cort_desikan_parsorbitalis_lh	0.0459754	-0.00683183	0.0985269	0.0918325	0.0291919	0.150431	0.091415	0.00471578	0.170562	0.0422945	-0.010121	0.0944782	-0.0227377	-0.0764799	0.0311362	-6.16014	8.04871e-10	-0.0267614	-0.0138393	-3.04768	0.00233742	-0.0204098	-0.00442715	-3.8634	0.000113719	-0.022509	-0.00735406	-5.63689	1.86422e-08	-0.0364724	-0.0176482	-0.692114	0.488948	-0.0132704	0.00634719	-3.5157	0.000448882	-0.032688	-0.00927768	-0.101423	-0.15344	-0.0493959	-0.0693371	-0.121338	-0.0173292	-0.0632325	-0.115232	-0.0112273	-0.093831	-0.145845	-0.0418098	-0.0156613	-0.0676505	0.0363294	-0.0806345	-0.132641	-0.0286207	1.52422	0.127684	-0.003046	0.0242713	-1.8639	0.062421	-0.0231867	0.000586581	-2.31154	0.0209125	-0.0326295	-0.00267503	1.49746	0.134499	-0.00386331	0.0287885	0.717349	0.473285	-0.0130335	0.0280599	0.0410603	0.00428906	0.0778282	-0.0317055	-0.0684706	0.00506239	-0.0537131	-0.0904861	-0.016936	0.0400356	0.00326431	0.0768032	0.0197071	-0.0170574	0.0564699	0.0366216	0.0776012	0.0334022	0.0527292	0.108643	0.0484498	0.0694426	0.0373973	0.072674	0.0699353	0.220651	0.0635129	0.0594351	0.288543	0.0540019	D18	9.27648e-10	0.00252293	0.000120827	2.34754e-08	0.496246	0.000535509	0.297224	0.121275	0.118504	0.304865	0.83071	-0.101423	-0.0693371	-0.0632325	-0.093831	0	-0.0806345	0	0	0	0	0	9.72552e-10	0.00257412	0.000125235	2.61592e-08	0.494633	0.000565982	0.316893	0.132454	0.126964	0.354589	0.857829	-0.101423	-0.0693371	-0.0632325	-0.093831	0	-0.0806345	0	0	0	0	0	NA	NA	NA	NA	NA	NA	NA	NA	NA	NA	NA	0	0	0	0	0	0	0	0	0	0	0
correct_stop_vs_correct_go	parstriangularis_lh	Desikan	Outlier_renamed_SST_R1R2_Beta_ASDS.csv	tfmri_sstRunSamecorrect_stop_vs_correct_go_beta_cort_desikan_parstriangularis_lh	0.0347682	-0.0167788	0.0861309	0.110556	0.0507711	0.166576	0.0880247	0.00225454	0.166422	0.0288183	-0.0227146	0.0801985	0.0271109	-0.0256782	0.0797492	9.57063	1.84137e-21	0.0180236	0.0273104	7.09304	1.81859e-12	0.015252	0.0269092	11.6278	9.69622e-31	0.0264068	0.0371179	3.72582	0.000197562	0.00640354	0.0206281	7.08911	1.86606e-12	0.0193103	0.0340806	2.56777	0.01031	0.00256096	0.0191212	0.154486	0.102412	0.206546	0.159324	0.107245	0.211388	0.187667	0.135556	0.239762	0.0609808	0.00897618	0.112979	0.158756	0.106677	0.21082	0.0583886	0.00638609	0.110386	-0.632461	0.527186	-0.0129625	0.00664169	-4.16333	3.20918e-05	-0.0271223	-0.0097556	-3.17654	0.00151434	-0.0285109	-0.00674422	-0.460347	0.645337	-0.0146636	0.00908932	-0.424414	0.67133	-0.0178912	0.0115266	-0.0166264	-0.0533889	0.0201374	-0.069073	-0.105854	-0.0322857	-0.0727982	-0.109581	-0.0360087	-0.0120976	-0.0488598	0.0246653	-0.0114249	-0.0481869	0.0253377	0.019367	0.00722633	0.0180655	0.0281144	0.0056242	0.0265394	0.0409547	0.00698763	0.0387927	0.0400598	0.617602	0.0356309	0.0321463	0.295817	0.0293167	D19	2.23595e-21	2.33329e-12	1.22101e-30	0.000235688	2.53785e-12	0.0114931	0.675803	0.000155874	0.020595	0.751253	0.83071	0.154486	0.159324	0.187667	0.0609808	0.158756	0.0583886	0	-0.069073	-0.0727982	0	0	2.50311e-21	2.59373e-12	1.42978e-30	0.000245541	2.7991e-12	0.0119596	0.705618	0.000174499	0.0219579	0.798712	0.875263	0.154486	0.159324	0.187667	0.0609808	0.158756	0.0583886	0	-0.069073	-0.0727982	0	0	NA	NA	NA	NA	NA	NA	NA	NA	NA	NA	NA	0	0	0	0	0	0	0	0	0	0	0
correct_stop_vs_correct_go	pericalcarine_lh	Desikan	Outlier_renamed_SST_R1R2_Beta_ASDS.csv	tfmri_sstRunSamecorrect_stop_vs_correct_go_beta_cort_desikan_pericalcarine_lh	0.0806196	0.0299226	0.130903	0.158357	0.102649	0.210606	0.105233	0.0218119	0.18154	0.0167977	-0.0342057	0.0677137	0.0323388	-0.019717	0.0842197	40.0659	2.23444e-294	0.135137	0.149043	27.2301	3.39625e-139	0.119625	0.138193	33.7648	1.64394e-219	0.136815	0.153683	26.6146	3.08065e-143	0.128862	0.149357	22.356	5.4525e-99	0.116982	0.139479	18.5403	7.58258e-71	0.115508	0.142835	0.640911	0.587577	0.694192	0.607973	0.55477	0.661124	0.540184	0.487232	0.593091	0.432031	0.37942	0.484605	0.50002	0.447203	0.552794	0.418143	0.365571	0.470679	-1.27333	0.203102	-0.0237282	0.00504828	-0.992237	0.321146	-0.0192495	0.00631275	0.39342	0.694052	-0.0137944	0.0207175	-1.52026	0.128659	-0.0326332	0.00413614	-0.442039	0.658528	-0.0274763	0.0173705	-0.0330205	-0.0697856	0.0037481	-0.0162183	-0.0529808	0.0205455	0.00894137	-0.0278211	0.045703	-0.039544	-0.0763114	-0.00277323	-0.0117346	-0.0484967	0.0250284	0.0470186	0.0648591	0.040003	0.0671336	0.150032	0.0649154	0.0989045	0.018115	0.092708	0.0944983	0.0783039	0.0795339	0.0837536	0.0115992	0.07494	D20	1.38129e-293	1.92454e-138	8.59907e-219	2.3276e-142	2.4718e-98	4.29679e-70	0.407821	0.412036	0.836695	0.301684	0.83071	0.640911	0.607973	0.540184	0.432031	0.50002	0.418143	0	0	0	0	0	1.76724e-293	2.46228e-138	1.10018e-218	2.97796e-142	3.16245e-98	5.49737e-70	0.443506	0.443487	0.874474	0.349792	0.875263	0.640911	0.607973	0.540184	0.432031	0.50002	0.418143	0	0	0	0	0	NA	NA	NA	NA	NA	NA	NA	NA	NA	NA	NA	0	0	0	0	0	0	0	0	0	0	0
correct_stop_vs_correct_go	postcentral_lh	Desikan	Outlier_renamed_SST_R1R2_Beta_ASDS.csv	tfmri_sstRunSamecorrect_stop_vs_correct_go_beta_cort_desikan_postcentral_lh	0.0652517	0.0139408	0.11622	0.145528	0.0886811	0.19883	0.102898	0.0186651	0.1799	0.0463366	-0.00490965	0.0973401	-0.00134371	-0.0537705	0.0510904	-2.94219	0.00327836	-0.00977695	-0.0019575	-3.08229	0.00208244	-0.0127964	-0.00284456	-4.72798	2.34804e-06	-0.0160008	-0.00662036	-0.39687	0.691486	-0.00704826	0.00467517	-3.0646	0.00220888	-0.0161496	-0.00354577	-1.79085	0.0734727	-0.0138893	0.000630542	-0.0473072	-0.0993012	0.00469051	-0.0691993	-0.121201	-0.0171915	-0.0758054	-0.12781	-0.0237947	-0.00647309	-0.0584621	0.0455165	-0.0687158	-0.120717	-0.0167081	-0.0405547	-0.0925481	0.011441	-0.411608	0.680687	-0.0098858	0.00645661	2.73058	0.00635218	0.00284684	0.0173447	1.04389	0.296669	-0.0043726	0.0143244	0.631607	0.527742	-0.00694	0.0135316	-0.68866	0.491152	-0.0169106	0.00812249	-0.0107871	-0.0475494	0.0259759	0.0448541	0.0080809	0.0816233	0.0238857	-0.01288	0.0606491	0.016513	-0.0202509	0.0532754	-0.018425	-0.0551876	0.0183388	0.014396	0.00214019	0.0126324	0.0218534	0.00794578	0.0199178	0.0283608	0.0134863	0.0284371	0.0296447	0.188867	0.0253306	0.024188	0.0236456	0.0216991	D21	0.00348326	0.00228397	2.57527e-06	0.701807	0.00238419	0.0793039	0.751853	0.019634	0.593339	0.664564	0.83071	-0.0473072	-0.0691993	-0.0758054	0	-0.0687158	0	0	0.0448541	0	0	0	0.00356522	0.00232273	2.68789e-06	0.699527	0.00243256	0.0830147	0.77454	0.0230267	0.586596	0.69566	0.872045	-0.0473072	-0.0691993	-0.0758054	0	-0.0687158	0	0	0.0448541	0	0	0	NA	NA	NA	NA	NA	NA	NA	NA	NA	NA	NA	0	0	0	0	0	0	0	0	0	0	0
correct_stop_vs_correct_go	posteriorcingulate_lh	Desikan	Outlier_renamed_SST_R1R2_Beta_ASDS.csv	tfmri_sstRunSamecorrect_stop_vs_correct_go_beta_cort_desikan_posteriorcingulate_lh	0.0372768	-0.0138273	0.0881866	0.123041	0.0646653	0.177774	0.076726	-0.00923667	0.155367	-0.00549302	-0.056607	0.0456497	0.0677652	0.0156692	0.119494	35.9153	2.75169e-244	0.0694236	0.0774408	25.0428	1.30576e-120	0.0589546	0.0689729	31.6452	1.02511e-195	0.0709132	0.0802804	23.2139	1.51538e-111	0.0652927	0.077339	20.3103	1.56642e-83	0.058176	0.0706117	15.9229	8.59759e-54	0.053217	0.0681675	0.575178	0.5221	0.628207	0.559973	0.506951	0.612948	0.508033	0.455189	0.560833	0.377774	0.325307	0.430209	0.454039	0.401365	0.506675	0.358658	0.306237	0.411047	-2.06165	0.0394168	-0.0172238	-0.000428401	-1.25752	0.208645	-0.0121185	0.00264762	-0.327925	0.743004	-0.0111563	0.00795993	-1.52038	0.128632	-0.0185876	0.00235527	-1.57314	0.11591	-0.0226661	0.0024912	-0.0537354	-0.0905083	-0.0169582	-0.0206679	-0.0574309	0.0160966	-0.00744323	-0.0442051	0.0293198	-0.039668	-0.0764354	-0.00289709	-0.0418649	-0.0786331	-0.00509316	0.0145338	0.0573343	0.0134892	0.0207023	0.048383	0.020931	0.0332492	0.07184	0.0290289	0.029931	0.0415077	0.0262482	0.0249673	0.00247885	0.0230517	D22	1.16947e-243	4.67324e-120	4.35672e-195	6.86974e-111	5.32584e-83	3.07703e-53	0.134017	0.295581	0.842071	0.301684	0.6379	0.575178	0.559973	0.508033	0.377774	0.454039	0.358658	0	0	0	0	0	1.49623e-243	5.979e-120	5.57404e-195	8.78923e-111	6.81394e-83	3.93679e-53	0.155875	0.324145	0.885498	0.349792	0.630262	0.575178	0.559973	0.508033	0.377774	0.454039	0.358658	0	0	0	0	0	NA	NA	NA	NA	NA	NA	NA	NA	NA	NA	NA	0	0	0	0	0	0	0	0	0	0	0
correct_stop_vs_correct_go	precentral_lh	Desikan	Outlier_renamed_SST_R1R2_Beta_ASDS.csv	tfmri_sstRunSamecorrect_stop_vs_correct_go_beta_cort_desikan_precentral_lh	0.0408432	-0.0103606	0.0918334	0.141745	0.0842765	0.195607	0.0856767	-0.000290734	0.164256	-0.0202919	-0.0714872	0.03101	0.0157477	-0.0368074	0.0682158	13.8231	1.8527e-42	0.0194158	0.0258337	8.38582	9.40649e-17	0.0128058	0.0206238	11.8485	7.76909e-32	0.0184787	0.0258066	8.79489	2.14288e-18	0.0167679	0.0263885	6.86362	8.93868e-12	0.01203	0.0216548	6.09725	1.29858e-09	0.0118895	0.0231647	0.222002	0.169843	0.274141	0.187983	0.135872	0.240079	0.190832	0.138716	0.242931	0.143524	0.0914624	0.195574	0.15386	0.101787	0.20592	0.13836	0.0863022	0.190405	-0.988004	0.323314	-0.0098427	0.00324881	-0.0563397	0.955074	-0.0059983	0.0056632	0.707109	0.479585	-0.00466163	0.00991844	-0.759292	0.447801	-0.0113454	0.00501329	-0.424386	0.67135	-0.0121539	0.00783051	-0.0258043	-0.0625677	0.0109622	-0.000931266	-0.0376931	0.0358307	0.0162009	-0.0205629	0.0529633	-0.0198648	-0.0566276	0.0169003	-0.0113747	-0.0481369	0.0253877	0.00885737	0.00796759	0.00816224	0.0121959	0.0073225	0.0127011	0.0186363	0.00325239	0.0180585	0.0188582	5.13741e-05	0.0161851	0.0143938	0.00658035	0.0131606	D23	2.5711e-42	1.27928e-16	9.96788e-32	3.03574e-18	1.1689e-11	1.91964e-09	0.549633	0.969329	0.700779	0.603498	0.83071	0.222002	0.187983	0.190832	0.143524	0.15386	0.13836	0	0	0	0	0	2.93064e-42	1.48794e-16	1.16536e-31	3.45241e-18	1.29611e-11	2.21522e-09	0.593848	0.96618	0.702325	0.656305	0.875263	0.222002	0.187983	0.190832	0.143524	0.15386	0.13836	0	0	0	0	0	NA	NA	NA	NA	NA	NA	NA	NA	NA	NA	NA	0	0	0	0	0	0	0	0	0	0	0
correct_stop_vs_correct_go	precuneus_lh	Desikan	Outlier_renamed_SST_R1R2_Beta_ASDS.csv	tfmri_sstRunSamecorrect_stop_vs_correct_go_beta_cort_desikan_precuneus_lh	0.0272604	-0.0236777	0.0780573	0.100117	0.0406121	0.155931	0.0736698	-0.0125775	0.152571	0.0487471	-0.00224978	0.0994911	-0.020124	-0.0718352	0.0316951	19.6842	2.53893e-82	0.0364892	0.0445619	11.7127	1.08188e-30	0.0265232	0.0371915	16.4164	1.28683e-58	0.0367599	0.046731	12.1829	1.60543e-33	0.0319053	0.0441438	9.14055	1.48283e-19	0.0243756	0.0376927	8.24607	2.95259e-16	0.0257346	0.0417953	0.314877	0.262553	0.367174	0.262167	0.209943	0.314368	0.262671	0.210447	0.314873	0.197659	0.145535	0.249767	0.204389	0.152255	0.256505	0.185645	0.133536	0.237738	-1.67687	0.0937791	-0.0159335	0.00124676	-1.00025	0.317253	-0.01169	0.00379162	0.825568	0.409151	-0.00594357	0.0145852	-1.67634	0.0938831	-0.0198442	0.00155589	-1.18146	0.237617	-0.0216061	0.005363	-0.0435587	-0.0803275	-0.00678613	-0.016334	-0.0530965	0.0204298	0.0187387	-0.0180258	0.0555016	-0.0436186	-0.0803875	-0.00684605	-0.031221	-0.0679862	0.00554677	0.0150071	0.0399587	0.0142106	0.0242264	0.0617502	0.0219742	0.0324992	0.047227	0.0338341	0.0324795	0.0292424	0.0292277	0.0286985	0.0181188	0.0265843	D24	3.9238e-82	1.672e-30	1.98874e-58	2.48112e-33	2.24072e-19	4.66922e-16	0.255079	0.412036	0.660916	0.266002	0.664703	0.314877	0.262167	0.262671	0.197659	0.204389	0.185645	0	0	0	0	0	4.69972e-82	1.96091e-30	2.382e-58	2.85046e-33	2.58012e-19	5.46544e-16	0.291385	0.443487	0.647202	0.302512	0.659669	0.314877	0.262167	0.262671	0.197659	0.204389	0.185645	0	0	0	0	0	NA	NA	NA	NA	NA	NA	NA	NA	NA	NA	NA	0	0	0	0	0	0	0	0	0	0	0
correct_stop_vs_correct_go	rostralanteriorcingulate_lh	Desikan	Outlier_renamed_SST_R1R2_Beta_ASDS.csv	tfmri_sstRunSamecorrect_stop_vs_correct_go_beta_cort_desikan_rostralanteriorcingulate_lh	0.00443491	-0.0471285	0.0559747	0.00447661	-0.0621177	0.0668955	0.130891	0.0486305	0.206039	0.025287	-0.0262464	0.0766863	0.0447315	-0.00811671	0.0973305	-4.72483	2.38529e-06	-0.016484	-0.00681572	-3.92437	8.9961e-05	-0.0191952	-0.00640279	-4.1107	4.02652e-05	-0.0192022	-0.00680039	-2.22816	0.0259293	-0.0154622	-0.000987653	-2.38027	0.0173944	-0.017658	-0.00170462	-3.12078	0.00183059	-0.0236931	-0.00540618	-0.0761277	-0.128133	-0.0241169	-0.0886651	-0.140676	-0.0366468	-0.0661384	-0.118139	-0.0141321	-0.0364245	-0.0884158	0.0155711	-0.0535874	-0.105584	-0.00158665	-0.0712589	-0.123261	-0.0192496	-1.13799	0.255312	-0.0168556	0.00447879	1.39949	0.161749	-0.00273538	0.0163802	-0.958	0.338186	-0.0174328	0.005991	-0.254731	0.798967	-0.0151073	0.0116346	-0.511215	0.609282	-0.0196186	0.0115072	-0.0299368	-0.0667015	0.00683049	0.0231108	-0.0136546	0.059874	-0.0220887	-0.0588519	0.0146764	-0.00669418	-0.0434557	0.0300683	-0.0137814	-0.0505435	0.0229823	0.0215558	0.0276689	0.0213654	0.0353842	0.00218275	0.0336388	0.0473575	0.0113166	0.0433022	0.0437683	0.0853402	0.0435724	0.038591	0.0307816	0.0335398	D25	2.5746e-06	0.000101956	4.34609e-05	0.0284386	0.0184816	0.00210983	0.469222	0.244421	0.604878	0.86656	0.83071	-0.0761277	-0.0886651	-0.0661384	-0.0364245	-0.0535874	-0.0712589	0	0	0	0	0	2.66052e-06	0.000105765	4.49112e-05	0.0292967	0.0186829	0.00221196	0.516561	0.265513	0.591589	0.919043	0.875263	-0.0761277	-0.0886651	-0.0661384	-0.0364245	-0.0535874	-0.0712589	0	0	0	0	0	NA	NA	NA	NA	NA	NA	NA	NA	NA	NA	NA	0	0	0	0	0	0	0	0	0	0	0
correct_stop_vs_correct_go	rostralmiddlefrontal_lh	Desikan	Outlier_renamed_SST_R1R2_Beta_ASDS.csv	tfmri_sstRunSamecorrect_stop_vs_correct_go_beta_cort_desikan_rostralmiddlefrontal_lh	0.0496355	-0.00195784	0.100965	0.0483059	-0.0159292	0.10848	0.0245122	-0.0678425	0.108879	-0.0235726	-0.0752668	0.0282479	0.0142979	-0.0384836	0.0669997	24.8173	3.4545e-126	0.0518173	0.0607068	18.6026	2.80828e-71	0.0463327	0.0572533	22.6713	6.76011e-107	0.0551264	0.0655635	14.8401	1.94417e-48	0.0443749	0.057885	17.1517	1.50785e-61	0.0509383	0.0640911	12.2896	1.75992e-33	0.0422544	0.0583011	0.401324	0.348797	0.453817	0.419441	0.366865	0.471981	0.365953	0.313514	0.418359	0.243969	0.191776	0.296141	0.387319	0.334828	0.439776	0.279237	0.226983	0.331467	-0.706287	0.480124	-0.0126325	0.00594397	-2.5271	0.0115434	-0.0194113	-0.00245025	-1.25728	0.208807	-0.0170659	0.00373261	-0.91058	0.36267	-0.0167472	0.00612841	-0.0762815	0.939206	-0.0147762	0.0136701	-0.0185929	-0.0553557	0.0181717	-0.0420949	-0.0788632	-0.00532304	-0.0289971	-0.0657617	0.00776982	-0.0240628	-0.0608263	0.0127028	-0.00205343	-0.0388155	0.0347086	0.017866	0.00806942	0.0161763	0.0232214	0.0201838	0.0243426	0.0373252	0.000211067	0.0362729	0.0354254	0.215306	0.0337142	0.0270929	0.0417776	0.0264288	D26	6.34882e-126	5.30453e-71	1.17869e-106	3.47904e-48	3.20419e-61	3.62651e-33	0.675803	0.031398	0.507104	0.58718	0.954087	0.401324	0.419441	0.365953	0.243969	0.387319	0.279237	0	-0.0420949	0	0	0	7.909e-126	6.60325e-71	1.47032e-106	4.33699e-48	4.09947e-61	4.50333e-33	0.696179	0.0358669	0.550492	0.646123	0.988191	0.401324	0.419441	0.365953	0.243969	0.387319	0.279237	0	-0.0420949	0	0	0	NA	NA	NA	NA	NA	NA	NA	NA	NA	NA	NA	0	0	0	0	0	0	0	0	0	0	0
correct_stop_vs_correct_go	superiorfrontal_lh	Desikan	Outlier_renamed_SST_R1R2_Beta_ASDS.csv	tfmri_sstRunSamecorrect_stop_vs_correct_go_beta_cort_desikan_superiorfrontal_lh	-0.00315289	-0.0545546	0.0482655	0.0666175	0.00410948	0.125202	0.0266171	-0.0649536	0.110314	-0.0393912	-0.0906887	0.0121148	0.0194603	-0.0332118	0.0720247	13.0709	3.10378e-38	0.016985	0.0229795	6.75422	1.88165e-11	0.00926435	0.0168457	12.854	4.66073e-37	0.0196153	0.026676	7.21949	6.28929e-13	0.0123572	0.0215712	6.47479	1.19399e-10	0.010754	0.0200991	5.09287	3.86699e-07	0.00908918	0.0204731	0.210493	0.158351	0.262617	0.15179	0.0997191	0.203847	0.206918	0.154781	0.259037	0.118004	0.0659643	0.170033	0.145473	0.0934093	0.197525	0.11536	0.0633229	0.167388	-2.15836	0.0310631	-0.0135135	-0.000645383	-1.78363	0.0745668	-0.0109184	0.000516091	-0.383078	0.701705	-0.00876301	0.0058991	-2.44151	0.0147449	-0.0177409	-0.00193364	-0.734445	0.462802	-0.013341	0.00607261	-0.0566228	-0.093397	-0.0198438	-0.0294865	-0.0662511	0.00728067	-0.00878148	-0.0455428	0.027981	-0.0641394	-0.100917	-0.0273561	-0.0197278	-0.0564906	0.0170368	0.00776682	0.0364109	0.00781596	0.0108702	0.0701113	0.0117617	0.0176415	0.00915268	0.016968	0.0166671	0.0494913	0.0155568	0.0136587	0.00195104	0.0132951	D27	4.13837e-38	2.3264e-11	6.2143e-37	8.38572e-13	1.47621e-10	5.36644e-07	0.113724	0.133274	0.836695	0.071618	0.83071	0.210493	0.15179	0.206918	0.118004	0.145473	0.11536	0	0	0	0	0	4.73734e-38	2.59846e-11	7.24077e-37	9.43394e-13	1.64885e-10	6.00765e-07	0.131643	0.147439	0.874474	0.0801753	0.856676	0.210493	0.15179	0.206918	0.118004	0.145473	0.11536	0	0	0	0	0	NA	NA	NA	NA	NA	NA	NA	NA	NA	NA	NA	0	0	0	0	0	0	0	0	0	0	0
correct_stop_vs_correct_go	superiorparietal_lh	Desikan	Outlier_renamed_SST_R1R2_Beta_ASDS.csv	tfmri_sstRunSamecorrect_stop_vs_correct_go_beta_cort_desikan_superiorparietal_lh	-0.00701634	-0.0580214	0.0440252	0.0810763	0.0197096	0.138601	0.107569	0.024117	0.183884	-0.0432908	-0.0942122	0.00785645	0.0186255	-0.0337818	0.0709307	47.3918	0	0.0846407	0.091946	33.6178	9.83176e-197	0.0773824	0.0869702	40.3745	8.01787e-298	0.0857783	0.0945342	32.2207	2.77309e-201	0.0842778	0.0951988	26.8729	4.94118e-136	0.0755256	0.087417	24.018	6.16119e-112	0.0786351	0.0926188	0.761321	0.707449	0.81513	0.752094	0.698266	0.805859	0.648424	0.595058	0.701735	0.526161	0.473257	0.57902	0.601348	0.548171	0.654474	0.54265	0.489689	0.595564	-0.544453	0.586212	-0.0102022	0.00576922	-0.197555	0.843404	-0.00760524	0.00621289	1.12657	0.260066	-0.00379535	0.0140411	-0.84429	0.398645	-0.0142746	0.0056841	-0.185409	0.852935	-0.012689	0.0104975	-0.0141763	-0.0509385	0.0225875	-0.00325705	-0.0400193	0.0335051	0.0256768	-0.0110891	0.0624401	-0.0220283	-0.0587914	0.0147368	-0.00495527	-0.0417171	0.031807	0.0120528	0.00362329	0.0122231	0.0174324	0.0135508	0.01901	0.0253771	0.000840475	0.024449	0.0248586	0.000891526	0.0228432	0.0223018	0.0252598	0.0199029	D28	0	1.33712e-195	7.78879e-297	4.71426e-200	6.72001e-135	1.0474e-110	0.702626	0.896117	0.554855	0.589185	0.918977	0.761321	0.752094	0.648424	0.526161	0.601348	0.54265	0	0	0	0	0	0	1.71073e-195	9.96507e-297	6.03148e-200	8.59766e-135	1.34006e-110	0.721691	0.894831	0.567911	0.646123	0.95135	0.761321	0.752094	0.648424	0.526161	0.601348	0.54265	0	0	0	0	0	NA	NA	NA	NA	NA	NA	NA	NA	NA	NA	NA	0	0	0	0	0	0	0	0	0	0	0
correct_stop_vs_correct_go	superiortemporal_lh	Desikan	Outlier_renamed_SST_R1R2_Beta_ASDS.csv	tfmri_sstRunSamecorrect_stop_vs_correct_go_beta_cort_desikan_superiortemporal_lh	0.0614617	0.0102067	0.112395	0.104188	0.0442384	0.160377	0.0840906	-0.00171999	0.16255	0.0447423	-0.00652474	0.0957748	0.0133211	-0.039118	0.065687	23.0186	5.34018e-110	0.0333915	0.0396093	16.4966	2.17263e-57	0.0274354	0.0348387	22.8372	2.26047e-108	0.0387664	0.0460477	12.5687	1.61624e-35	0.0252619	0.0345998	14.834	2.65252e-47	0.0305795	0.039897	8.97608	6.43545e-19	0.0197287	0.03076	0.369779	0.317332	0.422195	0.370453	0.318003	0.42287	0.367816	0.315373	0.420228	0.205219	0.153084	0.257336	0.331947	0.279587	0.384279	0.203216	0.151084	0.25533	-2.14929	0.0317758	-0.0131467	-0.000600251	-4.42604	9.87759e-06	-0.0188897	-0.00729194	-2.61205	0.00907046	-0.0164501	-0.0023411	-1.88061	0.0602231	-0.015104	0.000318317	-1.20766	0.227382	-0.0156365	0.00372	-0.0562494	-0.0930233	-0.0194705	-0.0731202	-0.109903	-0.0363305	-0.0596426	-0.0964182	-0.0228619	-0.0491843	-0.0859549	-0.0124092	-0.0322992	-0.0690645	0.00446894	0.00844384	0.0344886	0.00746599	0.0123546	0.0399521	0.0112964	0.0174739	0.0248148	0.0170145	0.01789	0.313948	0.0160261	0.0135473	0.0846577	0.0124081	D29	9.07831e-110	3.78817e-57	4.04505e-108	2.55591e-35	4.74661e-47	1.04193e-18	0.113724	5.16674e-05	0.0685324	0.195008	0.664703	0.369779	0.370453	0.367816	0.205219	0.331947	0.203216	0	-0.0731202	0	0	0	1.13316e-109	4.72547e-57	5.04258e-108	2.99176e-35	5.91715e-47	1.21714e-18	0.131643	5.729e-05	0.078913	0.227801	0.659669	0.369779	0.370453	0.367816	0.205219	0.331947	0.203216	0	-0.0731202	0	0	0	NA	NA	NA	NA	NA	NA	NA	NA	NA	NA	NA	0	0	0	0	0	0	0	0	0	0	0
correct_stop_vs_correct_go	supramarginal_lh	Desikan	Outlier_renamed_SST_R1R2_Beta_ASDS.csv	tfmri_sstRunSamecorrect_stop_vs_correct_go_beta_cort_desikan_supramarginal_lh	0.0490152	-0.00198106	0.0997571	0.141137	0.0839255	0.194775	0.113291	0.0301025	0.189344	0.0255937	-0.0255697	0.0766233	0.0106214	-0.0417388	0.0629234	38.2629	3.25875e-272	0.0660312	0.0731635	29.0036	1.19659e-154	0.0617302	0.0706837	34.7822	5.38581e-231	0.0703786	0.0787866	24.6207	3.21019e-124	0.060827	0.0713527	24.827	8.80419e-119	0.0644072	0.0754554	19.2289	1.32834e-75	0.0562693	0.0690509	0.61309	0.559867	0.666262	0.648865	0.595498	0.702178	0.558107	0.505091	0.611075	0.40152	0.348992	0.454013	0.555982	0.502974	0.608943	0.435004	0.382384	0.487586	-0.447917	0.654279	-0.0090464	0.005683	-2.77774	0.00550138	-0.0157498	-0.00271608	-1.41636	0.156834	-0.0140993	0.00227443	-0.539687	0.589495	-0.011563	0.00657321	0.155361	0.876559	-0.0101762	0.0119268	-0.0116549	-0.0484169	0.0251081	-0.0456844	-0.0824539	-0.00891048	-0.0323828	-0.0691477	0.00438537	-0.0140809	-0.0508431	0.0226829	0.00414924	-0.0326129	0.0409114	0.0114831	0.00208856	0.01041	0.0165214	0.00457189	0.0156968	0.0227269	0.000537031	0.0222492	0.0237787	0.157579	0.0204227	0.0187973	0.0334365	0.0166677	D30	1.70457e-271	8.13683e-154	3.05196e-230	1.98448e-123	5.98685e-118	1.00364e-74	0.741516	0.017814	0.42659	0.711121	0.918977	0.61309	0.648865	0.558107	0.40152	0.555982	0.435004	0	-0.0456844	0	0	0	2.18085e-271	1.04104e-153	3.90471e-230	2.53897e-123	7.65965e-118	1.28407e-74	0.758964	0.0208096	0.45482	0.751587	0.955297	0.61309	0.648865	0.558107	0.40152	0.555982	0.435004	0	-0.0456844	0	0	0	NA	NA	NA	NA	NA	NA	NA	NA	NA	NA	NA	0	0	0	0	0	0	0	0	0	0	0
correct_stop_vs_correct_go	frontalpole_lh	Desikan	Outlier_renamed_SST_R1R2_Beta_ASDS.csv	tfmri_sstRunSamecorrect_stop_vs_correct_go_beta_cort_desikan_frontalpole_lh	0.000435925	-0.0533403	0.0542096	-0.0449803	-0.118206	0.0234501	0.153919	0.0698396	0.230399	-0.015399	-0.0696082	0.038901	-0.0431124	-0.0978907	0.0119263	-1.43514	0.151332	-0.0194267	0.00300614	-2.6903	0.00720207	-0.0377778	-0.00592123	-1.70427	0.0884151	-0.0238985	0.00167158	-1.31004	0.190267	-0.0285551	0.00568012	-3.82656	0.000134263	-0.0506866	-0.0163355	-0.552567	0.580627	-0.0287874	0.0161318	-0.0237514	-0.0757407	0.0282406	-0.0621299	-0.114129	-0.0101254	-0.0281785	-0.080169	0.0238149	-0.0220338	-0.0740242	0.0299577	-0.0889658	-0.140977	-0.0369474	-0.0129099	-0.064899	0.0390802	-0.75876	0.448131	-0.0355548	0.0157221	-0.452176	0.651172	-0.0266933	0.0166884	1.57281	0.115947	-0.00528009	0.0480281	-0.293815	0.768946	-0.0328822	0.0243157	-0.253773	0.799712	-0.0434096	0.0334655	-0.0208212	-0.0575842	0.0159438	-0.00781008	-0.044572	0.028952	0.0379902	0.00122006	0.0747571	-0.00813645	-0.0448984	0.0286258	-0.00712386	-0.0438858	0.029639	0.113512	0.0652939	0.113413	0.134359	0.0119617	0.138562	0.223433	0.0156859	0.243566	0.196295	0.0419403	0.205124	0.187063	0.391519	0.15827	D31	0.155918	0.00753448	0.0924958	0.199049	0.000152165	0.589293	0.662454	0.714188	0.394219	0.86656	0.877103	0	-0.0621299	0	0	-0.0889658	0	0	0	0	0	0	0.158625	0.00764123	0.0938063	0.204361	0.000155745	0.587379	0.683989	0.717113	0.403495	0.916415	0.91546	0	-0.0621299	0	0	-0.0889658	0	0	0	0	0	0	NA	NA	NA	NA	NA	NA	NA	NA	NA	NA	NA	0	0	0	0	0	0	0	0	0	0	0
correct_stop_vs_correct_go	temporalpole_lh	Desikan	Outlier_renamed_SST_R1R2_Beta_ASDS.csv	tfmri_sstRunSamecorrect_stop_vs_correct_go_beta_cort_desikan_temporalpole_lh	0.00360817	-0.0492494	0.0564456	0.0200266	-0.047903	0.0835528	0.0322704	-0.0620669	0.118228	0.0110548	-0.041837	0.0638849	-0.0106159	-0.064992	0.043823	7.57949	4.36327e-14	0.0187351	0.0318096	5.62981	2.07126e-08	0.0168028	0.034768	9.66701	7.50251e-22	0.0305751	0.0461325	1.77586	0.0758402	-0.000928081	0.0187688	5.07224	4.31023e-07	0.0175201	0.0396094	3.20456	0.00137571	0.00842537	0.0350063	0.124859	0.0728141	0.176894	0.128751	0.076702	0.180788	0.158369	0.106291	0.210433	0.0296844	-0.0223089	0.0816752	0.115697	0.0636594	0.167725	0.074424	0.0224139	0.126428	-0.652488	0.514196	-0.0191308	0.00958085	-4.59214	4.54511e-06	-0.0417848	-0.01678	-0.699451	0.484362	-0.0228748	0.0108483	-1.54481	0.122623	-0.0310587	0.00369253	1.47149	0.141401	-0.00557001	0.0390032	-0.0175963	-0.0543588	0.0191678	-0.0784896	-0.115277	-0.0416959	-0.0165879	-0.0533503	0.020176	-0.0416756	-0.0784437	-0.00490339	0.040859	0.00408714	0.0776269	0.0370852	0.0156751	0.0368185	0.0551033	0.128625	0.0538983	0.0819351	0.18122	0.0836934	0.071014	1.46754	0.0695919	0.0678974	0.0321456	0.0657063	D32	5.20531e-14	2.47098e-08	9.27583e-22	0.0818593	5.14202e-07	0.0016129	0.675803	2.80971e-05	0.700779	0.301684	0.641017	0.124859	0.128751	0.158369	0	0.115697	0.074424	0	-0.0784896	0	0	0	5.66574e-14	2.68955e-08	1.01987e-21	0.084591	5.43463e-07	0.00170981	0.705618	3.04173e-05	0.702325	0.349792	0.647467	0.124859	0.128751	0.158369	0	0.115697	0.074424	0	-0.0784896	0	0	0	NA	NA	NA	NA	NA	NA	NA	NA	NA	NA	NA	0	0	0	0	0	0	0	0	0	0	0
correct_stop_vs_correct_go	transversetemporal_lh	Desikan	Outlier_renamed_SST_R1R2_Beta_ASDS.csv	tfmri_sstRunSamecorrect_stop_vs_correct_go_beta_cort_desikan_transversetemporal_lh	0.0297563	-0.0214061	0.0807633	0.0448634	-0.0188678	0.104608	-0.0169799	-0.11213	0.0700294	0.0306771	-0.0204153	0.0816098	0.0424459	-0.0102341	0.0948909	19.6119	9.77348e-82	0.039763	0.0485961	9.31923	2.99384e-20	0.0207142	0.0317562	15.8486	7.3338e-55	0.0375577	0.0481617	13.8766	9.78078e-43	0.0406645	0.054046	7.04318	2.57292e-12	0.0179042	0.0317227	5.87442	4.97649e-09	0.0163936	0.0328253	0.314689	0.262365	0.366985	0.208384	0.156245	0.260506	0.254499	0.202289	0.306688	0.226302	0.174136	0.278447	0.157333	0.105256	0.209396	0.132927	0.0808748	0.184968	-3.69905	0.00022439	-0.0266504	-0.00818005	0.907389	0.364261	-0.00455683	0.0124086	0.100052	0.920313	-0.0102784	0.0113835	-3.28985	0.00102612	-0.0305314	-0.00772248	-2.90468	0.00373466	-0.0346501	-0.00671448	-0.0965115	-0.133312	-0.0597026	0.0149477	-0.0218163	0.05171	0.00228159	-0.0344805	0.0390435	-0.0857185	-0.12251	-0.048919	-0.0780501	-0.114837	-0.0412568	0.0172792	0.222767	0.0162806	0.0264708	0.269441	0.024895	0.0382217	0.296222	0.0351091	0.0361103	0.0283977	0.0344902	0.0288356	0.000293559	0.0293252	D33	1.47688e-81	4.24128e-20	1.10822e-54	1.62218e-42	3.43056e-12	7.05003e-09	0.00762928	0.442316	0.941058	0.0116293	0.0846523	0.314689	0.208384	0.254499	0.226302	0.157333	0.132927	-0.0965115	0	0	-0.0857185	0	1.73529e-81	4.91442e-20	1.32925e-54	1.9789e-42	3.79397e-12	8.01768e-09	0.00976099	0.480162	0.96039	0.0127532	0.108305	0.314689	0.208384	0.254499	0.226302	0.157333	0.132927	-0.0965115	0	0	-0.0857185	0	NA	NA	NA	NA	NA	NA	NA	NA	NA	NA	NA	0	0	0	0	0	0	0	0	0	0	0
correct_stop_vs_correct_go	insula_lh	Desikan	Outlier_renamed_SST_R1R2_Beta_ASDS.csv	tfmri_sstRunSamecorrect_stop_vs_correct_go_beta_cort_desikan_insula_lh	0.077116	0.0262278	0.127605	0.0817058	0.0205783	0.139018	0.0956696	0.0108744	0.173195	0.0184699	-0.0327607	0.0696037	0.0600574	0.00780083	0.111987	34.8267	1.49148e-231	0.0554295	0.0620426	22.5158	3.12851e-100	0.0434991	0.0517998	29.6409	3.26126e-174	0.0552711	0.0631008	21.8134	1.8743e-99	0.0514957	0.0616667	18.5911	2.8012e-71	0.043549	0.0538204	15.0658	1.3358e-48	0.0397697	0.0516732	0.55839	0.505374	0.61136	0.503721	0.450892	0.556507	0.475979	0.423238	0.528679	0.354889	0.302476	0.407271	0.416021	0.363455	0.468551	0.341348	0.288968	0.3937	-3.36978	0.000771682	-0.018584	-0.00490874	-0.557136	0.577468	-0.00810647	0.00451881	-0.377841	0.705591	-0.00918938	0.00622054	-2.67509	0.0075541	-0.0201066	-0.00309407	-2.14308	0.0322784	-0.0216997	-0.000959084	-0.0876822	-0.124476	-0.0508811	-0.00915678	-0.0459187	0.0276058	-0.00863424	-0.0453966	0.0281282	-0.0698908	-0.106672	-0.033103	-0.0571741	-0.0939485	-0.0203947	0.010473	0.101896	0.00897338	0.0142928	0.0985709	0.0137744	0.0221418	0.0901695	0.0196329	0.0208962	0.00595622	0.0191888	0.0163421	0.00210985	0.0147786	D34	5.96593e-231	9.66993e-100	9.24025e-174	6.06915e-99	8.2818e-71	3.94933e-48	0.0141257	0.654464	0.836695	0.0428066	0.438987	0.55839	0.503721	0.475979	0.354889	0.416021	0.341348	-0.0876822	0	0	-0.0698908	0	7.63288e-231	1.23718e-99	1.18221e-173	7.41199e-99	1.05958e-70	5.05281e-48	0.0158135	0.661049	0.874474	0.0505544	0.533442	0.55839	0.503721	0.475979	0.354889	0.416021	0.341348	-0.0876822	0	0	0	0	NA	NA	NA	NA	NA	NA	NA	NA	NA	NA	NA	0	0	0	0	0	0	0	0	0	0	0
correct_stop_vs_correct_go	bankssts_rh	Desikan	Outlier_renamed_SST_R1R2_Beta_ASDS.csv	tfmri_sstRunSamecorrect_stop_vs_correct_go_beta_cort_desikan_bankssts_rh	0.181772	0.132055	0.230577	0.255203	0.20579	0.301542	0.248062	0.177824	0.312299	0.116102	0.0655161	0.166093	0.0889624	0.0368713	0.140571	53.663	0	0.109518	0.117824	37.1475	4.65807e-230	0.0988435	0.109862	52.3755	0	0.124209	0.133869	32.3965	2.04838e-203	0.09258	0.104508	34.0436	8.21016e-201	0.106459	0.119474	24.2221	1.48891e-113	0.0872708	0.102648	0.857976	0.803612	0.91227	0.831268	0.777045	0.885422	0.838464	0.784203	0.892656	0.526719	0.473814	0.57958	0.760668	0.7068	0.814474	0.547961	0.494982	0.600895	-3.26643	0.00111406	-0.0218223	-0.00544667	-8.58885	1.27203e-17	-0.0383549	-0.0240985	-3.45346	0.000565395	-0.0258585	-0.00712656	-3.64458	0.000277103	-0.0286669	-0.00860602	-1.22887	0.219325	-0.0202181	0.00464355	-0.0849069	-0.121698	-0.0481081	-0.140706	-0.177553	-0.103847	-0.0786301	-0.115417	-0.0418363	-0.0948005	-0.1316	-0.0579932	-0.0327729	-0.0695383	0.00399552	0.0186218	0.137566	0.0128932	0.0243993	0.256667	0.019323	0.0337431	0.0426309	0.0282299	0.0330641	1.81662	0.024626	0.029254	0.262348	0.0219972	D35	0	3.16749e-228	0	6.96448e-202	5.58291e-199	3.37486e-112	0.0141257	8.64978e-16	0.0128156	0.006281	0.664703	0.857976	0.831268	0.838464	0.526719	0.760668	0.547961	-0.0849069	-0.140706	-0.0786301	-0.0948005	0	0	4.05252e-228	0	8.91044e-202	7.14284e-199	4.31784e-112	0.0158135	1.10666e-15	0.0122973	0.00803598	0.659669	0.857976	0.831268	0.838464	0.526719	0.760668	0.547961	-0.0849069	-0.140706	-0.0786301	-0.0948005	0	NA	NA	NA	NA	NA	NA	NA	NA	NA	NA	NA	0	0	0	0	0	0	0	0	0	0	0
correct_stop_vs_correct_go	caudalanteriorcingulate_rh	Desikan	Outlier_renamed_SST_R1R2_Beta_ASDS.csv	tfmri_sstRunSamecorrect_stop_vs_correct_go_beta_cort_desikan_caudalanteriorcingulate_rh	-0.0120069	-0.0630806	0.0391297	0.101938	0.041965	0.158158	0.0898378	0.00451914	0.167844	-0.0200866	-0.0714234	0.0313564	0.0702079	0.0179181	0.122115	34.5421	2.96339e-228	0.0663739	0.0743619	24.4925	5.09618e-116	0.0575273	0.0675418	29.9348	2.68782e-177	0.0671887	0.0766066	23.0308	6.77229e-110	0.0648903	0.0769665	19.8811	2.36244e-80	0.0542017	0.0660654	16.2259	1.22279e-55	0.0536119	0.0683535	0.554041	0.50104	0.606995	0.548768	0.495786	0.601705	0.480884	0.428128	0.533599	0.37579	0.323328	0.42822	0.446231	0.393579	0.498844	0.367163	0.314721	0.419572	-2.89242	0.00387918	-0.0208474	-0.00399786	0.0800376	0.936212	-0.00715757	0.00776682	0.646046	0.518327	-0.0062145	0.01232	-2.78275	0.00545981	-0.0246173	-0.00426077	-1.88819	0.0592074	-0.0243247	0.000464227	-0.0754402	-0.112225	-0.0386488	0.00131956	-0.0354424	0.0380814	0.0147593	-0.0220047	0.0515215	-0.0730032	-0.109786	-0.0362136	-0.0504459	-0.0872173	-0.0136701	0.0132362	0.113427	0.0135579	0.0187894	0.151465	0.0195597	0.0321884	0.0997027	0.0279651	0.0296718	0.000170702	0.0266471	0.023502	0.00892791	0.0213906	D36	1.06058e-227	1.7327e-115	8.3078e-177	2.87822e-109	7.64982e-80	4.61942e-55	0.0239804	0.964582	0.719311	0.0337515	0.463271	0.554041	0.548768	0.480884	0.37579	0.446231	0.367163	-0.0754402	0	0	-0.0730032	0	1.35692e-227	2.21684e-115	1.06291e-176	3.68243e-109	9.78727e-80	5.91014e-55	0.0281241	0.95824	0.72733	0.0395836	0.533442	0.554041	0.548768	0.480884	0.37579	0.446231	0.367163	-0.0754402	0	0	-0.0730032	0	NA	NA	NA	NA	NA	NA	NA	NA	NA	NA	NA	0	0	0	0	0	0	0	0	0	0	0
correct_stop_vs_correct_go	caudalmiddlefrontal_rh	Desikan	Outlier_renamed_SST_R1R2_Beta_ASDS.csv	tfmri_sstRunSamecorrect_stop_vs_correct_go_beta_cort_desikan_caudalmiddlefrontal_rh	0.0531973	0.0020731	0.104044	0.0857018	0.0248573	0.14275	0.0382945	-0.0518559	0.120718	-0.00373628	-0.054769	0.0473159	0.040008	-0.0126187	0.0924137	40.8	2.52837e-303	0.0745809	0.0821105	27.5249	1.3124e-141	0.0626357	0.0722461	37.8715	2.18007e-267	0.0824029	0.0914005	23.8008	9.0614e-117	0.0630902	0.0744174	23.9784	7.04696e-112	0.065851	0.0775821	16.8163	2.32035e-59	0.0535772	0.0677239	0.653659	0.600271	0.706991	0.616711	0.563474	0.669895	0.607677	0.554476	0.660827	0.387633	0.335141	0.440091	0.536307	0.483368	0.5892	0.380911	0.328436	0.433354	-2.89297	0.00387244	-0.0194521	-0.00373206	-5.02839	5.18068e-07	-0.0253124	-0.0111108	-1.82744	0.0677899	-0.0175941	0.000621205	-2.85588	0.00435199	-0.0246149	-0.00456946	-1.42088	0.155576	-0.0202459	0.00323686	-0.0754803	-0.112265	-0.0386889	-0.0826215	-0.119411	-0.0458246	-0.0417488	-0.078517	-0.00497723	-0.074386	-0.11117	-0.0375954	-0.0381385	-0.0749054	-0.00136825	0.0131182	0.098699	0.011793	0.0190978	0.156931	0.019241	0.0269347	0.0501949	0.0248624	0.02657	0.614239	0.0242929	0.0214827	0.0689946	0.02066	D37	1.71929e-302	8.11302e-141	1.64717e-266	4.40125e-116	3.99328e-111	9.28141e-59	0.0239804	5.03266e-06	0.270383	0.0295935	0.661197	0.653659	0.616711	0.607677	0.387633	0.536307	0.380911	-0.0754803	-0.0826215	0	-0.074386	0	2.19968e-302	1.03799e-140	2.10741e-266	5.63102e-116	5.10905e-111	1.18747e-58	0.0281241	5.00799e-06	0.286571	0.0344203	0.659669	0.653659	0.616711	0.607677	0.387633	0.536307	0.380911	-0.0754803	-0.0826215	0	-0.074386	0	NA	NA	NA	NA	NA	NA	NA	NA	NA	NA	NA	0	0	0	0	0	0	0	0	0	0	0
correct_stop_vs_correct_go	cuneus_rh	Desikan	Outlier_renamed_SST_R1R2_Beta_ASDS.csv	tfmri_sstRunSamecorrect_stop_vs_correct_go_beta_cort_desikan_cuneus_rh	0.0695646	0.0186567	0.120113	0.176229	0.121247	0.22777	0.134492	0.0535583	0.208505	0.0176078	-0.0335872	0.0687106	0.0473121	-0.00492551	0.0992921	31.2823	8.50113e-192	0.0777517	0.0881493	20.6872	2.69672e-86	0.0666762	0.080642	26.2041	1.71273e-139	0.0781901	0.0908366	20.9614	2.39805e-92	0.0722676	0.0871815	17.5353	4.03748e-64	0.0670495	0.0839358	13.3969	3.14447e-39	0.0596208	0.0800701	0.501754	0.448932	0.554534	0.462928	0.410227	0.515589	0.420682	0.368103	0.473225	0.342207	0.289825	0.394561	0.393283	0.340777	0.445756	0.302221	0.249922	0.354493	-1.51051	0.131128	-0.0194165	0.00252244	-1.17405	0.24045	-0.0149014	0.00373909	-0.677027	0.49847	-0.017185	0.00836491	-0.990576	0.322056	-0.0208512	0.00685825	-0.767547	0.442885	-0.0228	0.00997565	-0.0392903	-0.0760576	-0.00251958	-0.0193458	-0.0561086	0.0174187	-0.0154309	-0.0521937	0.0213326	-0.0258626	-0.0626261	0.0109038	-0.0204552	-0.0572181	0.0163095	0.026566	0.0527291	0.0231103	0.0379033	0.0359051	0.0365916	0.0540127	0.0289455	0.0491327	0.0505169	0.0573611	0.0416144	0.0471853	0.0187193	0.0408392	D38	2.06456e-191	6.11256e-86	3.75696e-139	7.08989e-92	1.00353e-63	7.37324e-39	0.297224	0.333686	0.706166	0.555624	0.83071	0.501754	0.462928	0.420682	0.342207	0.393283	0.302221	0	0	0	0	0	2.55034e-191	7.82049e-86	4.65649e-139	8.69293e-92	1.28393e-63	9.11896e-39	0.316893	0.366749	0.710933	0.621631	0.856676	0.501754	0.462928	0.420682	0.342207	0.393283	0.302221	0	0	0	0	0	NA	NA	NA	NA	NA	NA	NA	NA	NA	NA	NA	0	0	0	0	0	0	0	0	0	0	0
correct_stop_vs_correct_go	entorhinal_rh	Desikan	Outlier_renamed_SST_R1R2_Beta_ASDS.csv	tfmri_sstRunSamecorrect_stop_vs_correct_go_beta_cort_desikan_entorhinal_rh	0.031924	-0.0214279	0.0850946	0.0931889	0.0298406	0.152401	0.048105	-0.0447161	0.132679	0.0772951	0.0241184	0.130036	-0.0069727	-0.061426	0.047522	14.2484	6.91243e-45	0.0557699	0.0735669	9.60119	2.39575e-21	0.047302	0.0715874	13.8437	1.56866e-42	0.0616133	0.0819446	8.39023	6.91186e-17	0.0420598	0.0677111	9.09909	2.23133e-19	0.0545019	0.0844519	4.81864	1.56239e-06	0.0252644	0.0599458	0.234147	0.181969	0.286303	0.22044	0.168284	0.272577	0.227558	0.175391	0.279705	0.140739	0.088679	0.192787	0.208473	0.156334	0.260595	0.11161	0.0595751	0.163634	0.540464	0.588966	-0.0139736	0.0246012	-1.77229	0.0764367	-0.0305733	0.00154283	-1.90853	0.0564836	-0.0445621	0.00060765	0.691671	0.489263	-0.0147649	0.0308469	-0.92424	0.355534	-0.0421538	0.0151547	0.0147041	-0.0220599	0.0514664	-0.0305205	-0.0672855	0.00624733	-0.0452747	-0.0820441	-0.00850138	0.018804	-0.0179605	0.055567	-0.0256932	-0.0624564	0.0110733	0.0696042	0.0190735	0.0652976	0.106748	0.0437408	0.0914298	0.136118	0.117908	0.13803	0.124715	0.355226	0.113093	0.12377	0.429144	0.117816	D39	9.79261e-45	3.4662e-21	2.13338e-42	9.59196e-17	3.29849e-19	2.12485e-06	0.702626	0.133274	0.256059	0.639805	0.775709	0.234147	0.22044	0.227558	0.140739	0.208473	0.11161	0	0	0	0	0	1.11367e-44	4.00828e-21	2.48134e-42	1.07381e-16	3.80638e-19	2.34359e-06	0.721691	0.147778	0.273004	0.675649	0.793961	0.234147	0.22044	0.227558	0.140739	0.208473	0.11161	0	0	0	0	0	NA	NA	NA	NA	NA	NA	NA	NA	NA	NA	NA	0	0	0	0	0	0	0	0	0	0	0
correct_stop_vs_correct_go	fusiform_rh	Desikan	Outlier_renamed_SST_R1R2_Beta_ASDS.csv	tfmri_sstRunSamecorrect_stop_vs_correct_go_beta_cort_desikan_fusiform_rh	0.0787766	0.027495	0.129645	0.102003	0.0416341	0.158569	0.124122	0.0413595	0.19974	-0.004959	-0.0566583	0.0467669	0.0587021	0.00627208	0.11081	39.6573	8.81311e-289	0.0829281	0.0915542	27.108	8.63485e-138	0.0725916	0.0839143	36.4237	6.93739e-250	0.0878574	0.0978537	24.9013	9.79097e-127	0.0760436	0.0890415	24.7846	3.73627e-118	0.0781354	0.0915635	17.5387	4.7725e-64	0.0671503	0.0840586	0.638472	0.585147	0.691743	0.610751	0.557537	0.663913	0.586716	0.533595	0.639786	0.407945	0.3554	0.460455	0.560399	0.507375	0.613375	0.397683	0.345165	0.450166	-1.9947	0.0462623	-0.0179446	-0.000150133	-2.86754	0.00416066	-0.0197248	-0.00370509	-1.79491	0.0728275	-0.0200684	0.00088856	-1.26404	0.206423	-0.0180996	0.00391424	-1.50976	0.131332	-0.0240093	0.00312554	-0.0523112	-0.0890836	-0.0155346	-0.0475813	-0.0843516	-0.0108069	-0.0413197	-0.0780877	-0.00454866	-0.0333566	-0.0701222	0.00341235	-0.0404077	-0.0771753	-0.00363647	0.0175143	0.0595086	0.0149563	0.0223831	0.0361198	0.0226062	0.0375532	0.0761051	0.0333888	0.0337522	0.249227	0.0303094	0.0307497	0.0867704	0.026933	D40	4.9941e-288	4.51669e-137	4.28857e-249	6.65786e-126	2.3097e-117	2.16354e-63	0.149802	0.0148908	0.270383	0.425913	0.6379	0.638472	0.610751	0.586716	0.407945	0.560399	0.397683	0	-0.0475813	0	0	0	6.38951e-288	5.77871e-137	5.48684e-249	8.51814e-126	2.95505e-117	2.76805e-63	0.174992	0.017237	0.286571	0.499508	0.634773	0.638472	0.610751	0.586716	0.407945	0.560399	0.397683	0	-0.0475813	0	0	0	NA	NA	NA	NA	NA	NA	NA	NA	NA	NA	NA	0	0	0	0	0	0	0	0	0	0	0
correct_stop_vs_correct_go	inferiorparietal_rh	Desikan	Outlier_renamed_SST_R1R2_Beta_ASDS.csv	tfmri_sstRunSamecorrect_stop_vs_correct_go_beta_cort_desikan_inferiorparietal_rh	0.0800998	0.0293485	0.130439	0.148843	0.0921925	0.201958	0.049711	-0.0390064	0.130853	0.0446624	-0.00637792	0.0954707	0.00993944	-0.0421969	0.0620218	48.0106	0	0.0893019	0.096906	36.6849	1.59159e-225	0.0839641	0.0934485	46.3266	0	0.101143	0.110083	28.1211	4.03131e-158	0.0751082	0.0863662	31.8955	7.29749e-181	0.0902	0.102019	22.2604	4.64303e-98	0.072978	0.0870793	0.768096	0.714192	0.821937	0.821945	0.767771	0.876052	0.742964	0.68918	0.796686	0.457935	0.405249	0.510583	0.71267	0.659026	0.766256	0.502555	0.449729	0.555337	-1.64358	0.100476	-0.0140632	0.00124043	-7.18922	7.84507e-13	-0.0323641	-0.0184943	-2.9696	0.00301864	-0.022805	-0.00466391	-1.69955	0.0894272	-0.0176291	0.00126172	-0.436075	0.662849	-0.0146105	0.00929607	-0.0426651	-0.0794336	-0.005893	-0.118142	-0.154963	-0.0813111	-0.0675783	-0.104358	-0.030793	-0.0442524	-0.0810215	-0.00747968	-0.0115968	-0.0483588	0.0251661	0.0132572	0.0305006	0.0112909	0.0186987	0.0493923	0.0170999	0.0267786	0.00499202	0.0262515	0.0272154	1.19726	0.0231645	0.0217332	0.182128	0.0206529	D41	0	3.60761e-224	0	3.42661e-157	2.48115e-179	6.31452e-97	0.262782	1.33366e-11	0.0293239	0.264393	0.83071	0.768096	0.821945	0.742964	0.457935	0.71267	0.502555	0	-0.118142	-0.0675783	0	0	0	4.61562e-224	0	4.38405e-157	3.17441e-179	8.07887e-97	0.294513	1.7063e-11	0.0328277	0.300385	0.875263	0.768096	0.821945	0.742964	0.457935	0.71267	0.502555	0	-0.118142	-0.0675783	0	0	NA	NA	NA	NA	NA	NA	NA	NA	NA	NA	NA	0	0	0	0	0	0	0	0	0	0	0
correct_stop_vs_correct_go	inferiortemporal_rh	Desikan	Outlier_renamed_SST_R1R2_Beta_ASDS.csv	tfmri_sstRunSamecorrect_stop_vs_correct_go_beta_cort_desikan_inferiortemporal_rh	-0.00689276	-0.0587303	0.0449818	0.0950589	0.0334112	0.152775	0.0453165	-0.0464061	0.128999	0.0434594	-0.00873024	0.095413	0.0465276	-0.0069238	0.0997138	23.6906	7.71338e-116	0.0609733	0.0719759	19.4193	6.97345e-77	0.0598291	0.0732712	25.0178	5.43981e-128	0.0722986	0.0845939	13.2148	5.56068e-39	0.0468047	0.0631126	17.553	4.13218e-64	0.0640819	0.0802029	11.0586	1.34367e-27	0.0483187	0.0691518	0.384313	0.331829	0.436763	0.441576	0.388938	0.494176	0.406056	0.353516	0.458561	0.218464	0.16631	0.270599	0.399447	0.346925	0.451935	0.25297	0.200762	0.305156	-0.240247	0.810173	-0.0131978	0.0103177	-4.72399	2.4025e-06	-0.0340934	-0.0140939	-1.49396	0.135359	-0.0227671	0.00307916	-0.86649	0.386369	-0.019023	0.0073664	0.406944	0.684114	-0.0136533	0.0208005	-0.00635761	-0.0431193	0.0304048	-0.0793976	-0.116185	-0.0426032	-0.0349422	-0.0717082	0.00182685	-0.0230675	-0.0598306	0.0136979	0.0110962	-0.0256668	0.0478582	0.0253003	0.00148057	0.0256515	0.0348198	0.0239652	0.0319193	0.0569206	0.00858809	0.0518593	0.0508792	1.02749	0.0460427	0.0415672	0.08857	0.0396835	D42	1.38029e-115	1.35484e-76	1.02752e-127	9.00301e-39	1.00353e-63	2.53805e-27	0.847566	1.6337e-05	0.421164	0.589185	0.83071	0.384313	0.441576	0.406056	0.218464	0.399447	0.25297	0	-0.0793976	0	0	0	1.72068e-115	1.68525e-76	1.27909e-127	1.0995e-38	1.28393e-63	3.15945e-27	0.859574	1.74181e-05	0.439056	0.646123	0.875263	0.384313	0.441576	0.406056	0.218464	0.399447	0.25297	0	-0.0793976	0	0	0	NA	NA	NA	NA	NA	NA	NA	NA	NA	NA	NA	0	0	0	0	0	0	0	0	0	0	0
correct_stop_vs_correct_go	isthmuscingulate_rh	Desikan	Outlier_renamed_SST_R1R2_Beta_ASDS.csv	tfmri_sstRunSamecorrect_stop_vs_correct_go_beta_cort_desikan_isthmuscingulate_rh	-0.0156902	-0.066611	0.035312	0.099957	0.040211	0.155984	0.0821856	-0.00329179	0.160381	-0.00386425	-0.054793	0.0470846	-0.00901937	-0.0611052	0.0431154	20.47	1.54174e-88	0.054679	0.0662626	12.1369	9.30408e-33	0.0401921	0.0556843	14.9922	1.92929e-49	0.0473486	0.0615955	14.6946	1.40461e-47	0.0567048	0.0741659	7.80983	9.17321e-15	0.0287238	0.0479869	9.31931	3.03073e-20	0.0435017	0.0666907	0.327782	0.27543	0.380105	0.271594	0.219354	0.323811	0.24019	0.188003	0.292357	0.239103	0.186918	0.291267	0.174677	0.122581	0.226757	0.20986	0.157719	0.261984	-2.44297	0.0146834	-0.028638	-0.00313001	1.96386	0.0496212	1.8305e-05	0.0220766	2.38359	0.0172406	0.00318034	0.0327128	-1.48032	0.139	-0.0281754	0.00393951	-2.02876	0.0426696	-0.0393297	-0.000661529	-0.0635449	-0.100322	-0.026762	0.03219	-0.00457808	0.0689553	0.0541165	0.0173392	0.0908898	-0.0384791	-0.0752461	-0.00170876	-0.0539519	-0.090725	-0.0171746	0.0302759	0.18645	0.0312412	0.0492065	0.108665	0.0495883	0.0674517	0.282677	0.0686795	0.065432	0.227129	0.0588916	0.0599127	0.312418	0.0549888	D43	2.49615e-88	1.47134e-32	2.85199e-49	2.44906e-47	1.32719e-14	5.02657e-20	0.0713196	0.10225	0.106578	0.304904	0.463271	0.327782	0.271594	0.24019	0.239103	0.174677	0.20986	0	0	0	0	0	3.04844e-88	1.72224e-32	3.29114e-49	3.05503e-47	1.50579e-14	5.85941e-20	0.085164	0.110693	0.115379	0.355678	0.533442	0.327782	0.271594	0.24019	0.239103	0.174677	0.20986	0	0	0	0	0	NA	NA	NA	NA	NA	NA	NA	NA	NA	NA	NA	0	0	0	0	0	0	0	0	0	0	0
correct_stop_vs_correct_go	lateraloccipital_rh	Desikan	Outlier_renamed_SST_R1R2_Beta_ASDS.csv	tfmri_sstRunSamecorrect_stop_vs_correct_go_beta_cort_desikan_lateraloccipital_rh	0.0118702	-0.0394234	0.0631015	0.139576	0.0819707	0.193567	0.171551	0.0933994	0.242965	-0.0260166	-0.0772183	0.0253219	0.0369231	-0.015594	0.0892371	32.9951	1.43023e-210	0.0900771	0.101458	26.4905	1.39691e-132	0.0938985	0.108913	31.1471	3.44811e-190	0.097794	0.110932	21.8315	1.50898e-99	0.0850829	0.101873	22.9505	1.59421e-103	0.0978094	0.116087	18.5846	4.31872e-71	0.0887356	0.109673	0.530663	0.477744	0.583537	0.595782	0.542626	0.648887	0.501396	0.448574	0.554174	0.35703	0.304613	0.409418	0.516296	0.463425	0.569123	0.421507	0.368926	0.474053	1.27106	0.203911	-0.00424985	0.0198952	-2.38986	0.0169053	-0.0228199	-0.00225155	-0.907136	0.364451	-0.0194131	0.00713406	0.751249	0.452624	-0.00918715	0.0205919	0.296676	0.766758	-0.0148538	0.0201473	0.0332537	-0.00351514	0.0700192	-0.0394977	-0.0762651	-0.00272691	-0.0208496	-0.0576126	0.0159153	0.0196678	-0.0170967	0.0564307	0.00794604	-0.0288161	0.044708	0.0283341	0.0447022	0.0276693	0.0398995	0.0237213	0.042031	0.0597269	0.00488257	0.0554734	0.0585346	0.287653	0.0503646	0.0523334	0.0356771	0.0433556	D44	4.22851e-210	6.33265e-132	1.23406e-189	5.40056e-99	8.33897e-103	2.66976e-70	0.407821	0.0442138	0.604878	0.603498	0.854747	0.530663	0.595782	0.501396	0.35703	0.516296	0.421507	0	-0.0394977	0	0	0	5.41001e-210	8.10207e-132	1.57887e-189	6.56407e-99	1.0669e-102	3.41572e-70	0.443506	0.0490253	0.591589	0.656305	0.88944	0.530663	0.595782	0.501396	0.35703	0.516296	0.421507	0	-0.0394977	0	0	0	NA	NA	NA	NA	NA	NA	NA	NA	NA	NA	NA	0	0	0	0	0	0	0	0	0	0	0
correct_stop_vs_correct_go	lateralorbitofrontal_rh	Desikan	Outlier_renamed_SST_R1R2_Beta_ASDS.csv	tfmri_sstRunSamecorrect_stop_vs_correct_go_beta_cort_desikan_lateralorbitofrontal_rh	0.0458432	-0.00649067	0.0979267	0.0197641	-0.0470033	0.0822737	-0.00219643	-0.0978824	0.08515	0.00167397	-0.0503898	0.0537286	0.00522658	-0.0481022	0.0585257	17.199	7.05941e-64	0.0447103	0.0562152	11.4814	1.45298e-29	0.0368348	0.052011	16.4345	1.11151e-58	0.049955	0.0634884	9.83735	1.47377e-22	0.0352344	0.0527749	10.8659	9.56284e-27	0.0413841	0.059613	6.73152	2.2143e-11	0.0280846	0.0511773	0.280411	0.228154	0.332643	0.261144	0.208922	0.313343	0.26699	0.214758	0.319199	0.16234	0.110259	0.214408	0.24556	0.193365	0.297735	0.154148	0.102075	0.206208	-0.508423	0.611236	-0.0155156	0.00912836	-2.20589	0.0274554	-0.0235193	-0.00138445	-1.42658	0.15387	-0.0254994	0.00402433	-0.107129	0.914702	-0.0159745	0.0143201	-1.21697	0.223828	-0.0309871	0.00726012	-0.0135737	-0.0503359	0.0231899	-0.0370699	-0.0738365	-0.000300265	-0.0331673	-0.0699328	0.00360147	-0.00284593	-0.0396077	0.0339162	-0.0331095	-0.0698753	0.0036592	0.0303381	0.00715472	0.0276784	0.0423863	0.000484829	0.0422447	0.064868	0.0950717	0.0641934	0.0575529	0.274515	0.0564154	0.0522886	0.106648	0.0524034	D45	1.02136e-63	2.19561e-29	1.75773e-58	2.13227e-22	1.51226e-26	3.34605e-11	0.715112	0.0666775	0.42659	0.929682	0.664703	0.280411	0.261144	0.26699	0.16234	0.24556	0.154148	0	0	0	0	0	1.18109e-63	2.57978e-29	2.1022e-58	2.46573e-22	1.84882e-26	3.85288e-11	0.72846	0.0723825	0.45482	0.972485	0.659669	0.280411	0.261144	0.26699	0.16234	0.24556	0.154148	0	0	0	0	0	NA	NA	NA	NA	NA	NA	NA	NA	NA	NA	NA	0	0	0	0	0	0	0	0	0	0	0
correct_stop_vs_correct_go	lingual_rh	Desikan	Outlier_renamed_SST_R1R2_Beta_ASDS.csv	tfmri_sstRunSamecorrect_stop_vs_correct_go_beta_cort_desikan_lingual_rh	0.0473013	-0.00369894	0.098056	0.133123	0.0754742	0.187177	0.100971	0.016719	0.178004	0.00660903	-0.0446758	0.0578591	0.0260641	-0.0261969	0.0781831	31.9892	1.51975e-199	0.0900608	0.101821	20.6879	2.55224e-86	0.0758889	0.0917837	28.0702	5.08753e-158	0.0943227	0.108488	19.53	5.38533e-81	0.078548	0.0960785	18.0311	1.98199e-67	0.0783269	0.0974447	13.5863	3.04939e-40	0.0681947	0.0912038	0.512896	0.460036	0.565711	0.462364	0.409664	0.515023	0.450293	0.39763	0.502918	0.317951	0.26562	0.370253	0.404607	0.352071	0.457108	0.307198	0.25489	0.359479	-1.185	0.236209	-0.0200811	0.00495601	-2.54259	0.0110437	-0.0250333	-0.00323528	-0.90665	0.364706	-0.0214019	0.0078698	-0.853371	0.393593	-0.0223739	0.00880834	-0.152983	0.878434	-0.0204179	0.0174637	-0.0308338	-0.0675988	0.00593369	-0.0417492	-0.0785174	-0.00497763	-0.0207075	-0.0574705	0.0160568	-0.0223261	-0.0590897	0.0144391	-0.004077	-0.0408389	0.0326852	0.0330648	0.0422363	0.0300781	0.0467625	0.0336073	0.0461484	0.0691464	0.00153607	0.0656335	0.0661096	0.370489	0.0573089	0.0593757	0.0438795	0.0533805	D46	3.82752e-199	5.98457e-86	1.2813e-157	1.30787e-80	5.391e-67	7.40566e-40	0.45892	0.0312904	0.604878	0.589185	0.918977	0.512896	0.462364	0.450293	0.317951	0.404607	0.307198	0	-0.0417492	0	0	0	4.72208e-199	7.65673e-86	1.63932e-157	1.6156e-80	6.89731e-67	9.14817e-40	0.501223	0.0355851	0.591589	0.646123	0.955297	0.512896	0.462364	0.450293	0.317951	0.404607	0.307198	0	-0.0417492	0	0	0	NA	NA	NA	NA	NA	NA	NA	NA	NA	NA	NA	0	0	0	0	0	0	0	0	0	0	0
correct_stop_vs_correct_go	medialorbitofrontal_rh	Desikan	Outlier_renamed_SST_R1R2_Beta_ASDS.csv	tfmri_sstRunSamecorrect_stop_vs_correct_go_beta_cort_desikan_medialorbitofrontal_rh	0.0116783	-0.0405718	0.0638647	0.0272541	-0.0392071	0.0894649	0.00230669	-0.093824	0.089989	-0.015902	-0.0681637	0.0364466	0.0233819	-0.0301696	0.0767996	-6.44091	1.33679e-10	-0.0370758	-0.0197716	-5.27574	1.47163e-07	-0.0420223	-0.0192463	-5.53791	3.26911e-08	-0.0392031	-0.0187027	-2.7238	0.00648427	-0.030355	-0.00494544	-4.73927	2.30202e-06	-0.0482945	-0.0200233	-4.00112	6.54688e-05	-0.0518395	-0.0177359	-0.10472	-0.15674	-0.0526904	-0.120402	-0.172433	-0.0683601	-0.0900027	-0.142014	-0.0379837	-0.045023	-0.0970167	0.00697478	-0.107962	-0.159984	-0.05593	-0.0918887	-0.143902	-0.0398686	0.364401	0.715614	-0.0155927	0.0227074	1.78599	0.0741869	-0.00145425	0.0311972	0.470072	0.63836	-0.016921	0.027589	0.142613	0.886616	-0.021627	0.0250181	-0.828465	0.407555	-0.0397992	0.0161649	0.00971131	-0.0270514	0.0464734	0.0301029	-0.00666421	0.0668672	0.0110247	-0.0257383	0.047787	0.00380741	-0.0329547	0.0405692	-0.0226235	-0.0593863	0.0141418	0.0686773	0.00890897	0.0670918	0.0960551	0.00201675	0.0991594	0.142952	0.093632	0.136419	0.125448	0.389242	0.122029	0.117313	0.0258625	0.117042	D47	1.56727e-10	1.72536e-07	3.76779e-08	0.00760224	2.69892e-06	7.94979e-05	0.772408	0.133274	0.819028	0.927537	0.83071	-0.10472	-0.120402	-0.0900027	-0.045023	-0.107962	-0.0918887	0	0	0	0	0	1.63804e-10	1.82903e-07	3.89607e-08	0.00772782	2.86108e-06	8.37616e-05	0.794304	0.147439	0.841475	0.972485	0.856676	-0.10472	-0.120402	-0.0900027	-0.045023	-0.107962	-0.0918887	0	0	0	0	0	NA	NA	NA	NA	NA	NA	NA	NA	NA	NA	NA	0	0	0	0	0	0	0	0	0	0	0
correct_stop_vs_correct_go	middletemporal_rh	Desikan	Outlier_renamed_SST_R1R2_Beta_ASDS.csv	tfmri_sstRunSamecorrect_stop_vs_correct_go_beta_cort_desikan_middletemporal_rh	0.0452928	-0.00607895	0.096426	0.106372	0.0461853	0.162761	0.10508	0.020705	0.182186	0.0507967	-0.000775787	0.1021	0.0838655	0.0311554	0.13611	29.8411	3.27312e-176	0.0576828	0.0657954	21.9967	4.07877e-96	0.0535961	0.0640886	31.9163	1.89214e-198	0.0716377	0.081015	15.3514	1.28834e-51	0.0409507	0.0529422	21.7608	2.59524e-94	0.063923	0.0765861	11.7721	5.97592e-31	0.0397699	0.0556698	0.480746	0.42799	0.53346	0.494339	0.441541	0.547095	0.515248	0.462381	0.568072	0.251764	0.199558	0.303948	0.488915	0.436134	0.541655	0.267203	0.21497	0.319412	-1.01172	0.31184	-0.0129491	0.00413681	-7.88081	4.26928e-15	-0.0373759	-0.0224838	-4.49436	7.39961e-06	-0.0325478	-0.0127716	-0.963365	0.335526	-0.0151167	0.00515906	-0.473834	0.635694	-0.0155929	0.0095257	-0.0265143	-0.0632782	0.0102522	-0.131002	-0.167836	-0.0941552	-0.103244	-0.14005	-0.0664284	-0.0253517	-0.0621157	0.0114141	-0.0127783	-0.0495406	0.0239849	0.0151181	0.0141335	0.013808	0.0213483	0.0178973	0.0192843	0.0333395	0.00632695	0.0281801	0.0292058	1.62094	0.0260991	0.0269134	0.486507	0.0240853	D48	6.95538e-176	1.10943e-95	9.19041e-198	2.36777e-51	1.03809e-93	1.16104e-30	0.543721	9.67704e-14	0.000503173	0.556481	0.83071	0.480746	0.494339	0.515248	0.251764	0.488915	0.267203	0	-0.131002	-0.103244	0	0	8.62913e-176	1.41941e-95	1.17583e-197	2.94963e-51	1.32815e-93	1.44418e-30	0.589785	1.23809e-13	0.000643766	0.621631	0.875263	0.480746	0.494339	0.515248	0.251764	0.488915	0.267203	0	-0.131002	-0.103244	0	0	NA	NA	NA	NA	NA	NA	NA	NA	NA	NA	NA	0	0	0	0	0	0	0	0	0	0	0
correct_stop_vs_correct_go	parahippocampal_rh	Desikan	Outlier_renamed_SST_R1R2_Beta_ASDS.csv	tfmri_sstRunSamecorrect_stop_vs_correct_go_beta_cort_desikan_parahippocampal_rh	0.0286124	-0.0228317	0.0799054	0.0250786	-0.0402297	0.0862866	0.0524964	-0.0369601	0.134236	0.0233106	-0.0282939	0.0747912	0.0251117	-0.0273925	0.0774777	5.97545	2.50196e-09	0.00931628	0.0184151	2.81399	0.00494184	0.00270097	0.0151235	4.7459	2.15095e-06	0.00799793	0.0192574	2.39638	0.0166067	0.00151268	0.0151238	3.33831	0.000858626	0.00535783	0.0206179	1.9043	0.0570183	-0.000271115	0.0184238	0.0961285	0.0441043	0.148144	0.0634806	0.0114754	0.11548	0.0763187	0.0243078	0.128324	0.0392428	-0.0127531	0.0912352	0.0752512	0.0232408	0.127256	0.0431571	-0.00884035	0.0951507	-1.16191	0.245464	-0.0155471	0.00398042	-1.307	0.191296	-0.0147872	0.00295787	-0.529346	0.596628	-0.0151078	0.00868575	0.249716	0.802843	-0.0107845	0.0139308	-0.769213	0.441897	-0.0204878	0.00894613	-0.0304816	-0.0672466	0.00628608	-0.0216128	-0.0583759	0.0151518	-0.0121761	-0.0489383	0.0245872	0.00657147	-0.0301909	0.0433331	-0.0205949	-0.0573579	0.0161697	0.0190593	0.0242991	0.017999	0.0300217	0.0017868	0.028654	0.0412808	0.0232287	0.0392583	0.0384092	0.0639665	0.0374459	0.0366991	0.00974353	0.0347726	D49	2.83555e-09	0.0052507	2.39778e-06	0.0185124	0.000941719	0.0625362	0.463655	0.276769	0.811413	0.86656	0.83071	0.0961285	0.0634806	0.0763187	0.0392428	0.0752512	0	0	0	0	0	0	2.98179e-09	0.00537425	2.4951e-06	0.0190103	0.000957698	0.0652709	0.508462	0.302596	0.823914	0.919043	0.856676	0.0961285	0.0634806	0.0763187	0.0392428	0.0752512	0	0	0	0	0	0	NA	NA	NA	NA	NA	NA	NA	NA	NA	NA	NA	0	0	0	0	0	0	0	0	0	0	0
correct_stop_vs_correct_go	paracentral_rh	Desikan	Outlier_renamed_SST_R1R2_Beta_ASDS.csv	tfmri_sstRunSamecorrect_stop_vs_correct_go_beta_cort_desikan_paracentral_rh	0.0294353	-0.0217971	0.0805136	0.0792117	0.0175993	0.13696	0.0398614	-0.0503889	0.122357	0.0174511	-0.034061	0.0688706	0.0618437	0.0094061	0.113942	27.9616	8.16308e-157	0.044007	0.0506436	20.9338	4.32818e-88	0.0406758	0.049085	22.8637	1.31934e-108	0.0417879	0.0496268	18.1849	6.90112e-71	0.0421823	0.0523771	16.6735	1.61543e-58	0.0385592	0.0488391	13.0048	3.856e-37	0.0360291	0.0488256	0.450291	0.397628	0.502916	0.469622	0.416901	0.522302	0.368195	0.315752	0.420608	0.296761	0.244473	0.349023	0.374144	0.321685	0.42657	0.294575	0.242292	0.346833	-0.0668574	0.946704	-0.007285	0.00680477	0.747209	0.454986	-0.00391192	0.00872981	0.0912888	0.927273	-0.00775647	0.0085138	-0.0882602	0.929682	-0.00877784	0.00802196	-0.474326	0.635342	-0.0130751	0.00798327	-0.00174675	-0.038508	0.0350153	0.0123425	-0.0244206	0.0491047	0.00209101	-0.034671	0.0388531	-0.00231863	-0.0390806	0.0344434	-0.0126996	-0.0494618	0.0240636	0.0100211	4.22319e-05	0.00944803	0.013757	0.000103489	0.0132851	0.0227441	0.00452104	0.0200948	0.0206849	0.010634	0.0190464	0.0170781	0.00013665	0.0163974	D50	1.63262e-156	1.05113e-87	2.42474e-108	1.61819e-70	3.13856e-58	8.19399e-37	0.960834	0.52439	0.941058	0.929682	0.83071	0.450291	0.469622	0.368195	0.296761	0.374144	0.294575	0	0	0	0	0	2.02911e-156	1.34483e-87	3.0206e-108	2.00132e-70	4.01551e-58	1.01658e-36	0.957713	0.542243	0.96039	0.972485	0.875263	0.450291	0.469622	0.368195	0.296761	0.374144	0.294575	0	0	0	0	0	NA	NA	NA	NA	NA	NA	NA	NA	NA	NA	NA	0	0	0	0	0	0	0	0	0	0	0
correct_stop_vs_correct_go	parsopercularis_rh	Desikan	Outlier_renamed_SST_R1R2_Beta_ASDS.csv	tfmri_sstRunSamecorrect_stop_vs_correct_go_beta_cort_desikan_parsopercularis_rh	0.0256075	-0.0255558	0.0766371	0.0732757	0.0116986	0.131016	0.0852239	-0.000433802	0.163547	0.000998376	-0.0500473	0.0520388	0.0650915	0.0127981	0.11703	50.1483	0	0.10533	0.113901	32.223	1.52028e-183	0.0830601	0.0938258	43.1213	0	0.109314	0.119728	31.2785	3.78295e-191	0.0981066	0.111228	25.8273	3.76436e-127	0.0826625	0.0962477	21.0364	1.0277e-88	0.0772681	0.0931564	0.802604	0.748529	0.856614	0.72361	0.669915	0.777245	0.691025	0.637477	0.744515	0.509351	0.456503	0.562156	0.577804	0.524716	0.630843	0.476014	0.423273	0.528714	-5.36868	9.20794e-08	-0.0334664	-0.0155552	-2.15337	0.031354	-0.017319	-0.000811499	-0.26396	0.791839	-0.0116011	0.00884876	-4.07946	4.75566e-05	-0.0347475	-0.0121819	-3.07944	0.00211419	-0.0342258	-0.00758904	-0.140074	-0.17692	-0.103216	-0.0353296	-0.0720952	0.00143997	-0.00602404	-0.0427858	0.0307383	-0.106256	-0.143065	-0.0694378	-0.0822429	-0.119032	-0.0454463	0.0161146	0.441272	0.0153099	0.0244319	0.405786	0.0243832	0.0368123	0.306422	0.0323128	0.0355222	0.152646	0.0329193	0.0285255	0.00181813	0.0260945	D51	0	1.72299e-182	0	5.14481e-190	3.19971e-126	1.16473e-87	6.2614e-06	0.0703649	0.876076	0.00323385	0.0846523	0.802604	0.72361	0.691025	0.509351	0.577804	0.476014	-0.140074	0	0	-0.106256	0	0	2.20441e-182	0	6.58233e-190	4.09374e-126	1.49017e-87	8.01091e-06	0.0761821	0.926579	0.00413743	0.108305	0.802604	0.72361	0.691025	0.509351	0.577804	0.476014	-0.140074	0	0	-0.106256	0	NA	NA	NA	NA	NA	NA	NA	NA	NA	NA	NA	0	0	0	0	0	0	0	0	0	0	0
correct_stop_vs_correct_go	parsorbitalis_rh	Desikan	Outlier_renamed_SST_R1R2_Beta_ASDS.csv	tfmri_sstRunSamecorrect_stop_vs_correct_go_beta_cort_desikan_parsorbitalis_rh	0.060729	0.00802144	0.1131	0.0764479	0.0126219	0.136148	0.0513869	-0.0391576	0.134042	0.0308403	-0.0215128	0.0830247	0.0406173	-0.0134729	0.0944704	5.87138	4.70235e-09	0.0122474	0.0245275	3.37505	0.000752564	0.00571385	0.0215654	7.92898	2.89101e-15	0.0217836	0.0360953	1.69881	0.0894422	-0.00121321	0.016957	5.38801	7.98437e-08	0.0165843	0.0355666	1.1361	0.256059	-0.00487103	0.0182848	0.0964988	0.0444743	0.148515	0.0766266	0.0246156	0.128632	0.129462	0.0774131	0.181501	0.0283806	-0.0236125	0.0803711	0.121827	0.0697843	0.173859	0.0260639	-0.0259279	0.0780542	-0.88736	0.37504	-0.019237	0.00725395	-3.71602	0.0002056	-0.0328862	-0.0101692	-2.51456	0.0120022	-0.0337928	-0.00417759	-0.852047	0.394333	-0.0224294	0.00884524	-0.932624	0.351186	-0.0291718	0.0103725	-0.0238783	-0.0606417	0.0128873	-0.06333	-0.100108	-0.0265472	-0.0584466	-0.0952216	-0.0216665	-0.0227476	-0.0595105	0.0140178	-0.0257282	-0.0624915	0.0110383	0.0355513	0.024788	0.0314805	0.0474135	0.0323619	0.0445765	0.0723896	0.0580484	0.0667386	0.0625584	0.797818	0.057776	0.0556149	0.333584	0.0527571	D52	5.24196e-09	0.000838924	3.44892e-15	0.0950323	9.69531e-08	0.272063	0.607208	0.000873802	0.0816151	0.589185	0.775709	0.0964988	0.0766266	0.129462	0	0.121827	0	0	-0.06333	0	0	0	5.52844e-09	0.000861488	3.81087e-15	0.0984996	1.03678e-07	0.278464	0.652569	0.000993735	0.0870161	0.646123	0.793961	0.0964988	0.0766266	0.129462	0	0.121827	0	0	-0.06333	0	0	0	NA	NA	NA	NA	NA	NA	NA	NA	NA	NA	NA	0	0	0	0	0	0	0	0	0	0	0
correct_stop_vs_correct_go	parstriangularis_rh	Desikan	Outlier_renamed_SST_R1R2_Beta_ASDS.csv	tfmri_sstRunSamecorrect_stop_vs_correct_go_beta_cort_desikan_parstriangularis_rh	0.0608743	0.00965227	0.111778	0.101507	0.0412587	0.157969	0.0793992	-0.00730147	0.158637	0.0355388	-0.0158124	0.086703	0.0446492	-0.00798875	0.0970403	30.5616	6.50163e-184	0.0681855	0.0775336	19.7985	9.22776e-80	0.0537193	0.0655318	29.2397	6.50014e-170	0.0753319	0.0861603	17.9425	4.03592e-69	0.0572902	0.0713465	17.4945	7.51086e-64	0.0580349	0.0726892	13.1925	4.06674e-38	0.0483974	0.0652995	0.491652	0.438862	0.5444	0.444266	0.39162	0.496873	0.471056	0.41833	0.523741	0.29343	0.241149	0.345685	0.392369	0.339865	0.44484	0.299829	0.247536	0.352097	-2.45448	0.0142249	-0.0218311	-0.00243663	-3.71703	0.000204604	-0.025137	-0.00777628	-1.21676	0.223848	-0.0178095	0.00417197	-2.96771	0.00304918	-0.0296086	-0.00604341	-0.906101	0.36504	-0.0212012	0.00780377	-0.0641927	-0.10097	-0.0274094	-0.0615247	-0.0983013	-0.0247429	-0.0279217	-0.0646859	0.00884502	-0.0777219	-0.114508	-0.0409288	-0.0243298	-0.0610934	0.0124359	0.0201807	0.107625	0.0178647	0.0282405	0.231652	0.0263021	0.0414462	0.0311194	0.0379033	0.0398142	0.494247	0.0357728	0.0323912	0.0441476	0.0298194	D53	1.52452e-183	1.90148e-79	1.76804e-169	9.1481e-69	1.76117e-63	9.21794e-38	0.0713196	0.000873802	0.524884	0.028118	0.775709	0.491652	0.444266	0.471056	0.29343	0.392369	0.299829	0	-0.0615247	0	-0.0777219	0	1.88547e-183	2.36122e-79	2.26205e-169	1.13266e-68	2.25326e-63	1.14131e-37	0.085164	0.000993735	0.560025	0.0323771	0.793961	0.491652	0.444266	0.471056	0.29343	0.392369	0.299829	0	-0.0615247	0	-0.0777219	0	NA	NA	NA	NA	NA	NA	NA	NA	NA	NA	NA	0	0	0	0	0	0	0	0	0	0	0
correct_stop_vs_correct_go	pericalcarine_rh	Desikan	Outlier_renamed_SST_R1R2_Beta_ASDS.csv	tfmri_sstRunSamecorrect_stop_vs_correct_go_beta_cort_desikan_pericalcarine_rh	0.070046	0.0192951	0.120437	0.178032	0.123484	0.229186	0.110426	0.0274889	0.18629	0.0154346	-0.0357061	0.0664946	0.0380257	-0.0140063	0.0898523	37.1225	1.25881e-258	0.125804	0.139833	25.7348	2.13151e-126	0.109998	0.128146	31.617	1.82388e-195	0.127298	0.144129	24.4083	2.53547e-122	0.117729	0.138294	21.1627	7.72579e-90	0.110086	0.132573	16.8929	6.84359e-60	0.103535	0.130732	0.59398	0.540831	0.647078	0.575305	0.522226	0.628335	0.506862	0.454022	0.559657	0.396739	0.344223	0.44922	0.473804	0.42107	0.526498	0.3807	0.328225	0.433142	-1.73095	0.0836691	-0.0272551	0.00170222	-0.895108	0.370787	-0.018431	0.00687678	-0.174775	0.861274	-0.0186666	0.0156118	-0.813793	0.415895	-0.026163	0.01082	-0.414889	0.678286	-0.0270109	0.0175799	-0.0448878	-0.081657	-0.00811452	-0.014668	-0.0514302	0.022096	-0.00397217	-0.040734	0.03279	-0.0212254	-0.0579884	0.0155396	-0.01101	-0.0477724	0.025753	0.0466095	0.121367	0.0405073	0.0673637	0.043256	0.0653158	0.0989683	0.0157876	0.0917173	0.0943614	0.0621441	0.077562	0.0831066	0.00225828	0.0739294	D54	6.11423e-258	8.52604e-126	7.29552e-195	1.43676e-121	2.76502e-89	2.90853e-59	0.247369	0.442342	0.901026	0.589185	0.83071	0.59398	0.575305	0.506862	0.396739	0.473804	0.3807	0	0	0	0	0	7.82261e-258	1.09083e-125	9.33397e-195	1.83821e-121	3.5376e-89	3.7212e-59	0.27997	0.48147	0.94011	0.646123	0.875263	0.59398	0.575305	0.506862	0.396739	0.473804	0.3807	0	0	0	0	0	NA	NA	NA	NA	NA	NA	NA	NA	NA	NA	NA	0	0	0	0	0	0	0	0	0	0	0
correct_stop_vs_correct_go	postcentral_rh	Desikan	Outlier_renamed_SST_R1R2_Beta_ASDS.csv	tfmri_sstRunSamecorrect_stop_vs_correct_go_beta_cort_desikan_postcentral_rh	0.0407442	-0.0104073	0.0916831	0.081937	0.0205157	0.139507	0.0849156	-0.000631137	0.163149	0.034657	-0.0167834	0.0859145	0.00498436	-0.0472163	0.0571578	23.4225	1.37276e-113	0.042849	0.0506777	16.6746	1.5519e-58	0.0379149	0.0480223	18.6453	2.36238e-74	0.0386898	0.0477825	17.2539	2.94094e-64	0.0458284	0.0575787	12.9252	9.38843e-37	0.0341931	0.0464255	10.8211	1.50829e-26	0.0347976	0.0502027	0.376075	0.323612	0.428505	0.373603	0.321146	0.426028	0.300419	0.248124	0.352687	0.281418	0.22916	0.333652	0.289814	0.23754	0.342063	0.244113	0.19192	0.296285	-0.688162	0.491459	-0.0110796	0.00532466	2.30008	0.0214998	0.00126805	0.0159155	0.775081	0.438387	-0.00581746	0.0134204	-0.825017	0.409497	-0.0141019	0.00575178	-1.96677	0.0494053	-0.0254662	-3.3218e-05	-0.0179548	-0.0547172	0.0188094	0.037988	0.00121783	0.0747548	0.0176611	-0.019103	0.0544237	-0.0216436	-0.0584067	0.0151211	-0.0523775	-0.08915	-0.0156009	0.0139329	0.00608157	0.012842	0.0199413	0.0126638	0.0186054	0.0299233	0.114601	0.0296265	0.0278595	0.13531	0.0255768	0.0253149	0.0139166	0.0231653	D55	2.39353e-113	2.77709e-58	4.01604e-74	6.24951e-64	1.59603e-36	2.77199e-26	0.675803	0.0541476	0.662452	0.589185	0.463271	0.376075	0.373603	0.300419	0.281418	0.289814	0.244113	0	0	0	0	0	2.98575e-113	3.46194e-58	5.01285e-74	7.7534e-64	1.99218e-36	3.45319e-26	0.700934	0.0603381	0.657581	0.646123	0.533442	0.376075	0.373603	0.300419	0.281418	0.289814	0.244113	0	0	0	0	0	NA	NA	NA	NA	NA	NA	NA	NA	NA	NA	NA	0	0	0	0	0	0	0	0	0	0	0
correct_stop_vs_correct_go	posteriorcingulate_rh	Desikan	Outlier_renamed_SST_R1R2_Beta_ASDS.csv	tfmri_sstRunSamecorrect_stop_vs_correct_go_beta_cort_desikan_posteriorcingulate_rh	0.00441252	-0.0466931	0.0554951	0.118941	0.0603089	0.173915	0.0172623	-0.0745343	0.101217	0.00978093	-0.041492	0.0610025	0.0522896	0.000157074	0.104139	44.4951	0	0.0907012	0.0990627	31.9749	1.83139e-181	0.0788886	0.0891981	38.7334	8.02779e-278	0.0917521	0.101536	29.1268	2.06606e-168	0.0865973	0.0990968	26.7161	1.18797e-134	0.0792376	0.0917925	20.3663	7.98296e-84	0.0730201	0.0885815	0.712766	0.659122	0.766352	0.715876	0.662217	0.769476	0.621348	0.568092	0.674551	0.474186	0.421451	0.526881	0.598438	0.545272	0.651553	0.458976	0.406287	0.511627	-3.28678	0.0010373	-0.023661	-0.00597437	-1.07253	0.283553	-0.0119402	0.00349598	-0.775157	0.438342	-0.0139177	0.00603245	-1.63528	0.102205	-0.0195413	0.00177278	-2.9575	0.003153	-0.0323791	-0.00655498	-0.0856968	-0.122489	-0.0488973	-0.0176227	-0.0543853	0.0191414	-0.0176491	-0.0544117	0.019115	-0.042768	-0.0795366	-0.00599586	-0.0786781	-0.115465	-0.0418843	0.0150812	0.161489	0.0149487	0.0220025	0.0576981	0.0215762	0.0339877	0.267739	0.0306099	0.0325742	0.0330137	0.0286997	0.0253895	0.0149924	0.0249512	D56	0	1.77906e-180	6.82362e-277	2.34153e-167	1.15402e-133	7.75488e-83	0.0141257	0.378071	0.662452	0.277998	0.0846523	0.712766	0.715876	0.621348	0.474186	0.598438	0.458976	-0.0856968	0	0	0	0	0	2.27615e-180	8.73023e-277	2.99579e-167	1.47647e-133	9.92168e-83	0.0158135	0.404412	0.657581	0.317566	0.108305	0.712766	0.715876	0.621348	0.474186	0.598438	0.458976	-0.0856968	0	0	0	0	NA	NA	NA	NA	NA	NA	NA	NA	NA	NA	NA	0	0	0	0	0	0	0	0	0	0	0
correct_stop_vs_correct_go	precentral_rh	Desikan	Outlier_renamed_SST_R1R2_Beta_ASDS.csv	tfmri_sstRunSamecorrect_stop_vs_correct_go_beta_cort_desikan_precentral_rh	0.0198481	-0.0312788	0.0708714	0.091479	0.0306703	0.148473	0.0850635	-0.00122268	0.163914	-0.0160743	-0.0673939	0.0353301	0.0504982	-0.00226025	0.102976	29.9301	3.1675e-177	0.0453	0.0516508	19.4401	3.33578e-77	0.0352292	0.0431347	25.6097	9.81606e-134	0.0447115	0.052125	20.0756	3.14548e-85	0.0443342	0.0539309	15.9441	6.10169e-54	0.0342766	0.0438915	13.7713	3.10136e-41	0.0346557	0.0461656	0.48112	0.428363	0.533835	0.436004	0.383382	0.488589	0.412149	0.359593	0.46467	0.327921	0.275569	0.380245	0.358047	0.305627	0.410435	0.312743	0.260423	0.365035	-2.27149	0.0232611	-0.014354	-0.0010509	0.367584	0.713205	-0.00485112	0.00708987	1.01797	0.308821	-0.00351911	0.0111149	-2.46745	0.0137222	-0.0181625	-0.0020744	-1.5268	0.12704	-0.0172524	0.00215073	-0.059225	-0.0960004	-0.0224445	0.00607348	-0.0306889	0.0428352	0.0233908	-0.0133747	0.0601542	-0.0646871	-0.101466	-0.0279035	-0.0411001	-0.077868	-0.00432878	0.00879953	0.0436356	0.00845702	0.0118468	0.0744837	0.0122338	0.0186712	0.0393404	0.0168762	0.0186943	0.00229486	0.0169842	0.014407	0.0136595	0.0131815	D57	6.94806e-177	6.67156e-77	2.08591e-133	8.22665e-85	1.15254e-53	7.81084e-41	0.0930445	0.769809	0.599996	0.071618	0.6379	0.48112	0.436004	0.412149	0.327921	0.358047	0.312743	0	0	0	0	0	8.61164e-177	8.29179e-77	2.58787e-133	1.01354e-84	1.43472e-53	9.63637e-41	0.106511	0.77561	0.591589	0.079589	0.634773	0.48112	0.436004	0.412149	0.327921	0.358047	0.312743	0	0	0	0	0	NA	NA	NA	NA	NA	NA	NA	NA	NA	NA	NA	0	0	0	0	0	0	0	0	0	0	0
correct_stop_vs_correct_go	precuneus_rh	Desikan	Outlier_renamed_SST_R1R2_Beta_ASDS.csv	tfmri_sstRunSamecorrect_stop_vs_correct_go_beta_cort_desikan_precuneus_rh	0.0224024	-0.0283983	0.0730877	0.0921891	0.0319775	0.148655	0.0478935	-0.0408494	0.12907	0.0529371	0.00198563	0.103614	0.0134868	-0.0384714	0.0653722	34.0133	2.47461e-222	0.0627973	0.0704796	22.7261	6.62097e-102	0.054523	0.0648218	29.7457	2.17907e-175	0.0662032	0.0755461	20.4731	1.94545e-88	0.0542779	0.0657747	18.9731	6.19594e-74	0.0544154	0.0669616	15.2208	1.51166e-49	0.0521421	0.0675663	0.54423	0.491264	0.59715	0.507791	0.454948	0.56059	0.476618	0.423875	0.52932	0.332644	0.280282	0.384977	0.424569	0.371978	0.477122	0.342842	0.290458	0.395197	-1.49027	0.136365	-0.0145652	0.00198864	-3.01314	0.002603	-0.0184632	-0.00390715	0.254968	0.798775	-0.0085625	0.0111216	-1.60971	0.107675	-0.0184859	0.00182131	-0.371946	0.709989	-0.0148061	0.0100863	-0.0386075	-0.0753746	-0.00183707	-0.0493493	-0.08612	-0.0125741	0.00579323	-0.0309691	0.042555	-0.0418566	-0.0786248	-0.0050848	-0.00985654	-0.0466185	0.0269062	0.0138725	0.0294592	0.0132645	0.0220289	0.0513411	0.0198139	0.0294464	0.0039653	0.0286627	0.0282941	0.233201	0.0256857	0.0256179	0.00158563	0.024391	D58	8.41366e-222	2.14393e-101	6.44247e-175	5.29162e-88	1.91511e-73	4.67241e-49	0.299124	0.00983356	0.876076	0.28161	0.845716	0.54423	0.507791	0.476618	0.332644	0.424569	0.342842	0	-0.0493493	0	0	0	1.07645e-221	2.74297e-101	8.24258e-175	6.50978e-88	2.45021e-73	5.97794e-49	0.320643	0.0113231	0.926579	0.323024	0.882357	0.54423	0.507791	0.476618	0.332644	0.424569	0.342842	0	-0.0493493	0	0	0	NA	NA	NA	NA	NA	NA	NA	NA	NA	NA	NA	0	0	0	0	0	0	0	0	0	0	0
correct_stop_vs_correct_go	rostralanteriorcingulate_rh	Desikan	Outlier_renamed_SST_R1R2_Beta_ASDS.csv	tfmri_sstRunSamecorrect_stop_vs_correct_go_beta_cort_desikan_rostralanteriorcingulate_rh	0.0251604	-0.0262665	0.0764544	-0.00247408	-0.0695239	0.0603723	0.05062	-0.0388898	0.132418	0.0458985	-0.00545432	0.0970098	0.0225782	-0.0301147	0.075146	-0.810852	0.417501	-0.00660681	0.00274083	-0.463733	0.64289	-0.00742763	0.00458675	-0.420403	0.674214	-0.00699382	0.00452406	-0.276236	0.782382	-0.00806427	0.00607249	1.06998	0.284758	-0.00342556	0.0116512	-0.965895	0.334218	-0.0133658	0.00454476	-0.013041	-0.0650301	0.0389491	-0.0104587	-0.0624478	0.0415321	-0.00675788	-0.0587468	0.0452318	-0.00451815	-0.0565079	0.0474713	0.0240643	-0.0279278	0.0760543	-0.0219806	-0.0739709	0.0300109	-0.784293	0.432996	-0.0139068	0.00596257	0.0194548	0.984479	-0.00910013	0.00928254	-1.36653	0.171934	-0.0196039	0.00350332	0.265176	0.790911	-0.0106316	0.0139554	-0.530116	0.596116	-0.019301	0.0110887	-0.0205682	-0.0573312	0.0161964	0.000321226	-0.0364407	0.0370831	-0.0313917	-0.0681563	0.00537554	0.00694713	-0.0298156	0.0437095	-0.0142445	-0.0510066	0.0225195	0.0196102	0.0114705	0.0186477	0.0313659	0.00201202	0.0286129	0.0434681	0.0116761	0.0415486	0.0402069	1.52555e-05	0.0403064	0.0346357	0.061405	0.0328825	D59	0.423732	0.652486	0.684277	0.782382	0.293387	0.349643	0.654305	0.984479	0.449675	0.86656	0.83071	0	0	0	0	0	0	0	0	0	0	0	0.427324	0.650366	0.682054	0.782382	0.294928	0.354597	0.683989	0.984479	0.482526	0.919043	0.875263	0	0	0	0	0	0	0	0	0	0	0	NA	NA	NA	NA	NA	NA	NA	NA	NA	NA	NA	0	0	0	0	0	0	0	0	0	0	0
correct_stop_vs_correct_go	rostralmiddlefrontal_rh	Desikan	Outlier_renamed_SST_R1R2_Beta_ASDS.csv	tfmri_sstRunSamecorrect_stop_vs_correct_go_beta_cort_desikan_rostralmiddlefrontal_rh	0.0187273	-0.0330366	0.0703909	0.0381494	-0.0266505	0.0988593	0.0563135	-0.0330055	0.13791	-0.0111053	-0.0626221	0.0404705	0.035256	-0.0175866	0.0879021	33.434	2.84542e-215	0.0749906	0.0843335	25.1768	2.11772e-121	0.0685025	0.0800762	30.6555	7.25812e-185	0.0816031	0.0927541	21.545	4.38189e-97	0.0708224	0.0850026	22.0618	1.39222e-96	0.0727833	0.0869858	15.8545	2.60851e-53	0.0605528	0.0776481	0.540172	0.48722	0.593078	0.568977	0.515922	0.621984	0.493866	0.441068	0.54662	0.354341	0.30193	0.406721	0.496681	0.443875	0.549445	0.360796	0.30837	0.413191	-0.965482	0.334466	-0.0147045	0.00500418	-2.14427	0.0320781	-0.0187748	-0.000839952	-1.49051	0.136259	-0.0192705	0.00262796	-0.980836	0.326838	-0.0182994	0.00609953	-1.30866	0.190867	-0.0247291	0.00493791	-0.025487	-0.0622511	0.0112789	-0.0356537	-0.0724201	0.00111614	-0.0343668	-0.071133	0.002402	-0.0258026	-0.062566	0.0109639	-0.0352664	-0.0720328	0.00150311	0.0187982	0.0168786	0.0181071	0.0273306	0.0268837	0.0279444	0.0422441	0.0674197	0.0393668	0.0393334	0.173951	0.0378328	0.031063	0.0651237	0.0293137	D60	9.21373e-215	8.00028e-121	2.35025e-184	1.3544e-96	5.91696e-96	8.86892e-53	0.554725	0.0703649	0.421164	0.555624	0.664703	0.540172	0.568977	0.493866	0.354341	0.496681	0.360796	0	0	0	0	0	1.17882e-214	1.02356e-120	3.00694e-184	1.6575e-96	7.57022e-96	1.1347e-52	0.593848	0.0761821	0.439056	0.621631	0.659669	0.540172	0.568977	0.493866	0.354341	0.496681	0.360796	0	0	0	0	0	NA	NA	NA	NA	NA	NA	NA	NA	NA	NA	NA	0	0	0	0	0	0	0	0	0	0	0
correct_stop_vs_correct_go	superiorfrontal_rh	Desikan	Outlier_renamed_SST_R1R2_Beta_ASDS.csv	tfmri_sstRunSamecorrect_stop_vs_correct_go_beta_cort_desikan_superiorfrontal_rh	0.0123043	-0.039309	0.0638521	0.0712727	0.00904131	0.129596	0.0543348	-0.0347264	0.13573	0.00313129	-0.0481636	0.0544097	-0.00792812	-0.0607125	0.0449005	27.4268	2.02667e-151	0.0379178	0.0437561	17.788	9.11974e-66	0.0301447	0.0376154	25.4267	5.10232e-132	0.0419103	0.0489135	16.3002	9.42944e-58	0.0328489	0.0418315	15.7048	1.73726e-52	0.0319369	0.0410513	10.6115	1.31348e-25	0.0247661	0.035996	0.44208	0.38944	0.494681	0.400464	0.347939	0.452955	0.408728	0.356181	0.46124	0.267181	0.214948	0.31939	0.351963	0.299558	0.404338	0.241232	0.189044	0.2934	-3.18985	0.00145412	-0.0162972	-0.00388565	-2.6396	0.00833577	-0.0131484	-0.00194068	-1.29702	0.194783	-0.0118755	0.00242085	-3.48131	0.000513683	-0.021059	-0.00587991	-1.87275	0.0613152	-0.0189961	0.000440627	-0.0839724	-0.120763	-0.0471744	-0.043661	-0.0804298	-0.0068884	-0.0297635	-0.0665281	0.00700383	-0.0911101	-0.127906	-0.054306	-0.0504675	-0.0872389	-0.0136918	0.00740097	0.073475	0.00722105	0.0109966	0.132441	0.0109279	0.0166319	0.0592635	0.0168978	0.0160754	0.104022	0.0149297	0.0133383	0.0212192	0.0126135	D61	3.93753e-151	1.67606e-65	1.05139e-131	1.83201e-57	3.19281e-52	2.35043e-25	0.0141257	0.0246449	0.490564	0.00838239	0.463271	0.44208	0.400464	0.408728	0.267181	0.351963	0.241232	-0.0839724	-0.043661	0	-0.0911101	0	4.89779e-151	2.08794e-65	1.30559e-131	2.27878e-57	3.97742e-52	2.93007e-25	0.0158135	0.0278928	0.529566	0.0089371	0.533442	0.44208	0.400464	0.408728	0.267181	0.351963	0.241232	-0.0839724	-0.043661	0	-0.0911101	0	NA	NA	NA	NA	NA	NA	NA	NA	NA	NA	NA	0	0	0	0	0	0	0	0	0	0	0
correct_stop_vs_correct_go	superiorparietal_rh	Desikan	Outlier_renamed_SST_R1R2_Beta_ASDS.csv	tfmri_sstRunSamecorrect_stop_vs_correct_go_beta_cort_desikan_superiorparietal_rh	-0.00234292	-0.0533797	0.048706	0.122558	0.0639949	0.177458	0.106631	0.0228633	0.183217	-0.00922862	-0.0603997	0.0419908	0.00392244	-0.0484432	0.0562665	50.3459	0	0.0953053	0.103029	37.037	6.29404e-229	0.0891648	0.0991355	44.4019	0	0.0979502	0.107	33.2006	3.28966e-212	0.090218	0.101542	30.3268	2.06834e-166	0.0886633	0.100923	25.4484	1.30085e-123	0.0858864	0.100229	0.807423	0.753324	0.861457	0.829417	0.775204	0.883562	0.714119	0.660469	0.767711	0.541226	0.48827	0.594136	0.679489	0.625991	0.732929	0.575849	0.522769	0.628881	-0.405032	0.685513	-0.0100232	0.00659239	-2.07844	0.037738	-0.0145885	-0.000425589	-0.0739497	0.941058	-0.00956082	0.00886602	-0.560498	0.575225	-0.0130028	0.00722343	-0.440604	0.659568	-0.0148043	0.00937372	-0.0105497	-0.0473118	0.0262134	-0.0342481	-0.0710134	0.00252068	-0.00168986	-0.0384522	0.0350721	-0.0146439	-0.0514061	0.0221202	-0.0117714	-0.0485335	0.0249916	0.0131582	0.00216875	0.01322	0.0191138	0.00611664	0.0194699	0.0268132	0.00516462	0.0266037	0.0273788	0.103779	0.0240233	0.023654	0.00011556	0.0211317	D62	0	2.13997e-227	0	2.23697e-210	4.68825e-165	8.84575e-122	0.751853	0.0801932	0.941058	0.711121	0.83071	0.807423	0.829417	0.714119	0.541226	0.679489	0.575849	0	0	0	0	0	0	2.73791e-227	0	2.862e-210	5.9982e-165	1.13174e-121	0.77454	0.0864001	0.963201	0.746934	0.875263	0.807423	0.829417	0.714119	0.541226	0.679489	0.575849	0	0	0	0	0	NA	NA	NA	NA	NA	NA	NA	NA	NA	NA	NA	0	0	0	0	0	0	0	0	0	0	0
correct_stop_vs_correct_go	superiortemporal_rh	Desikan	Outlier_renamed_SST_R1R2_Beta_ASDS.csv	tfmri_sstRunSamecorrect_stop_vs_correct_go_beta_cort_desikan_superiortemporal_rh	0.0416867	-0.00930711	0.0924642	0.113299	0.0541337	0.168763	0.0529244	-0.0360003	0.134216	0.0415082	-0.00971203	0.0925113	0.0616149	0.00928918	0.113604	30.1664	9.55601e-180	0.0446383	0.0508439	20.9891	1.62408e-88	0.038255	0.0461406	29.1861	1.98032e-169	0.0515955	0.0590266	16.31	7.75597e-58	0.0347718	0.0442737	18.5024	1.17788e-70	0.0396627	0.0490676	13.1261	8.90047e-38	0.0334246	0.045167	0.484667	0.431898	0.537393	0.470508	0.417785	0.523191	0.469099	0.41638	0.521778	0.265952	0.213722	0.318159	0.414557	0.361994	0.467085	0.297324	0.245035	0.349587	-1.53585	0.12479	-0.011665	0.00141991	-5.91168	3.69417e-09	-0.0234963	-0.0117927	-1.16951	0.242342	-0.0118655	0.00300053	-2.93727	0.00336294	-0.0196227	-0.00390817	0.0561634	0.95522	-0.0096456	0.0102142	-0.0399495	-0.076717	-0.00317801	-0.0973851	-0.134186	-0.0605754	-0.0267602	-0.0635242	0.0100063	-0.0767406	-0.113526	-0.0399482	0.0015005	-0.0352615	0.0382625	0.00893606	0.0193916	0.00822085	0.0127706	0.101397	0.0117526	0.0203066	5.66185e-05	0.0179494	0.0185109	0.573624	0.0164136	0.0144844	0.0187627	0.0137178	D63	2.16603e-179	4.09028e-88	5.1793e-169	1.55119e-57	3.33732e-70	1.95236e-37	0.297224	5.02408e-08	0.54931	0.028118	0.95522	0.484667	0.470508	0.469099	0.265952	0.414557	0.297324	0	-0.0973851	0	-0.0767406	0	2.68185e-179	5.23315e-88	6.62645e-169	1.92791e-57	4.2698e-70	2.41982e-37	0.316893	5.35655e-08	0.567911	0.0323771	0.988191	0.484667	0.470508	0.469099	0.265952	0.414557	0.297324	0	-0.0973851	0	-0.0767406	0	NA	NA	NA	NA	NA	NA	NA	NA	NA	NA	NA	0	0	0	0	0	0	0	0	0	0	0
correct_stop_vs_correct_go	supramarginal_rh	Desikan	Outlier_renamed_SST_R1R2_Beta_ASDS.csv	tfmri_sstRunSamecorrect_stop_vs_correct_go_beta_cort_desikan_supramarginal_rh	0.0680141	0.0170993	0.118577	0.149052	0.0924942	0.202085	0.129355	0.0476964	0.204012	0.0390235	-0.0121655	0.0900085	0.0488476	-0.00329368	0.100724	49.6884	0	0.0898192	0.0971984	36.0982	5.95039e-220	0.0813941	0.0907462	43.2184	0	0.0914872	0.100182	32.3311	1.13601e-202	0.0856148	0.0966686	29.5103	4.02014e-159	0.0813363	0.0929165	25.2646	4.51556e-122	0.080451	0.0939923	0.795652	0.741612	0.849627	0.808799	0.754693	0.86284	0.693562	0.640003	0.747063	0.525935	0.473032	0.578793	0.660697	0.60728	0.714059	0.571984	0.518918	0.625001	-1.70408	0.088577	-0.0141457	0.000993669	-1.14795	0.251063	-0.0107514	0.00281068	0.495631	0.620211	-0.00643732	0.0107913	-2.14952	0.0317562	-0.019471	-0.00089012	-0.318028	0.750511	-0.0133675	0.00963784	-0.0443253	-0.0810944	-0.00755278	-0.0188391	-0.0556021	0.0179254	0.0113289	-0.0254345	0.0480914	-0.0561212	-0.0928951	-0.0193424	-0.00846046	-0.0452226	0.0283019	0.0126113	0.0319574	0.0110051	0.0177899	0.0760231	0.0164536	0.0267875	0.00245697	0.0242924	0.0260978	0.0292653	0.0222079	0.0212064	0.0045355	0.0184632	D64	0	1.01157e-218	0	2.57497e-201	6.83424e-158	1.53529e-120	0.250968	0.341446	0.819028	0.127025	0.850579	0.795652	0.808799	0.693562	0.525935	0.660697	0.571984	0	0	0	0	0	0	1.29421e-218	0	3.29444e-201	8.74381e-158	1.96427e-120	0.285415	0.370212	0.841475	0.14541	0.882357	0.795652	0.808799	0.693562	0.525935	0.660697	0.571984	0	0	0	0	0	NA	NA	NA	NA	NA	NA	NA	NA	NA	NA	NA	0	0	0	0	0	0	0	0	0	0	0
correct_stop_vs_correct_go	frontalpole_rh	Desikan	Outlier_renamed_SST_R1R2_Beta_ASDS.csv	tfmri_sstRunSamecorrect_stop_vs_correct_go_beta_cort_desikan_frontalpole_rh	-0.015975	-0.0693698	0.037511	0.0233365	-0.045028	0.0872287	0.0379107	-0.0565192	0.123901	0.0341919	-0.0193173	0.0875059	0.000544619	-0.0542306	0.0553166	0.337077	0.736079	-0.00923922	0.0130757	-0.0471327	0.962412	-0.0166583	0.0158764	-0.262039	0.793306	-0.0147131	0.0112439	1.19236	0.233199	-0.00647177	0.0265603	-0.412534	0.679995	-0.0226403	0.014771	-0.852984	0.393779	-0.0327755	0.0129073	0.00558392	-0.0464056	0.057573	-0.00108215	-0.0530713	0.0509071	-0.00432723	-0.0563165	0.0476622	0.0200263	-0.0319657	0.0720158	-0.00947665	-0.0614653	0.0425134	-0.0199015	-0.0718911	0.0320904	0.00281169	0.997757	-0.0251638	0.025236	0.964639	0.334795	-0.0105387	0.0309519	-0.189336	0.849852	-0.0320053	0.0263701	0.0938946	0.925207	-0.0277362	0.0305248	-0.970028	0.332216	-0.0547415	0.0185181	7.6695e-05	-0.0366852	0.0368386	0.0166441	-0.0201198	0.0534066	-0.00451953	-0.0412813	0.0322427	0.00256214	-0.0341999	0.039324	-0.0271131	-0.0638772	0.00965345	0.107402	8.76641e-07	0.110889	0.158552	0.0013054	0.148068	0.223359	0.209942	0.223116	0.192516	0.174961	0.188023	0.201993	0.0069665	0.194335	D65	0.736079	0.962412	0.793306	0.240265	0.679995	0.405712	0.997757	0.413929	0.901026	0.929682	0.775709	0	0	0	0	0	0	0	0	0	0	0	0.744638	0.962412	0.793306	0.244437	0.679995	0.407843	0.997757	0.448111	0.94011	0.972485	0.793961	0	0	0	0	0	0	0	0	0	0	0	NA	NA	NA	NA	NA	NA	NA	NA	NA	NA	NA	0	0	0	0	0	0	0	0	0	0	0
correct_stop_vs_correct_go	temporalpole_rh	Desikan	Outlier_renamed_SST_R1R2_Beta_ASDS.csv	tfmri_sstRunSamecorrect_stop_vs_correct_go_beta_cort_desikan_temporalpole_rh	0.00240992	-0.0506185	0.0554248	0.0680892	0.00360795	0.128398	0.0341295	-0.05934	0.119352	-0.00114951	-0.0538224	0.0515297	0.017639	-0.0365389	0.0717135	12.3859	1.50155e-34	0.0362234	0.0498479	7.42702	1.66823e-13	0.0264691	0.0454642	14.184	1.63226e-44	0.0506689	0.0669232	5.02882	5.17648e-07	0.0159275	0.0362834	7.54211	7.08156e-14	0.0341303	0.0581179	2.67517	0.00753444	0.00505911	0.0328548	0.203926	0.151794	0.256042	0.170298	0.118207	0.222374	0.232525	0.18035	0.284679	0.0838836	0.031868	0.135892	0.171767	0.119674	0.223844	0.0619126	0.0099082	0.113912	-0.80819	0.419122	-0.0213923	0.00890877	-4.83158	1.41381e-06	-0.0444964	-0.0188076	-3.02774	0.00249887	-0.0464803	-0.00993567	-1.03537	0.300676	-0.0285466	0.00882298	-0.659915	0.509424	-0.0303926	0.0150922	-0.0218669	-0.0586301	0.0148981	-0.0824377	-0.119227	-0.0456409	-0.0713051	-0.108087	-0.0345167	-0.027831	-0.0645952	0.00893573	-0.0182328	-0.0549954	0.0185313	0.0409359	0.0266096	0.0407391	0.0626364	0.0673004	0.0627806	0.0911879	0.0383346	0.0880267	0.0790945	1.72068	0.073709	0.0810131	0.717316	0.0782481	D66	1.96357e-34	2.18153e-13	2.26518e-44	6.40001e-07	9.82747e-14	0.00853903	0.647734	1.07171e-05	0.0283206	0.552594	0.83071	0.203926	0.170298	0.232525	0.0838836	0.171767	0.0619126	0	-0.0824377	-0.0713051	0	0	2.25233e-34	2.41893e-13	2.62975e-44	6.92852e-07	1.08087e-13	0.00885806	0.683989	1.12186e-05	0.0310574	0.621631	0.875263	0.203926	0.170298	0.232525	0.0838836	0.171767	0.0619126	0	-0.0824377	-0.0713051	0	0	NA	NA	NA	NA	NA	NA	NA	NA	NA	NA	NA	0	0	0	0	0	0	0	0	0	0	0
correct_stop_vs_correct_go	transversetemporal_rh	Desikan	Outlier_renamed_SST_R1R2_Beta_ASDS.csv	tfmri_sstRunSamecorrect_stop_vs_correct_go_beta_cort_desikan_transversetemporal_rh	0.0900405	0.0389858	0.140626	0.100462	0.0405327	0.156648	0.118561	0.0355256	0.194448	0.0473727	-0.00399455	0.0984907	0.0784929	0.0261888	0.130368	17.6283	5.68461e-67	0.0360253	0.0450414	8.59712	1.6273e-17	0.0194114	0.030885	14.6058	4.53093e-47	0.0337599	0.0442284	11.6077	1.23893e-30	0.0342151	0.0481224	6.5713	6.36223e-11	0.0158374	0.029312	5.90679	4.10657e-09	0.0172812	0.0344605	0.282823	0.230562	0.335059	0.192768	0.14065	0.24487	0.234907	0.182728	0.287064	0.188774	0.13666	0.24087	0.147828	0.0957617	0.199882	0.133797	0.0817436	0.185839	-2.66131	0.00786903	-0.0215825	-0.00326672	0.495232	0.620466	-0.00634911	0.0106406	1.09024	0.275745	-0.00469425	0.0164463	-3.43182	0.000616352	-0.0305355	-0.00832385	-1.18401	0.236611	-0.0227448	0.00562284	-0.0695781	-0.106359	-0.0327905	0.00814597	-0.0286163	0.0449079	0.025025	-0.0117407	0.0617888	-0.089938	-0.126733	-0.053135	-0.0316666	-0.0684316	0.00510133	0.019099	0.112922	0.0159437	0.0256562	0.274829	0.0233354	0.0427694	0.0512299	0.0365439	0.0385666	0.0085084	0.0346921	0.0312749	0.0327668	0.027567	D67	8.40333e-67	2.25829e-17	6.55539e-47	1.83146e-30	8.16286e-11	5.94142e-09	0.0445912	0.691667	0.568203	0.00838239	0.664703	0.282823	0.192768	0.234907	0.188774	0.147828	0.133797	-0.0695781	0	0	-0.089938	0	9.69727e-67	2.62176e-17	7.5806e-47	2.11347e-30	9.074e-11	6.74098e-09	0.052662	0.692058	0.585118	0.0089371	0.659669	0.282823	0.192768	0.234907	0.188774	0.147828	0.133797	0	0	0	-0.089938	0	NA	NA	NA	NA	NA	NA	NA	NA	NA	NA	NA	0	0	0	0	0	0	0	0	0	0	0
correct_stop_vs_correct_go	insula_rh	Desikan	Outlier_renamed_SST_R1R2_Beta_ASDS.csv	tfmri_sstRunSamecorrect_stop_vs_correct_go_beta_cort_desikan_insula_rh	0.0360542	-0.0150513	0.0869718	0.0833301	0.0223448	0.140511	0.122879	0.0402955	0.198355	0.00296881	-0.0482032	0.0541253	0.0801422	0.0279036	0.131944	43.1879	0	0.0755989	0.0827892	30.3272	2.83152e-166	0.0645455	0.0734705	37.4239	4.94756e-262	0.0782937	0.0869506	28.6695	1.07513e-163	0.0744719	0.0854053	25.3766	2.75358e-123	0.0656247	0.0766175	19.4037	8.52781e-77	0.0583173	0.0714314	0.692092	0.63854	0.745586	0.681208	0.627703	0.734655	0.600418	0.547244	0.65354	0.466927	0.414214	0.5196	0.569291	0.516234	0.622299	0.440426	0.387791	0.493022	-2.94549	0.00327511	-0.0188785	-0.00378532	-0.967316	0.333449	-0.0102429	0.00347486	-0.973361	0.330498	-0.0124642	0.00419577	-2.05997	0.0395781	-0.0191907	-0.000469473	-2.71046	0.00680103	-0.0265045	-0.00424788	-0.0767722	-0.113558	-0.0399798	-0.0158897	-0.0526522	0.020874	-0.0223304	-0.059094	0.0144348	-0.053783	-0.090556	-0.0170058	-0.0724143	-0.109197	-0.0356251	0.0117084	0.0945115	0.0108935	0.0168025	0.0708785	0.016703	0.0264716	0.165617	0.0225434	0.0247393	0.0212196	0.0226778	0.019539	0.0162371	0.0171381	D68	0	2.4068e-165	3.36434e-261	1.04442e-162	2.08049e-122	7.24864e-76	0.0239804	0.413929	0.604878	0.149517	0.115617	0.692092	0.681208	0.600418	0.466927	0.569291	0.440426	-0.0767722	0	0	0	0	0	3.07928e-165	4.30438e-261	1.33624e-162	2.6618e-122	9.27399e-76	0.0281241	0.448111	0.591589	0.172165	0.147922	0.692092	0.681208	0.600418	0.466927	0.569291	0.440426	-0.0767722	0	0	0	0	NA	NA	NA	NA	NA	NA	NA	NA	NA	NA	NA	0	0	0	0	0	0	0	0	0	0	0
correct_stop_vs_incorrect_stop	bankssts_lh	Desikan	Outlier_renamed_SST_R1R2_Beta_ASDS.csv	tfmri_sstRunSamecorrect_stop_vs_incorrect_stop_beta_cort_desikan_bankssts_lh	0.0637568	0.0127725	0.11441	0.0696672	0.00779873	0.127678	0.0717547	-0.0151878	0.151251	0.00333255	-0.0480333	0.0546808	0.0140784	-0.0380088	0.0660893	6.2974	3.36266e-10	0.00958953	0.0182599	5.81836	6.90918e-09	0.011069	0.0223249	5.78038	8.04128e-09	0.0103349	0.020944	3.89629	9.93638e-05	0.00647247	0.0195838	2.91301	0.00361972	0.00339433	0.0173816	4.88557	1.11481e-06	0.0124521	0.0291536	0.100865	0.0488383	0.152883	0.130396	0.0783461	0.182435	0.0928822	0.0408615	0.144895	0.0633146	0.0113094	0.115314	0.0653989	0.0133931	0.117399	0.110185	0.0581517	0.16221	0.113838	0.909382	-0.00840962	0.00944585	-0.623178	0.533206	-0.0109943	0.0056909	2.18079	0.02932	0.00119769	0.0225915	-0.6073	0.543747	-0.0149871	0.00790104	0.324471	0.745629	-0.0116492	0.0162667	0.0029641	-0.033798	0.0397259	-0.0102325	-0.0469944	0.0265303	0.0497825	0.013007	0.0865535	-0.0159156	-0.0526781	0.0208481	0.00861968	-0.0281427	0.045382	0.0173576	0.000197976	0.0152769	0.0249441	0.00913859	0.0247784	0.0368956	0.00377657	0.0358711	0.036092	0.0130399	0.0335776	0.0307505	0.135751	0.028544	D01	1.52441e-09	3.13216e-08	2.60384e-08	0.000485244	0.00769191	1.08296e-05	0.967303	0.636041	0.0949411	0.765541	0.874186	0.100865	0.130396	0.0928822	0.0633146	0.0653989	0.110185	0	0	0	0	0	1.1252e-09	2.61347e-08	2.25675e-08	0.000362149	0.00670034	9.69882e-06	0.969188	0.635465	0.102034	0.812121	0.940154	0.100865	0.130396	0.0928822	0.0633146	0.0653989	0.110185	0	0	0	0	0	NA	NA	NA	NA	NA	NA	NA	NA	NA	NA	NA	0	0	0	0	0	0	0	0	0	0	0
correct_stop_vs_incorrect_stop	caudalanteriorcingulate_lh	Desikan	Outlier_renamed_SST_R1R2_Beta_ASDS.csv	tfmri_sstRunSamecorrect_stop_vs_incorrect_stop_beta_cort_desikan_caudalanteriorcingulate_lh	-0.0176621	-0.0688345	0.0336029	0.0773348	0.0157183	0.135094	0.0992583	0.014428	0.176787	-0.0160141	-0.0674932	0.0355501	-0.00146924	-0.0538956	0.0509652	-3.71423	0.0002067	-0.0134237	-0.00414826	-4.48981	7.53768e-06	-0.0194773	-0.00763472	-6.35381	2.34505e-10	-0.0243384	-0.0128601	1.1258	0.260322	-0.00296853	0.0109752	-6.32264	3.17122e-10	-0.0304489	-0.0160315	-0.0528341	0.95787	-0.00858791	0.00813733	-0.0597285	-0.111727	-0.00772515	-0.100748	-0.152766	-0.0487219	-0.102348	-0.154366	-0.0503201	0.0183378	-0.033654	0.0703275	-0.142307	-0.194355	-0.0902461	-0.00119676	-0.0531859	0.0507925	-0.865122	0.387114	-0.0144026	0.00558671	4.93481	8.37862e-07	0.0135255	0.0313576	4.21913	2.56805e-05	0.0124336	0.0340332	-0.873079	0.382765	-0.0177578	0.00681907	-1.2523	0.210672	-0.0241052	0.00532039	-0.022618	-0.0593809	0.0141472	0.081359	0.0445631	0.118148	0.096819	0.0600098	0.13362	-0.0229599	-0.059723	0.0138055	-0.0335049	-0.0702701	0.00326311	0.0183313	0.0142131	0.0189905	0.0274788	0.021628	0.0283732	0.0391771	0.06162	0.0392924	0.0412305	0.926411	0.038042	0.031965	0.512532	0.0287922	D02	0.000453406	2.44077e-05	8.3928e-10	0.384823	1.65879e-09	0.972166	0.943964	1.56466e-05	0.000436568	0.738687	0.874186	-0.0597285	-0.100748	-0.102348	0	-0.142307	0	0	0.081359	0.096819	0	0	0.000408701	2.11541e-05	7.2864e-10	0.36529	1.37948e-09	0.969008	0.961798	1.33456e-05	0.000550885	0.784219	0.940154	-0.0597285	-0.100748	-0.102348	0	-0.142307	0	0	0.081359	0.096819	0	0	NA	NA	NA	NA	NA	NA	NA	NA	NA	NA	NA	0	0	0	0	0	0	0	0	0	0	0
correct_stop_vs_incorrect_stop	caudalmiddlefrontal_lh	Desikan	Outlier_renamed_SST_R1R2_Beta_ASDS.csv	tfmri_sstRunSamecorrect_stop_vs_incorrect_stop_beta_cort_desikan_caudalmiddlefrontal_lh	0.00328469	-0.0478532	0.0544054	0.0851457	0.0240337	0.142431	0.0812562	-0.00489047	0.160018	-0.0203755	-0.0715529	0.0309089	0.0163097	-0.0359649	0.0684953	-2.47318	0.0134344	-0.00977171	-0.00112974	-0.87371	0.382382	-0.00781904	0.00299936	-2.88139	0.00398118	-0.0132797	-0.00252543	-0.754315	0.450707	-0.00875843	0.00389152	-4.18143	3.02286e-05	-0.0214237	-0.00774372	0.977197	0.328592	-0.00394262	0.0117735	-0.0397403	-0.0917329	0.0122557	-0.0195858	-0.0715752	0.032406	-0.0464016	-0.0983957	0.00559686	-0.0122868	-0.0642767	0.0397031	-0.0938523	-0.145866	-0.041831	0.0220726	-0.0299189	0.0740629	0.195534	0.845002	-0.00824878	0.0100754	1.19388	0.2326	-0.00320503	0.0131863	3.8152	0.000140391	0.00967378	0.0301401	-1.99311	0.0464351	-0.0238507	-0.000190104	0.703094	0.482113	-0.00870084	0.0184223	0.00510166	-0.0316606	0.0418636	0.0196886	-0.0170759	0.0564515	0.0871832	0.0503825	0.123976	-0.0521264	-0.0888985	-0.0153498	0.0187442	-0.0180204	0.0555071	0.0161294	0.000612648	0.0160238	0.0255266	0.105623	0.0265885	0.0347382	0.0166214	0.0336232	0.0351152	0.0457901	0.0321253	0.0283739	0.379445	0.0260684	D03	0.0198595	0.440711	0.00694154	0.567557	9.7883e-05	0.446885	0.967303	0.359473	0.00190931	0.585994	0.874186	-0.0397403	0	-0.0464016	0	-0.0938523	0	0	0	0.0871832	0	0	0.0185522	0.432042	0.00653514	0.552275	8.21839e-05	0.414312	0.969188	0.361361	0.00203566	0.562296	0.940154	-0.0397403	0	-0.0464016	0	-0.0938523	0	0	0	0.0871832	0	0	NA	NA	NA	NA	NA	NA	NA	NA	NA	NA	NA	0	0	0	0	0	0	0	0	0	0	0
correct_stop_vs_incorrect_stop	cuneus_lh	Desikan	Outlier_renamed_SST_R1R2_Beta_ASDS.csv	tfmri_sstRunSamecorrect_stop_vs_incorrect_stop_beta_cort_desikan_cuneus_lh	0.0691541	0.0180358	0.119912	0.0376601	-0.026642	0.0979348	0.0947284	0.0100761	0.172142	0.020655	-0.0302992	0.0715022	0.0144742	-0.0380793	0.0669479	1.3137	0.189025	-0.002018	0.0102145	0.957634	0.338363	-0.00421555	0.0122611	2.05879	0.0395807	0.000389319	0.0159322	-1.49783	0.134262	-0.0156133	0.0020892	0.807586	0.419425	-0.00623034	0.0149538	0.12257	0.90246	-0.0111861	0.0126776	0.0211038	-0.0308884	0.0730935	0.0214563	-0.0305359	0.0734456	0.0330946	-0.0188996	0.0850858	-0.0244333	-0.0764235	0.0275589	0.0180627	-0.0339284	0.0700524	0.00277141	-0.0492179	0.054761	0.512994	0.608033	-0.00952375	0.0162691	-2.49856	0.0125132	-0.0267508	-0.0032272	-0.261814	0.793493	-0.017695	0.013527	-0.265403	0.790736	-0.0197002	0.0150046	0.912685	0.361567	-0.0103817	0.0284471	0.0133982	-0.0233653	0.0501604	-0.0412156	-0.0779835	-0.00444407	-0.00596729	-0.0427291	0.030795	-0.00689649	-0.0436578	0.0298662	0.0244625	-0.0123028	0.0612265	0.0363907	0.00833781	0.0316831	0.060392	0.00408175	0.0579476	0.0701742	0.0567866	0.0681717	0.0687168	0.41283	0.0661289	0.0673657	0.00418026	0.0609842	D04	0.22953	0.41087	0.0549283	0.234099	0.528165	0.929807	0.967303	0.0327268	0.843086	0.888807	0.874186	0	0	0	0	0	0	0	-0.0412156	0	0	0	0.222232	0.397806	0.0513958	0.216312	0.506805	0.923695	0.961798	0.0329893	0.841877	0.895792	0.940154	0	0	0	0	0	0	0	-0.0412156	0	0	0	NA	NA	NA	NA	NA	NA	NA	NA	NA	NA	NA	0	0	0	0	0	0	0	0	0	0	0
correct_stop_vs_incorrect_stop	entorhinal_lh	Desikan	Outlier_renamed_SST_R1R2_Beta_ASDS.csv	tfmri_sstRunSamecorrect_stop_vs_incorrect_stop_beta_cort_desikan_entorhinal_lh	0.00189142	-0.0514884	0.0552605	-0.0198354	-0.0910465	0.0467279	0.0377258	-0.0566096	0.123639	-0.0131931	-0.0665209	0.0402099	0.0352166	-0.0194453	0.0896687	3.55878	0.000377276	0.00713985	0.0246579	3.30635	0.000962929	0.00838832	0.0328489	2.26303	0.0236916	0.00162104	0.0226393	2.78831	0.00532652	0.00525759	0.0301662	0.352843	0.724246	-0.0121282	0.0174495	2.64951	0.00812933	0.00628573	0.0421087	0.0585693	0.00656613	0.110567	0.0761138	0.024103	0.128119	0.0372493	-0.0147463	0.0892414	0.0467783	-0.0052205	0.0987732	0.00813771	-0.043852	0.0601267	0.0615002	0.0094959	0.113499	0.571948	0.567453	-0.0137938	0.0251472	0.902768	0.366713	-0.00884204	0.0239329	1.99386	0.0463219	0.000380567	0.0462532	-1.5667	0.11742	-0.0428141	0.00479328	0.158867	0.873799	-0.0257054	0.0302355	0.015578	-0.0211855	0.0523407	0.0155396	-0.0212239	0.0523023	0.0475402	0.0107659	0.0843105	-0.0426718	-0.0794403	-0.00589964	0.00442837	-0.0323338	0.0411901	0.0666467	0.0217195	0.0663951	0.096652	0.24358	0.0992364	0.140358	0.00330143	0.130808	0.115593	0.0960756	0.117885	0.124994	0.478163	0.120279	D05	0.000732994	0.00242515	0.0335631	0.0144881	0.781726	0.0212613	0.967303	0.479548	0.143177	0.596123	0.931722	0.0585693	0.0761138	0.0372493	0.0467783	0	0.0615002	0	0	0	0	0	0.000669858	0.00214807	0.0317103	0.0115852	0.777894	0.0202072	0.961798	0.47618	0.155	0.600914	0.951598	0.0585693	0.0761138	0.0372493	0.0467783	0	0.0615002	0	0	0	0	0	NA	NA	NA	NA	NA	NA	NA	NA	NA	NA	NA	0	0	0	0	0	0	0	0	0	0	0
correct_stop_vs_incorrect_stop	fusiform_lh	Desikan	Outlier_renamed_SST_R1R2_Beta_ASDS.csv	tfmri_sstRunSamecorrect_stop_vs_incorrect_stop_beta_cort_desikan_fusiform_lh	0.036522	-0.0147577	0.0876101	0.0560689	-0.0074331	0.115568	0.0583324	-0.0305485	0.139548	-0.0570515	-0.108233	-0.00556862	0.0170026	-0.0356865	0.0695974	10.6419	4.37524e-26	0.0212995	0.03092	9.87507	1.7543e-22	0.0247877	0.0370731	11.9051	4.06613e-32	0.0301024	0.0419719	3.96657	7.42866e-05	0.00736182	0.0217525	7.62605	3.73616e-14	0.0229048	0.038764	6.7303	2.22474e-11	0.0215056	0.039193	0.171711	0.119619	0.223789	0.22215	0.169991	0.27429	0.192168	0.14005	0.244269	0.064982	0.0129767	0.116982	0.171513	0.119421	0.22359	0.15312	0.101047	0.205178	0.91196	0.36194	-0.00533158	0.0145962	-4.4709	8.02763e-06	-0.0303317	-0.0118387	0.307122	0.758784	-0.00984639	0.0135028	-0.842689	0.399542	-0.0188897	0.00753701	0.942952	0.34587	-0.00772436	0.022024	0.0238508	-0.0129148	0.0606142	-0.0742371	-0.111021	-0.0374466	0.00706262	-0.0297002	0.0438247	-0.0221454	-0.0589087	0.0146198	0.0253375	-0.0114283	0.0621016	0.0202906	0.0156859	0.0188607	0.0293045	0.0233279	0.0328505	0.0411906	0.0354003	0.0398133	0.0427312	0.806259	0.0403353	0.0355792	0.00316021	0.0335038	D06	5.95032e-25	2.38585e-21	6.91242e-31	0.000420957	2.30963e-13	1.51282e-09	0.943964	9.23851e-05	0.819005	0.738687	0.874186	0.171711	0.22215	0.192168	0.064982	0.171513	0.15312	0	-0.0742371	0	0	0	3.46042e-25	1.9078e-21	3.53753e-31	0.00029377	2.03154e-13	6.45175e-10	0.961798	7.8799e-05	0.81499	0.784219	0.940154	0.171711	0.22215	0.192168	0.064982	0.171513	0.15312	0	-0.0742371	0	0	0	NA	NA	NA	NA	NA	NA	NA	NA	NA	NA	NA	0	0	0	0	0	0	0	0	0	0	0
correct_stop_vs_incorrect_stop	inferiorparietal_lh	Desikan	Outlier_renamed_SST_R1R2_Beta_ASDS.csv	tfmri_sstRunSamecorrect_stop_vs_incorrect_stop_beta_cort_desikan_inferiorparietal_lh	0.0494346	-0.00178699	0.100398	0.0542558	-0.00874284	0.11332	0.0686568	-0.0187908	0.148598	-0.0274166	-0.078506	0.0238165	0.0154784	-0.0369634	0.0678351	2.3302	0.0198467	0.00081154	0.00942078	2.29469	0.0218551	0.000961898	0.012274	1.45079	0.146918	-0.00145033	0.00970531	1.77054	0.0767178	-0.00061983	0.0121686	0.724324	0.468952	-0.0044879	0.00974437	2.26337	0.0237225	0.00128239	0.0179278	0.0374574	-0.0145382	0.0894495	0.0515303	-0.000469319	0.103526	0.0232911	-0.0287009	0.075281	0.0288437	-0.0231494	0.0808343	0.0162534	-0.035737	0.0682427	0.0512289	-0.00077045	0.103224	0.0971995	0.922581	-0.00864284	0.00954403	0.299961	0.764224	-0.00712655	0.00970108	1.43358	0.151855	-0.00290204	0.0186721	-0.666478	0.50521	-0.016351	0.00805775	0.422416	0.672786	-0.0108743	0.0168427	0.00254035	-0.0342217	0.0393022	0.00493333	-0.0318289	0.0416951	0.0328025	-0.00396598	0.0695678	-0.0174127	-0.0541755	0.0193513	0.0112976	-0.0254657	0.0480592	0.017367	0.000148621	0.0157308	0.0268413	0.0125949	0.0283546	0.0359836	0.00622501	0.0348867	0.0359958	0.00306305	0.0340428	0.0310207	0.0593756	0.0288909	D07	0.0287144	0.033776	0.181645	0.152536	0.559452	0.0504103	0.967303	0.824876	0.325748	0.765541	0.874186	0.0374574	0.0515303	0	0	0	0	0	0	0	0	0	0.0265641	0.0306676	0.175094	0.136213	0.543985	0.0458635	0.969188	0.831093	0.327459	0.812121	0.940154	0.0374574	0.0515303	0	0	0	0.0512289	0	0	0	0	0	NA	NA	NA	NA	NA	NA	NA	NA	NA	NA	NA	0	0	0	0	0	0	0	0	0	0	0
correct_stop_vs_incorrect_stop	inferiortemporal_lh	Desikan	Outlier_renamed_SST_R1R2_Beta_ASDS.csv	tfmri_sstRunSamecorrect_stop_vs_incorrect_stop_beta_cort_desikan_inferiortemporal_lh	0.0113514	-0.0407872	0.0634284	-0.044774	-0.115813	0.0217422	0.102899	0.0167334	0.181514	-0.0432898	-0.0953736	0.00903033	0.0457519	-0.00744405	0.0986896	-0.0497021	0.960362	-0.00616179	0.0058571	0.753961	0.450964	-0.00501297	0.0112746	-0.31339	0.754002	-0.00884416	0.00640643	-0.884318	0.376582	-0.0133488	0.00505012	-0.515052	0.606576	-0.0126044	0.00736103	1.6845	0.0922492	-0.00164037	0.0216121	-0.00080787	-0.052797	0.0511814	0.0171002	-0.0348907	0.0690897	-0.00507984	-0.057069	0.0469097	-0.0146153	-0.0666045	0.0373757	-0.0117178	-0.0637072	0.0402719	0.0385538	-0.013442	0.0905461	1.06287	0.288025	-0.0060143	0.0202389	-0.139387	0.889152	-0.0129428	0.0112246	1.51386	0.130233	-0.00338044	0.0262573	-0.571246	0.567925	-0.0214218	0.0117593	2.15977	0.0309651	0.00196941	0.0409825	0.0282653	-0.00850158	0.0650296	-0.00233843	-0.0391003	0.0344236	0.0353981	-0.00137149	0.0721636	-0.0152454	-0.0520073	0.021518	0.0586081	0.021828	0.0953832	0.0323851	0.0357636	0.0316581	0.0460455	0.0163854	0.0502125	0.0735745	0.313166	0.0671367	0.0645877	0.00131104	0.0674796	0.0581972	0.119651	0.0522088	D08	0.960362	0.511093	0.813843	0.492454	0.711158	0.152999	0.92962	0.916096	0.305374	0.772377	0.874186	0	0	0	0	0	0	0	0	0	0	0	0.960362	0.496631	0.799978	0.474821	0.694369	0.140801	0.961798	0.920908	0.31473	0.812121	0.940154	0	0	0	0	0	0	0	0	0	0	0	NA	NA	NA	NA	NA	NA	NA	NA	NA	NA	NA	0	0	0	0	0	0	0	0	0	0	0
correct_stop_vs_incorrect_stop	isthmuscingulate_lh	Desikan	Outlier_renamed_SST_R1R2_Beta_ASDS.csv	tfmri_sstRunSamecorrect_stop_vs_incorrect_stop_beta_cort_desikan_isthmuscingulate_lh	0.00105265	-0.0498038	0.0519036	0.0282975	-0.0362233	0.0888009	0.0230842	-0.0679466	0.106356	-0.0361889	-0.0869511	0.0147607	-0.00432678	-0.0563918	0.0477617	1.19156	0.233505	-0.00263987	0.0108207	0.273361	0.784604	-0.00765743	0.0101379	1.65559	0.0978847	-0.00136898	0.0162321	0.0561938	0.95519	-0.00947799	0.0100373	-0.353142	0.724019	-0.013761	0.00956138	0.210116	0.833599	-0.0117266	0.0145409	0.0190778	-0.0329137	0.0710675	0.00612633	-0.0458633	0.058115	0.0265414	-0.0254516	0.078532	0.000913992	-0.0510752	0.0529031	-0.00789846	-0.0598875	0.0440913	0.00473759	-0.0472519	0.0567271	-1.00631	0.31443	-0.0221046	0.00711469	-1.1099	0.267114	-0.0206286	0.00571529	0.697875	0.485339	-0.0113005	0.0237857	-1.41839	0.156288	-0.0337943	0.00543095	-1.04652	0.2955	-0.0335754	0.0102141	-0.0261137	-0.0628776	0.0106527	-0.0181975	-0.0549603	0.0185666	0.0158526	-0.0209111	0.0526152	-0.0368568	-0.0736233	-8.72937e-05	-0.0278109	-0.0645751	0.00895575	0.0412748	0.0417095	0.041188	0.0688562	0.14893	0.074027	0.0874413	0.0965982	0.0882012	0.0863976	0.10342	0.0839528	0.079367	0.0377617	0.0775348	D09	0.273765	0.80838	0.130513	0.969697	0.781726	0.885699	0.92962	0.386462	0.622699	0.596123	0.874186	0	0	0	0	0	0	0	0	0	0	0	0.267302	0.803065	0.12342	0.966547	0.777894	0.873772	0.961798	0.387315	0.620949	0.624017	0.940154	0	0	0	0	0	0	0	0	0	0	0	NA	NA	NA	NA	NA	NA	NA	NA	NA	NA	NA	0	0	0	0	0	0	0	0	0	0	0
correct_stop_vs_incorrect_stop	lateraloccipital_lh	Desikan	Outlier_renamed_SST_R1R2_Beta_ASDS.csv	tfmri_sstRunSamecorrect_stop_vs_incorrect_stop_beta_cort_desikan_lateraloccipital_lh	0.0307102	-0.021019	0.0822755	-0.0786849	-0.151701	-0.0102979	0.066079	-0.0225132	0.146995	0.0214759	-0.0301996	0.0730369	-0.0181108	-0.0711227	0.0350031	8.22723	2.60139e-16	0.0195875	0.0318438	8.75789	4.20862e-18	0.028905	0.0455859	10.3376	1.00631e-24	0.0330557	0.0485285	2.09874	0.0359071	0.000661683	0.0194443	8.20163	4.23753e-16	0.0340648	0.0554758	4.2395	2.34596e-05	0.0140418	0.0382164	0.133271	0.0812178	0.185312	0.197619	0.145494	0.249726	0.167325	0.115237	0.219397	0.0344891	-0.0175055	0.0864808	0.185114	0.133006	0.237206	0.0964769	0.0444525	0.148493	1.16216	0.245362	-0.00537779	0.0210132	-4.91654	9.20387e-07	-0.043525	-0.0187077	-2.45924	0.0140131	-0.0358283	-0.00403639	-0.0343839	0.972576	-0.0178322	0.0172178	0.371986	0.709961	-0.016394	0.0240662	0.0306577	-0.00611042	0.0674226	-0.0821251	-0.118914	-0.0453286	-0.056824	-0.0935982	-0.0200448	-0.000906096	-0.037668	0.0358559	0.0100758	-0.0266874	0.0468372	0.0345726	0.0439121	0.0325124	0.05999	6.79412e-05	0.0574675	0.0698976	0.0100288	0.0724761	0.0665428	1.73506	0.0717787	0.0658736	0.372069	0.0615208	D10	1.76895e-15	4.08838e-17	8.55363e-24	0.078764	4.80253e-15	0.000145023	0.92962	1.56466e-05	0.0592834	0.974488	0.874186	0.133271	0.197619	0.167325	0	0.185114	0.0964769	0	-0.0821251	0	0	0	1.19116e-15	3.05125e-17	5.83659e-24	0.0679113	3.68665e-15	0.000120058	0.961798	1.33456e-05	0.064165	0.982222	0.940154	0.133271	0.197619	0.167325	0	0.185114	0.0964769	0	-0.0821251	0	0	0	NA	NA	NA	NA	NA	NA	NA	NA	NA	NA	NA	0	0	0	0	0	0	0	0	0	0	0
correct_stop_vs_incorrect_stop	lateralorbitofrontal_lh	Desikan	Outlier_renamed_SST_R1R2_Beta_ASDS.csv	tfmri_sstRunSamecorrect_stop_vs_incorrect_stop_beta_cort_desikan_lateralorbitofrontal_lh	-0.00277428	-0.0552531	0.0497199	0.101928	0.0404874	0.159434	0.00765914	-0.0877635	0.094711	-0.0355242	-0.0878099	0.0169567	0.0480669	-0.00544091	0.1013	0.951633	0.341345	-0.00358408	0.0103449	1.49569	0.134897	-0.00212951	0.0158142	0.524406	0.600027	-0.00631152	0.0109207	1.13407	0.256839	-0.0042643	0.0159661	-0.440785	0.659418	-0.0133967	0.00847989	2.49553	0.0126611	0.00352638	0.0294136	0.0155775	-0.0364132	0.0675674	0.0340106	-0.0179839	0.086002	0.00854758	-0.0434422	0.0605366	0.0187713	-0.0332199	0.070761	-0.0100334	-0.0620228	0.0419571	0.0571761	0.00517376	0.109173	0.862264	0.388691	-0.00855529	0.0219751	0.638545	0.52316	-0.0087419	0.0171862	2.39692	0.0166336	0.00378047	0.0378188	-0.405643	0.685067	-0.0229844	0.0151076	0.963559	0.335441	-0.0110189	0.0322925	0.0230945	-0.0136709	0.0598577	0.0107765	-0.0259865	0.047539	0.0561077	0.0193289	0.0928816	-0.0108568	-0.0476188	0.0259062	0.0263028	-0.0104637	0.0630667	0.0419737	0.031381	0.0422073	0.0612834	0.0108268	0.0657978	0.0900265	0.075918	0.0817688	0.0854627	0.0312947	0.0767517	0.069243	0.39477	0.0687126	D11	0.386858	0.173075	0.668882	0.384823	0.747341	0.0286985	0.943964	0.635266	0.0628379	0.846993	0.874186	0	0	0	0	0	0.0571761	0	0	0	0	0	0.380731	0.165296	0.660789	0.36529	0.735505	0.026773	0.961798	0.632152	0.0657781	0.882941	0.940154	0	0	0	0	0	0.0571761	0	0	0	0	0	NA	NA	NA	NA	NA	NA	NA	NA	NA	NA	NA	0	0	0	0	0	0	0	0	0	0	0
correct_stop_vs_incorrect_stop	lingual_lh	Desikan	Outlier_renamed_SST_R1R2_Beta_ASDS.csv	tfmri_sstRunSamecorrect_stop_vs_incorrect_stop_beta_cort_desikan_lingual_lh	0.0374207	-0.0137879	0.0884335	0.0690883	0.00696474	0.127326	0.0862664	0.000425139	0.164736	-0.02991	-0.0809682	0.0213048	0.0105874	-0.0417541	0.0628709	1.99022	0.0466371	0.00010427	0.0138976	2.18826	0.028767	0.00107408	0.0196251	4.28154	1.90113e-05	0.0101945	0.0274177	0.000873937	0.999303	-0.0101419	0.010151	2.31954	0.020467	0.00212593	0.0253935	0.429684	0.667473	-0.0105727	0.0165053	0.0319387	-0.0200553	0.0839291	0.0490783	-0.00292081	0.101073	0.0688603	0.0168526	0.120861	1.42278e-05	-0.051975	0.0520034	0.0520883	8.83807e-05	0.104084	0.00972295	-0.0422673	0.0617113	0.37925	0.704557	-0.0117812	0.0174286	-2.97621	0.00293738	-0.0330663	-0.00680238	-1.13981	0.254508	-0.027599	0.0073104	-0.897666	0.369511	-0.0281784	0.0104851	0.596514	0.550928	-0.015404	0.0288659	0.0099051	-0.0268577	0.046667	-0.0490346	-0.0858052	-0.0122598	-0.0260942	-0.0628581	0.0106723	-0.0234449	-0.0602082	0.0133206	0.0159254	-0.0208382	0.052688	0.0437934	0.00584442	0.040634	0.0670574	0.0573671	0.0711924	0.0912295	0.0317819	0.089318	0.0887687	0.731971	0.0826358	0.0827	0.0981728	0.0755657	D12	0.0650194	0.0434702	4.24043e-05	0.999303	0.0386599	0.782555	0.967303	0.0105127	0.455435	0.738687	0.874186	0	0.0490783	0.0688603	0	0.0520883	0	0	-0.0490346	0	0	0	0.0608379	0.0397259	4.00435e-05	0.999303	0.0342428	0.754158	0.969188	0.00982893	0.451881	0.784219	0.940154	0	0.0490783	0.0688603	0	0.0520883	0	0	-0.0490346	0	0	0	NA	NA	NA	NA	NA	NA	NA	NA	NA	NA	NA	0	0	0	0	0	0	0	0	0	0	0
correct_stop_vs_incorrect_stop	medialorbitofrontal_lh	Desikan	Outlier_renamed_SST_R1R2_Beta_ASDS.csv	tfmri_sstRunSamecorrect_stop_vs_incorrect_stop_beta_cort_desikan_medialorbitofrontal_lh	-0.00195655	-0.0538277	0.0499252	0.0849987	0.0225377	0.143468	0.0459886	-0.0450196	0.129071	-0.000487123	-0.0526187	0.0516471	-0.0153548	-0.0686534	0.0380313	5.4107	6.66712e-08	0.0189622	0.0405135	4.79154	1.78053e-06	0.020339	0.0485252	6.64121	3.55381e-11	0.0319455	0.0587078	2.32151	0.0203142	0.00282552	0.0335257	4.135	3.70038e-05	0.0197472	0.0553785	1.23863	0.215635	-0.00772447	0.0342069	0.0879585	0.0359406	0.139969	0.108674	0.056642	0.160697	0.107848	0.0558165	0.159871	0.0384154	-0.0135804	0.0904076	0.0936873	0.0416662	0.145701	0.0282383	-0.023755	0.0802288	1.20177	0.22965	-0.00923997	0.0384676	-2.67806	0.00743936	-0.0474948	-0.00734555	-1.41212	0.158083	-0.0465234	0.00757326	-1.01161	0.311898	-0.0441666	0.0141125	0.591856	0.554046	-0.0243487	0.0453886	0.0318135	-0.00495448	0.0685786	-0.0451003	-0.0818696	-0.00832699	-0.0328045	-0.0695699	0.00396398	-0.0269117	-0.0636758	0.00985478	0.0161142	-0.0206495	0.0528767	0.105093	0.152377	0.105505	0.155745	0.159537	0.155897	0.206651	0.0746462	0.213096	0.20199	1.32554	0.184821	0.184718	0.351402	0.176223	D13	2.26682e-07	6.72643e-06	1.72614e-10	0.0476333	0.000114375	0.318765	0.92962	0.0219946	0.325748	0.738687	0.874186	0.0879585	0.108674	0.107848	0.0384154	0.0936873	0	0	-0.0451003	0	0	0	1.81262e-07	5.53235e-06	1.34427e-10	0.0401667	9.75554e-05	0.288619	0.961798	0.0215741	0.327459	0.784219	0.940154	0.0879585	0.108674	0.107848	0.0384154	0.0936873	0	0	-0.0451003	0	0	0	NA	NA	NA	NA	NA	NA	NA	NA	NA	NA	NA	0	0	0	0	0	0	0	0	0	0	0
correct_stop_vs_incorrect_stop	middletemporal_lh	Desikan	Outlier_renamed_SST_R1R2_Beta_ASDS.csv	tfmri_sstRunSamecorrect_stop_vs_incorrect_stop_beta_cort_desikan_middletemporal_lh	0.0088735	-0.0429685	0.0606678	0.0417083	-0.023121	0.10243	0.0517522	-0.0378739	0.133639	-0.0671867	-0.118596	-0.0154182	0.0430114	-0.00978234	0.095566	1.29559	0.195194	-0.0017535	0.00858614	2.30026	0.0215382	0.00109772	0.0137956	1.18547	0.235906	-0.00250378	0.0101624	-0.371494	0.710291	-0.0089482	0.00609738	0.417728	0.676192	-0.0061017	0.00940449	0.901783	0.367284	-0.00530327	0.0143318	0.0209348	-0.0310574	0.0729245	0.0520374	3.74806e-05	0.104033	0.0191879	-0.0328036	0.0711776	-0.00610319	-0.0580919	0.0458864	0.00944999	-0.04254	0.0614386	0.0204214	-0.0315708	0.072411	0.248915	0.803463	-0.00942257	0.0121614	-1.15348	0.248791	-0.0156159	0.00404751	0.964571	0.334883	-0.006272	0.0184122	-0.115573	0.908007	-0.0147506	0.0131092	-0.690689	0.489877	-0.021799	0.0104459	0.00658237	-0.0301801	0.043344	-0.0192567	-0.0560195	0.0175077	0.0222108	-0.0145544	0.0589742	-0.00305625	-0.0398182	0.0337058	-0.0185995	-0.0553622	0.0181652	0.0220285	0.00134084	0.021641	0.0315154	0.000481595	0.0360552	0.0507599	0.0222179	0.0465734	0.0470753	0.0600218	0.0451119	0.0393835	0.034746	0.0373454	D14	0.232863	0.033776	0.281432	0.804997	0.753788	0.480294	0.967303	0.367779	0.517547	0.949915	0.874186	0	0.0520374	0	0	0	0	0	0	0	0	0	0.226425	0.0306676	0.273652	0.792248	0.744667	0.450052	0.969188	0.373187	0.502325	0.962218	0.940154	0	0.0520374	0	0	0	0	0	0	0	0	0	NA	NA	NA	NA	NA	NA	NA	NA	NA	NA	NA	0	0	0	0	0	0	0	0	0	0	0
correct_stop_vs_incorrect_stop	parahippocampal_lh	Desikan	Outlier_renamed_SST_R1R2_Beta_ASDS.csv	tfmri_sstRunSamecorrect_stop_vs_incorrect_stop_beta_cort_desikan_parahippocampal_lh	-0.0081337	-0.0594841	0.0432596	0.0106315	-0.0556539	0.0727548	0.0947076	0.00916525	0.172865	0.014715	-0.0367234	0.0660755	-0.0521919	-0.104505	0.000409427	13.6651	1.49032e-41	0.0327137	0.0436732	10.5068	3.68882e-25	0.0325834	0.0475387	13.9636	2.89403e-43	0.0427053	0.0566563	6.86491	7.75939e-12	0.0201595	0.0362779	9.46476	8.07547e-21	0.0365492	0.0556544	5.79624	7.9004e-09	0.021724	0.0439427	0.219635	0.167479	0.271771	0.237144	0.184962	0.289305	0.224839	0.172676	0.276982	0.112374	0.0603384	0.164399	0.213082	0.160936	0.265209	0.131733	0.0796813	0.183773	0.442446	0.658233	-0.00926507	0.0146619	-4.17003	3.11623e-05	-0.0334134	-0.0120418	-1.41719	0.156592	-0.0244497	0.00393718	-0.461446	0.644548	-0.0190763	0.0118105	0.684979	0.493472	-0.0119716	0.0248178	0.0115992	-0.0251637	0.0483613	-0.0689662	-0.105747	-0.032179	-0.0326244	-0.0693894	0.00414394	-0.0121056	-0.0488678	0.0246572	0.0183858	-0.018378	0.0551485	0.0266234	0.00529722	0.02706	0.0463748	0.00958829	0.0450298	0.0549689	0.0286316	0.0610227	0.0548841	0.944243	0.0543006	0.0545852	0.0992477	0.0494156	D15	1.01342e-39	8.36133e-24	1.96794e-41	2.63819e-10	1.83044e-19	1.34307e-07	0.967303	0.000235448	0.325748	0.811949	0.874186	0.219635	0.237144	0.224839	0.112374	0.213082	0.131733	0	-0.0689662	0	0	0	4.32192e-40	5.34879e-24	1.2589e-41	1.12511e-10	1.17094e-19	1.14556e-07	0.966972	0.000225927	0.327459	0.849941	0.940154	0.219635	0.237144	0.224839	0.112374	0.213082	0.131733	0	-0.0689662	0	0	0	NA	NA	NA	NA	NA	NA	NA	NA	NA	NA	NA	0	0	0	0	0	0	0	0	0	0	0
correct_stop_vs_incorrect_stop	paracentral_lh	Desikan	Outlier_renamed_SST_R1R2_Beta_ASDS.csv	tfmri_sstRunSamecorrect_stop_vs_incorrect_stop_beta_cort_desikan_paracentral_lh	0.0653516	0.0141469	0.116214	0.0477404	-0.0160228	0.107502	0.132422	0.0505792	0.207209	0.0354605	-0.0161216	0.0868544	0.0390837	-0.0134685	0.0914206	4.10828	4.06868e-05	0.00463808	0.013106	5.28462	1.39881e-07	0.00918765	0.0200309	6.40735	1.65949e-10	0.0118999	0.0223931	0.380861	0.703328	-0.00501645	0.0074353	5.07555	4.22547e-07	0.0110069	0.0248693	3.2186	0.00130947	0.00489972	0.020184	0.0660482	0.0140419	0.118049	0.118913	0.0668728	0.170943	0.103277	0.0512488	0.155296	0.00622192	-0.0457677	0.0582108	0.114064	0.062028	0.166091	0.0730745	0.0210648	0.125078	1.51112	0.130975	-0.00206234	0.0158986	-4.02181	5.89183e-05	-0.0247482	-0.00852682	-1.0326	0.301924	-0.0151896	0.0047115	-0.219463	0.826321	-0.0127836	0.010211	1.84797	0.0648195	-0.000753543	0.025247	0.0395207	0.00274988	0.0762881	-0.0664785	-0.103258	-0.0296938	-0.0237332	-0.0604966	0.0130324	-0.00577333	-0.0425351	0.030989	0.0495307	0.0127554	0.0863015	0.0174641	0.0349863	0.0153215	0.0266453	0.00119544	0.0248203	0.0330542	0.104388	0.0305676	0.0328875	0.506558	0.0313174	0.0280836	0.0259791	0.0243648	D16	9.88108e-05	5.94496e-07	7.05283e-10	0.804997	1.51227e-06	0.0052379	0.787677	0.000364223	0.48883	0.888807	0.874186	0.0660482	0.118913	0.103277	0	0.114064	0.0730745	0	-0.0664785	0	0	0	8.63354e-05	4.68065e-07	5.77503e-10	0.792248	1.36154e-06	0.00455697	0.930242	0.000366135	0.472663	0.898489	0.940154	0.0660482	0.118913	0.103277	0	0.114064	0.0730745	0	-0.0664785	0	0	0	NA	NA	NA	NA	NA	NA	NA	NA	NA	NA	NA	0	0	0	0	0	0	0	0	0	0	0
correct_stop_vs_incorrect_stop	parsopercularis_lh	Desikan	Outlier_renamed_SST_R1R2_Beta_ASDS.csv	tfmri_sstRunSamecorrect_stop_vs_incorrect_stop_beta_cort_desikan_parsopercularis_lh	0.0169479	-0.0344396	0.0682461	0.0682647	0.00594613	0.126676	-0.00212092	-0.0961112	0.0838098	-0.0412976	-0.0924766	0.010099	0.010376	-0.0419651	0.0626604	-8.74976	3.14096e-18	-0.0251314	-0.0159306	-7.93232	3.57142e-15	-0.0277719	-0.0167616	-11.3452	2.28024e-29	-0.0385815	-0.0272117	-2.43826	0.0148043	-0.0155792	-0.00169171	-9.46853	7.74441e-21	-0.0423438	-0.0278127	-2.59142	0.00962932	-0.0191384	-0.00264942	-0.140851	-0.192898	-0.0887901	-0.178582	-0.230666	-0.126481	-0.182749	-0.234839	-0.130643	-0.0397689	-0.0917615	0.0122272	-0.212361	-0.264487	-0.160217	-0.0585939	-0.110592	-0.00659085	-0.439776	0.660164	-0.0117042	0.00741731	5.26506	1.48189e-07	0.0149631	0.0327191	4.59956	4.51116e-06	0.0148027	0.0368097	-0.473866	0.635666	-0.0157302	0.00960897	-1.06375	0.287623	-0.0222899	0.00661537	-0.0115253	-0.0482873	0.0252375	0.0869339	0.0501334	0.123727	0.105135	0.0683174	0.141942	-0.0124229	-0.0491851	0.0243402	-0.0283996	-0.0651638	0.00836758	0.0178904	0.00334473	0.0172941	0.0279414	0.00681475	0.0303486	0.0388767	0.0430883	0.0380782	0.0403602	1.04244	0.037605	0.0300612	0.637323	0.0301249	D17	2.66982e-17	3.03571e-14	2.58427e-28	0.0372848	1.83044e-19	0.0238437	0.967303	7.45954e-06	0.000102253	0.811949	0.874186	-0.140851	-0.178582	-0.182749	-0.0397689	-0.212361	-0.0585939	0	0.0869339	0.105135	0	0	1.60743e-17	2.21938e-14	1.65317e-28	0.030666	1.17094e-19	0.0230856	0.966972	4.29747e-06	0.000130824	0.849941	0.940154	-0.140851	-0.178582	-0.182749	-0.0397689	-0.212361	-0.0585939	0	0.0869339	0.105135	0	0	NA	NA	NA	NA	NA	NA	NA	NA	NA	NA	NA	0	0	0	0	0	0	0	0	0	0	0
correct_stop_vs_incorrect_stop	parsorbitalis_lh	Desikan	Outlier_renamed_SST_R1R2_Beta_ASDS.csv	tfmri_sstRunSamecorrect_stop_vs_incorrect_stop_beta_cort_desikan_parsorbitalis_lh	-0.0205739	-0.0732087	0.0321753	0.0898847	0.0271848	0.148544	0.0221935	-0.0714292	0.107635	-0.0173148	-0.0697571	0.0352229	-0.00708509	-0.060979	0.04685	0.338187	0.735242	-0.00637751	0.00903624	2.39361	0.0167786	0.00211994	0.0213497	-0.130892	0.895868	-0.0100302	0.00877479	1.26478	0.206033	-0.00393728	0.0182502	0.28485	0.775789	-0.0101958	0.0136608	3.01732	0.00258402	0.00750326	0.0353706	0.0055545	-0.046435	0.0575436	0.0545271	0.00252593	0.106524	-0.00214088	-0.0541302	0.0498484	0.0210533	-0.0309389	0.073043	0.0064622	-0.0455274	0.0584512	0.0691493	0.0171413	0.121151	-0.0499742	0.96015	-0.017187	0.0163331	1.17367	0.24061	-0.00572336	0.0227944	2.43903	0.0148208	0.00448041	0.0412645	-0.687856	0.491658	-0.028258	0.0135856	0.435724	0.663108	-0.0189986	0.0298478	-0.00134429	-0.0381061	0.0354177	0.0199414	-0.0168234	0.0567043	0.0568601	0.0200809	0.0936344	-0.0184298	-0.0551925	0.0183339	0.0119884	-0.0247747	0.0487505	0.0484059	0.000125969	0.0504395	0.076529	0.0374854	0.0792259	0.100933	0.0194361	0.102373	0.100652	0.126185	0.0916047	0.0827422	0.481297	0.0809059	D18	0.757522	0.027828	0.909239	0.318415	0.811595	0.0083673	0.974481	0.363588	0.0592834	0.765541	0.874186	0	0.0545271	0	0	0	0.0691493	0	0	0	0	0	0.752541	0.0251679	0.906285	0.298748	0.813177	0.00749365	0.982215	0.367247	0.0644707	0.812121	0.940154	0	0.0545271	0	0	0	0.0691493	0	0	0	0	0	NA	NA	NA	NA	NA	NA	NA	NA	NA	NA	NA	0	0	0	0	0	0	0	0	0	0	0
correct_stop_vs_incorrect_stop	parstriangularis_lh	Desikan	Outlier_renamed_SST_R1R2_Beta_ASDS.csv	tfmri_sstRunSamecorrect_stop_vs_incorrect_stop_beta_cort_desikan_parstriangularis_lh	0.019983	-0.0314068	0.0712675	0.109364	0.049473	0.165481	0.0310425	-0.0600618	0.114317	-0.0461725	-0.0974577	0.00535721	0.0254973	-0.0270636	0.0779175	2.5402	0.0111179	0.00171532	0.0133196	2.6778	0.00747203	0.00251137	0.0162567	-0.447714	0.654385	-0.00852138	0.00535305	3.37212	0.000753511	0.00601777	0.0227351	-2.87672	0.00406127	-0.0221679	-0.00419523	4.41443	1.0682e-05	0.0124843	0.0324448	0.0409443	-0.0110519	0.0929374	0.0601791	0.00817547	0.112177	-0.00722871	-0.059218	0.044761	0.0551695	0.00316806	0.107166	-0.0645843	-0.116584	-0.0125782	0.0999928	0.0479664	0.15201	-0.25165	0.801347	-0.0136063	0.0105122	2.89146	0.00385736	0.00506625	0.0264082	5.3273	1.115e-07	0.0229587	0.049712	-1.62957	0.103411	-0.0285151	0.00263649	0.46776	0.640029	-0.0133154	0.0216538	-0.00659501	-0.0433566	0.0301674	0.0479914	0.0112169	0.0847622	0.122056	0.0852204	0.158881	-0.0428389	-0.0796074	-0.00606668	0.0125373	-0.0242256	0.0492995	0.028636	0.00174239	0.027514	0.0415892	0.121132	0.0456157	0.0581861	0.012098	0.0552927	0.0603668	0.449503	0.0537648	0.0457304	1.25755	0.0443109	D19	0.0175818	0.0137349	0.717713	0.00256194	0.00836869	7.26377e-05	0.967303	0.013115	7.58203e-06	0.585994	0.874186	0.0409443	0.0601791	0	0.0551695	-0.0645843	0.0999928	0	0.0479914	0.122056	0	0	0.0163942	0.0125036	0.711644	0.00204861	0.00736106	6.19557e-05	0.969188	0.0124293	9.70054e-06	0.562296	0.940154	0.0409443	0.0601791	0	0.0551695	-0.0645843	0.0999928	0	0.0479914	0.122056	0	0	NA	NA	NA	NA	NA	NA	NA	NA	NA	NA	NA	0	0	0	0	0	0	0	0	0	0	0
correct_stop_vs_incorrect_stop	pericalcarine_lh	Desikan	Outlier_renamed_SST_R1R2_Beta_ASDS.csv	tfmri_sstRunSamecorrect_stop_vs_incorrect_stop_beta_cort_desikan_pericalcarine_lh	0.0509864	-2.21594e-05	0.10173	0.0914639	0.0312709	0.147917	0.0570847	-0.0314494	0.13802	0.0224778	-0.0285462	0.073385	0.0117145	-0.0406288	0.0639936	-3.16324	0.0015722	-0.0209521	-0.00491792	-2.87269	0.00411306	-0.0263319	-0.00496547	-1.15694	0.247368	-0.0162757	0.00419556	-3.52025	0.000436207	-0.0327391	-0.00931644	-2.14125	0.0323748	-0.0282838	-0.00124166	-2.26839	0.0234143	-0.0335427	-0.00243634	-0.050607	-0.102603	0.00139353	-0.0643479	-0.116348	-0.0123425	-0.0185401	-0.0705298	0.033451	-0.0571361	-0.109133	-0.00513376	-0.0479638	-0.0999584	0.00403491	-0.0513954	-0.103391	0.000604121	-0.205647	0.837095	-0.018756	0.0151965	-2.14416	0.0320847	-0.0320508	-0.00143325	-0.00591451	0.995282	-0.0204032	0.0202805	-0.678204	0.497749	-0.0300915	0.0146295	0.349483	0.726779	-0.0211659	0.0303425	-0.00535278	-0.0421146	0.0314095	-0.0350795	-0.0718456	0.00168963	-0.000135332	-0.0368972	0.0366266	-0.017647	-0.0544095	0.0191171	0.00933034	-0.0274323	0.0460922	0.0612147	0.00233763	0.0552753	0.100376	0.0441393	0.0959631	0.123781	0.0147683	0.120914	0.125354	0.523593	0.113889	0.10896	3.59399e-06	0.10274	D20	0.00267274	0.00822611	0.290018	0.00164789	0.0550371	0.0504103	0.967303	0.0703794	0.995282	0.765541	0.874186	-0.050607	-0.0643479	0	-0.0571361	0	0	0	0	0	0	0	0.00253299	0.00730277	0.283171	0.001265	0.0502965	0.0458635	0.969188	0.0680823	0.995282	0.812121	0.940154	-0.050607	-0.0643479	0	-0.0571361	0	-0.0513954	0	0	0	0	0	NA	NA	NA	NA	NA	NA	NA	NA	NA	NA	NA	0	0	0	0	0	0	0	0	0	0	0
correct_stop_vs_incorrect_stop	postcentral_lh	Desikan	Outlier_renamed_SST_R1R2_Beta_ASDS.csv	tfmri_sstRunSamecorrect_stop_vs_incorrect_stop_beta_cort_desikan_postcentral_lh	0.0429426	-0.00854001	0.0941981	0.0805518	0.0192705	0.138004	0.129491	0.0476886	0.204268	0.0311616	-0.0201754	0.0823348	0.015576	-0.0367536	0.0678205	-9.70138	5.27429e-22	-0.028136	-0.0186757	-5.25782	1.61546e-07	-0.0227383	-0.0103838	-6.58142	5.28593e-11	-0.0251985	-0.0136313	-8.07589	8.92537e-16	-0.0358124	-0.0218207	-3.6391	0.000280592	-0.022519	-0.00674712	-4.48334	7.77474e-06	-0.0291769	-0.0114188	-0.155606	-0.207667	-0.103531	-0.11831	-0.17034	-0.0662703	-0.105891	-0.157912	-0.0538603	-0.131424	-0.183464	-0.0793728	-0.0817209	-0.133728	-0.0297065	-0.10145	-0.153467	-0.0494227	1.4226	0.155069	-0.00275124	0.0172739	-2.01428	0.0440529	-0.0181457	-0.000245007	-1.0786	0.280901	-0.0177781	0.00516183	0.754529	0.450653	-0.0078474	0.0176581	0.880995	0.378472	-0.008256	0.0217172	0.0373592	0.000589372	0.0741259	-0.0331459	-0.0699114	0.00362287	-0.0246994	-0.0614631	0.0120661	0.0197537	-0.0170109	0.0565165	0.023512	-0.0132535	0.0602754	0.020584	0.038227	0.0188889	0.0328165	0.0175537	0.0308331	0.0422695	0.0318012	0.0409729	0.0418526	0.156131	0.0384813	0.0374647	0.037942	0.0326134	D21	5.97753e-21	6.46183e-07	2.39629e-10	6.06925e-14	0.000763211	5.87425e-05	0.802928	0.0907757	0.484202	0.747425	0.874186	-0.155606	-0.11831	-0.105891	-0.131424	-0.0817209	-0.10145	0	0	0	0	0	3.52972e-21	5.20536e-07	1.91615e-10	3.88254e-14	0.000659771	4.83145e-05	0.958791	0.0871046	0.472663	0.80014	0.940154	-0.155606	-0.11831	-0.105891	-0.131424	-0.0817209	-0.10145	0	0	0	0	0	NA	NA	NA	NA	NA	NA	NA	NA	NA	NA	NA	0	0	0	0	0	0	0	0	0	0	0
correct_stop_vs_incorrect_stop	posteriorcingulate_lh	Desikan	Outlier_renamed_SST_R1R2_Beta_ASDS.csv	tfmri_sstRunSamecorrect_stop_vs_incorrect_stop_beta_cort_desikan_posteriorcingulate_lh	0.0547786	0.00372856	0.105544	0.0248442	-0.0402411	0.0858573	0.0745788	-0.012194	0.153913	0.00606576	-0.045113	0.0572127	0.0237393	-0.0285586	0.0759077	-4.26558	2.04131e-05	-0.014822	-0.00548731	-3.37334	0.000756911	-0.0161644	-0.00427913	-4.32744	1.54689e-05	-0.0184291	-0.00693687	-1.71001	0.0873459	-0.0130489	0.000890811	-4.81663	1.57021e-06	-0.0265051	-0.0111666	-1.20717	0.227512	-0.0138069	0.00328577	-0.0684357	-0.120436	-0.0164289	-0.0757145	-0.127719	-0.0237038	-0.0697793	-0.121781	-0.0177713	-0.0277913	-0.0797818	0.0242016	-0.107919	-0.159942	-0.0558875	-0.0273371	-0.0793275	0.0246557	-0.660224	0.509213	-0.0130691	0.00648695	1.5432	0.122869	-0.00192176	0.0161314	2.49583	0.0126498	0.00307877	0.0256668	-0.612523	0.540287	-0.0167537	0.0087804	-1.05612	0.291093	-0.0226436	0.00679455	-0.0172024	-0.0539652	0.0195616	0.0254285	-0.0113374	0.0621926	0.0570336	0.0202544	0.093808	-0.0159922	-0.0527547	0.0207715	-0.0281658	-0.0649301	0.00860098	0.0204217	0.00797712	0.0183005	0.031451	0.0116576	0.0310718	0.0415044	0.0441469	0.0395795	0.040028	0.0929567	0.0390336	0.0343122	0.197797	0.0317533	D22	5.14107e-05	0.00197961	3.6272e-05	0.160528	5.3387e-06	0.329166	0.967303	0.219871	0.0573456	0.765541	0.874186	-0.0684357	-0.0757145	-0.0697793	0	-0.107919	0	0	0	0	0	0	4.55368e-05	0.00173293	3.36449e-05	0.146136	4.5536e-06	0.299902	0.961798	0.213792	0.064165	0.812121	0.940154	-0.0684357	-0.0757145	-0.0697793	0	-0.107919	0	0	0	0	0	0	NA	NA	NA	NA	NA	NA	NA	NA	NA	NA	NA	0	0	0	0	0	0	0	0	0	0	0
correct_stop_vs_incorrect_stop	precentral_lh	Desikan	Outlier_renamed_SST_R1R2_Beta_ASDS.csv	tfmri_sstRunSamecorrect_stop_vs_incorrect_stop_beta_cort_desikan_precentral_lh	0.0396369	-0.0119938	0.0910569	0.0421005	-0.0221766	0.102336	0.107349	0.0231647	0.184279	-0.010507	-0.0620438	0.0410857	0.0215948	-0.0310217	0.074092	-6.8228	1.03223e-11	-0.016796	-0.00929775	-2.85247	0.00438368	-0.0114244	-0.00211534	-4.53424	5.95728e-06	-0.0151192	-0.00599118	-6.06888	1.41623e-09	-0.023041	-0.0117889	-2.22247	0.0263647	-0.0126794	-0.000791927	-2.74166	0.00616893	-0.0165255	-0.00274254	-0.109774	-0.161798	-0.0577411	-0.0644966	-0.116497	-0.0124908	-0.0731234	-0.125127	-0.0211137	-0.0991837	-0.1512	-0.0471577	-0.0500094	-0.102004	0.00199065	-0.0621341	-0.114133	-0.0101297	1.79905	0.0722206	-0.000649747	0.0150307	-2.08805	0.0368625	-0.0149035	-0.000469102	-0.564917	0.572197	-0.0113541	0.00627589	0.947433	0.343577	-0.0051786	0.0148542	0.959763	0.337342	-0.00602067	0.0175555	0.0473761	0.010602	0.0841463	-0.0345854	-0.0713512	0.00218355	-0.0129806	-0.0497429	0.0237821	0.0249324	-0.0118332	0.0616962	0.0257521	-0.0110143	0.0625155	0.0124684	0.0372778	0.0115177	0.0184335	0.0168978	0.018825	0.0261856	0.023101	0.0250786	0.0257811	0.107672	0.0246957	0.0214319	0.00610538	0.0191312	D23	5.39936e-11	0.00851686	1.55806e-05	2.57027e-08	0.0459692	0.0182386	0.613875	0.0783329	0.675608	0.738687	0.874186	-0.109774	-0.0644966	-0.0731234	-0.0991837	-0.0500094	-0.0621341	0	0	0	0	0	3.90453e-11	0.0076276	1.40077e-05	1.31537e-08	0.0417042	0.0167718	0.785399	0.0763581	0.668454	0.784219	0.940154	-0.109774	-0.0644966	-0.0731234	-0.0991837	-0.0500094	-0.0621341	0	0	0	0	0	NA	NA	NA	NA	NA	NA	NA	NA	NA	NA	NA	0	0	0	0	0	0	0	0	0	0	0
correct_stop_vs_incorrect_stop	precuneus_lh	Desikan	Outlier_renamed_SST_R1R2_Beta_ASDS.csv	tfmri_sstRunSamecorrect_stop_vs_incorrect_stop_beta_cort_desikan_precuneus_lh	0.023176	-0.0277104	0.0739426	0.100937	0.041388	0.156787	0.0413571	-0.0480434	0.123131	-0.0263729	-0.0770381	0.0244283	-0.0106411	-0.0627024	0.041478	5.05618	4.47409e-07	0.00750913	0.0170208	3.21805	0.00131134	0.0040552	0.0167099	3.95433	7.81153e-05	0.00623475	0.0184967	3.89496	9.99032e-05	0.00687195	0.0208021	1.43347	0.151879	-0.00219241	0.014104	3.13952	0.00171743	0.00564164	0.0244209	0.0809949	0.0289809	0.133002	0.0720119	0.020003	0.124015	0.0633686	0.0113634	0.115368	0.063193	0.0111877	0.115192	0.0320615	-0.0199325	0.084052	0.0708242	0.0188159	0.122826	-0.692946	0.488452	-0.0137662	0.00657899	0.212223	0.831945	-0.00811984	0.0100911	1.4962	0.134766	-0.00293506	0.0218231	-1.30849	0.190908	-0.0228245	0.00455832	-0.181107	0.85631	-0.0168667	0.0140155	-0.0179819	-0.0547443	0.0187822	0.00347115	-0.033291	0.0402331	0.0340133	-0.00275545	0.070779	-0.0338983	-0.070664	0.00287036	-0.00481456	-0.0415766	0.0319477	0.0209164	0.00958855	0.0199689	0.0344301	0.0621432	0.0362953	0.0429142	0.00143785	0.0438373	0.0448378	0.0018156	0.040312	0.0402097	0.0862909	0.0385467	D24	1.3829e-06	0.00307486	0.000160965	0.000485244	0.210771	0.00614659	0.967303	0.883941	0.305469	0.649088	0.931722	0.0809949	0.0720119	0.0633686	0.063193	0	0.0708242	0	0	0	0	0	1.14484e-06	0.00278259	0.000151023	0.000362149	0.197216	0.00553394	0.961798	0.883153	0.315707	0.692043	0.951598	0.0809949	0.0720119	0.0633686	0.063193	0	0.0708242	0	0	0	0	0	NA	NA	NA	NA	NA	NA	NA	NA	NA	NA	NA	0	0	0	0	0	0	0	0	0	0	0
correct_stop_vs_incorrect_stop	rostralanteriorcingulate_lh	Desikan	Outlier_renamed_SST_R1R2_Beta_ASDS.csv	tfmri_sstRunSamecorrect_stop_vs_incorrect_stop_beta_cort_desikan_rostralanteriorcingulate_lh	-0.0268662	-0.0784174	0.0248282	0.044217	-0.0200732	0.104455	0.0824825	-0.00428729	0.161755	0.00861431	-0.0428862	0.0600691	-0.0213563	-0.0741784	0.0315853	6.21124	5.81509e-10	0.0128872	0.0247754	3.18005	0.00149546	0.00477854	0.0201558	4.78419	1.78137e-06	0.0110114	0.0263031	4.98791	6.38178e-07	0.0132392	0.0303875	2.26628	0.023542	0.00154292	0.0213776	2.078	0.0378419	0.000639563	0.0221176	0.10009	0.0480637	0.152108	0.0717752	0.0197663	0.123778	0.0772347	0.0252235	0.129241	0.0816704	0.029656	0.133678	0.0509308	-0.00106838	0.102926	0.0473373	-0.00466044	0.0993313	-0.77204	0.440217	-0.0183076	0.00796672	0.318703	0.74997	-0.0095686	0.0132832	-0.0388351	0.969026	-0.0146101	0.0140428	-1.66791	0.095549	-0.0305668	0.00247337	-0.277239	0.781639	-0.0217703	0.0163788	-0.0203521	-0.057115	0.0164126	0.00529118	-0.0314711	0.0420527	-0.000894713	-0.0376566	0.0358672	-0.0438167	-0.0805856	-0.00704402	-0.00748474	-0.0442466	0.0292783	0.030582	0.0192347	0.0322706	0.0522785	0.142951	0.0513855	0.0621466	0.00498514	0.064859	0.0644575	0.00625756	0.0616074	0.0547846	7.58092e-05	0.0502658	D25	2.47141e-09	0.0033897	4.84532e-06	5.42451e-06	0.0421279	0.070181	0.967303	0.822548	0.983489	0.585994	0.8915	0.10009	0.0717752	0.0772347	0.0816704	0.0509308	0	0	0	0	0	0	1.87375e-09	0.0030935	4.42798e-06	3.96582e-06	0.0379288	0.0664449	0.961798	0.825917	0.980294	0.562296	0.940154	0.10009	0.0717752	0.0772347	0.0816704	0.0509308	0	0	0	0	0	0	NA	NA	NA	NA	NA	NA	NA	NA	NA	NA	NA	0	0	0	0	0	0	0	0	0	0	0
correct_stop_vs_incorrect_stop	rostralmiddlefrontal_lh	Desikan	Outlier_renamed_SST_R1R2_Beta_ASDS.csv	tfmri_sstRunSamecorrect_stop_vs_incorrect_stop_beta_cort_desikan_rostralmiddlefrontal_lh	0.0128245	-0.0388792	0.0644597	0.069357	0.00656982	0.128176	0.114493	0.0307507	0.191	-0.0166169	-0.0680756	0.03493	0.000747403	-0.0520262	0.0535168	-2.59782	0.0094178	-0.0125372	-0.00175262	-0.971961	0.33119	-0.00995509	0.0033574	-1.61707	0.105946	-0.0121069	0.00116248	-1.0484	0.294524	-0.012348	0.0037434	-3.52035	0.000440787	-0.0231256	-0.0065779	1.52863	0.12652	-0.00211161	0.0170361	-0.0420042	-0.0939973	0.00999252	-0.021932	-0.0739224	0.0300595	-0.0261635	-0.0781538	0.0258297	-0.0171799	-0.0691694	0.0348116	-0.0793346	-0.131341	-0.0273215	0.0347147	-0.0172794	0.086706	0.530405	0.595913	-0.00822647	0.0143239	0.609086	0.542506	-0.00711489	0.0135277	3.1613	0.00159567	0.00749868	0.0320081	-1.08915	0.276268	-0.0226558	0.00647908	0.129154	0.897255	-0.0157602	0.0179817	0.0139871	-0.0227767	0.0507493	0.0101416	-0.0266213	0.0469032	0.0728325	0.036043	0.109616	-0.0286322	-0.0653971	0.00813429	0.00347797	-0.0332842	0.04024	0.0243719	0.0066829	0.0237547	0.0385963	0.0473323	0.0399007	0.0510742	0.000850682	0.0509979	0.0537049	0.0185419	0.0499801	0.0415348	0.367566	0.0367794	D26	0.0152479	0.409471	0.138545	0.417243	0.00115283	0.204841	0.967303	0.636041	0.0120562	0.738687	0.931722	-0.0420042	0	0	0	-0.0793346	0	0	0	0.0728325	0	0	0.0141267	0.394706	0.131676	0.400369	0.00100917	0.186563	0.961798	0.637811	0.0126203	0.781536	0.951598	-0.0420042	0	0	0	-0.0793346	0	0	0	0.0728325	0	0	NA	NA	NA	NA	NA	NA	NA	NA	NA	NA	NA	0	0	0	0	0	0	0	0	0	0	0
correct_stop_vs_incorrect_stop	superiorfrontal_lh	Desikan	Outlier_renamed_SST_R1R2_Beta_ASDS.csv	tfmri_sstRunSamecorrect_stop_vs_incorrect_stop_beta_cort_desikan_superiorfrontal_lh	-0.000458618	-0.0519922	0.0510774	0.0566998	-0.00668752	0.116096	0.0938957	0.00858375	0.171866	-0.0670258	-0.117942	-0.0157577	0.0139444	-0.0388749	0.066686	-3.26781	0.00109336	-0.00967729	-0.00241956	-1.8478	0.0647808	-0.00882123	0.000262548	-4.27783	1.93314e-05	-0.0143749	-0.00533952	-1.0791	0.280614	-0.00817738	0.00237142	-3.7686	0.000168966	-0.0165875	-0.00523248	0.285995	0.774912	-0.00567417	0.0076116	-0.052686	-0.104682	-0.000685731	-0.0416315	-0.0936245	0.0103651	-0.0689524	-0.120953	-0.0169447	-0.017683	-0.0696726	0.0343077	-0.0846289	-0.136638	-0.0326129	0.00648151	-0.0455081	0.0584705	-0.766318	0.443612	-0.0107753	0.00472138	1.91546	0.0555119	-0.000158492	0.0136052	2.65008	0.00811418	0.00300472	0.0201138	-0.996305	0.319267	-0.015114	0.00493234	-0.599769	0.548759	-0.0147413	0.00783791	-0.0201523	-0.0569152	0.0166123	0.0317703	-0.00499762	0.0685354	0.0607969	0.0240155	0.0975731	-0.0260924	-0.0628563	0.0106741	-0.016157	-0.0529194	0.0206068	0.0112702	0.00662444	0.0112806	0.0166424	0.0188932	0.0190336	0.0234655	0.0082089	0.0228201	0.0237384	0.0821579	0.0223925	0.0199476	0.126936	0.0180746	D27	0.00195654	0.0863744	4.24043e-05	0.405995	0.000478736	0.863836	0.967303	0.107852	0.0424434	0.738687	0.874186	-0.052686	0	-0.0689524	0	-0.0846289	0	0	0	0.0607969	0	0	0.00182928	0.0816801	4.00435e-05	0.387515	0.00042	0.842717	0.961798	0.10499	0.0470622	0.784219	0.940154	-0.052686	0	-0.0689524	0	-0.0846289	0	0	0	0.0607969	0	0	NA	NA	NA	NA	NA	NA	NA	NA	NA	NA	NA	0	0	0	0	0	0	0	0	0	0	0
correct_stop_vs_incorrect_stop	superiorparietal_lh	Desikan	Outlier_renamed_SST_R1R2_Beta_ASDS.csv	tfmri_sstRunSamecorrect_stop_vs_incorrect_stop_beta_cort_desikan_superiorparietal_lh	0.0641686	0.0127647	0.115234	0.00345444	-0.0631426	0.0658798	0.118132	0.035353	0.193808	-0.017793	-0.0690523	0.03356	0.0245194	-0.0278907	0.0767952	4.63751	3.6432e-06	0.00583841	0.0143905	3.58429	0.000346167	0.00480729	0.0164242	5.13299	2.99222e-07	0.00888053	0.019857	2.00373	0.0451702	0.000140815	0.0129405	2.28647	0.0223316	0.00123584	0.0161366	3.16719	0.00156298	0.00506975	0.0215583	0.0746918	0.0226816	0.126696	0.0804696	0.0284559	0.132476	0.082597	0.0305822	0.134605	0.0326816	-0.0193125	0.0846727	0.0513069	-0.000692493	0.103302	0.0716861	0.0196772	0.123689	0.705112	0.480854	-0.00581575	0.0123431	-1.81005	0.0703701	-0.0163741	0.000653815	1.06984	0.284825	-0.00490781	0.0166888	-1.10146	0.270877	-0.0193057	0.0054212	1.32109	0.186686	-0.00448238	0.0229711	0.0185108	-0.018254	0.0552735	-0.0298621	-0.0666268	0.0069056	0.0244732	-0.0122922	0.0612372	-0.0288464	-0.0656111	0.00792036	0.0353077	-0.00146182	0.0720734	0.0176743	0.00772763	0.0155428	0.0279469	0.0351343	0.0289594	0.0359988	0.0598211	0.0342757	0.0347608	0.113493	0.0346408	0.0328468	0.0331541	0.0289665	D28	1.00778e-05	0.000941574	8.47795e-07	0.093078	0.0410419	0.00590458	0.967303	0.129329	0.484202	0.738687	0.874186	0.0746918	0.0804696	0.082597	0	0.0513069	0.0716861	0	0	0	0	0	8.7119e-06	0.00081396	7.65656e-07	0.081871	0.0366576	0.00522996	0.961798	0.124943	0.472663	0.781536	0.940154	0.0746918	0.0804696	0.082597	0	0.0513069	0.0716861	0	0	0	0	0	NA	NA	NA	NA	NA	NA	NA	NA	NA	NA	NA	0	0	0	0	0	0	0	0	0	0	0
correct_stop_vs_incorrect_stop	superiortemporal_lh	Desikan	Outlier_renamed_SST_R1R2_Beta_ASDS.csv	tfmri_sstRunSamecorrect_stop_vs_incorrect_stop_beta_cort_desikan_superiortemporal_lh	0.0303526	-0.0211619	0.0817064	0.0720668	0.009915	0.130317	0.0870743	0.00133252	0.165455	-0.0299739	-0.0811364	0.0213461	0.0249516	-0.0274399	0.0772064	11.7994	1.36585e-31	0.0177624	0.0248415	10.6017	1.40108e-25	0.0193731	0.0281674	11.3517	2.12827e-29	0.0208555	0.0295635	5.62391	2.00274e-08	0.010207	0.0211324	8.73417	5.10884e-18	0.0187403	0.029593	6.47367	1.20673e-10	0.0149236	0.0278955	0.190016	0.137901	0.242114	0.238316	0.186132	0.290479	0.183164	0.131058	0.235254	0.0917037	0.0396837	0.143717	0.19594	0.143817	0.248045	0.146525	0.0944595	0.198577	0.648023	0.517073	-0.00483382	0.00960311	-2.78844	0.00532358	-0.0165989	-0.00289344	-0.331355	0.740413	-0.00967664	0.00687942	-0.236059	0.81342	-0.0104983	0.00824299	0.405201	0.685392	-0.00897438	0.0136471	0.0170238	-0.0197402	0.0537863	-0.0461041	-0.0828738	-0.00933065	-0.00758387	-0.0443457	0.0291781	-0.00617795	-0.0429397	0.0305844	0.0108256	-0.0259374	0.0475876	0.010425	0.00411989	0.00981082	0.0156893	0.000928298	0.0166589	0.0244805	0.0038237	0.0232885	0.0240793	0.173733	0.0223439	0.0186272	0.00186711	0.0170052	D29	2.32194e-30	4.76366e-24	2.58427e-28	1.94552e-07	6.94802e-17	2.73525e-09	0.967303	0.0164547	0.812066	0.888807	0.874186	0.190016	0.238316	0.183164	0.0917037	0.19594	0.146525	0	-0.0461041	0	0	0	1.32032e-30	2.43787e-24	1.65317e-28	1.3403e-07	5.55586e-17	2.09971e-09	0.961798	0.0159707	0.805199	0.895792	0.940154	0.190016	0.238316	0.183164	0.0917037	0.19594	0.146525	0	-0.0461041	0	0	0	NA	NA	NA	NA	NA	NA	NA	NA	NA	NA	NA	0	0	0	0	0	0	0	0	0	0	0
correct_stop_vs_incorrect_stop	supramarginal_lh	Desikan	Outlier_renamed_SST_R1R2_Beta_ASDS.csv	tfmri_sstRunSamecorrect_stop_vs_incorrect_stop_beta_cort_desikan_supramarginal_lh	0.0805218	0.0294435	0.131181	0.0437637	-0.0201127	0.10364	0.0980621	0.0132825	0.175557	0.0235421	-0.0278139	0.0747741	0.00571296	-0.0467128	0.0581074	-9.60071	1.37927e-21	-0.0242473	-0.0160235	-7.29383	4.33808e-13	-0.024413	-0.0140666	-10.4352	3.69379e-25	-0.0323425	-0.0221117	-4.27307	1.97571e-05	-0.0195014	-0.00723434	-7.6271	3.69979e-14	-0.0323166	-0.0190967	-3.11046	0.00189505	-0.0191959	-0.00434994	-0.154349	-0.206409	-0.102275	-0.163958	-0.216028	-0.111874	-0.168092	-0.220165	-0.116003	-0.0696398	-0.121641	-0.0176318	-0.171147	-0.223224	-0.119055	-0.0704923	-0.122494	-0.0184839	0.560675	0.575105	-0.00599182	0.0107879	3.38697	0.000714112	0.00579225	0.0217158	3.23486	0.00123788	0.0062936	0.0256758	0.827485	0.408097	-0.00633452	0.0155783	0.052004	0.958533	-0.0124262	0.013103	0.0146485	-0.0221156	0.0514107	0.0558553	0.0190767	0.0926291	0.0740958	0.0373055	0.11088	0.0216711	-0.0150938	0.0584342	0.00139086	-0.0353711	0.0381527	0.015747	0.00421237	0.0134	0.0238395	0.0155728	0.0227429	0.0299368	8.00417e-05	0.0295967	0.0317055	0.347794	0.0303179	0.0257998	0.243502	0.0232698	D30	1.33987e-20	2.68172e-12	3.58825e-24	0.000134348	2.30963e-13	0.00644318	0.967303	0.00297252	0.011824	0.738687	0.958533	-0.154349	-0.163958	-0.168092	-0.0696398	-0.171147	-0.0704923	0	0.0558553	0.0740958	0	0	8.5712e-21	2.09674e-12	2.29543e-24	8.59434e-05	2.03154e-13	0.0058882	0.961798	0.00281097	0.0119662	0.784219	0.969679	-0.154349	-0.163958	-0.168092	-0.0696398	-0.171147	-0.0704923	0	0.0558553	0.0740958	0	0	NA	NA	NA	NA	NA	NA	NA	NA	NA	NA	NA	0	0	0	0	0	0	0	0	0	0	0
correct_stop_vs_incorrect_stop	frontalpole_lh	Desikan	Outlier_renamed_SST_R1R2_Beta_ASDS.csv	tfmri_sstRunSamecorrect_stop_vs_incorrect_stop_beta_cort_desikan_frontalpole_lh	-0.0398076	-0.0933224	0.0139366	0.0957976	0.0320121	0.15538	0.0437143	-0.0505127	0.129489	0.0645416	0.0108041	0.117907	-0.00970634	-0.0646174	0.0452634	0.65022	0.515591	-0.00967296	0.0192725	-0.141376	0.887588	-0.0196467	0.0170047	1.51192	0.13064	-0.00381997	0.0295638	-0.142502	0.886692	-0.0212123	0.0183378	-1.30835	0.190914	-0.0382859	0.007645	1.74834	0.0805713	-0.0029353	0.0511427	0.0107449	-0.0412444	0.062734	-0.0032816	-0.0552708	0.0487078	0.0250187	-0.0269736	0.0770088	-0.00240803	-0.0543978	0.0495813	-0.0302151	-0.082206	0.0217787	0.0406701	-0.0113258	0.0926633	-1.03073	0.302853	-0.0479657	0.014923	-1.32438	0.185469	-0.0421102	0.00815657	2.36451	0.0181631	0.00714769	0.0766889	-1.23736	0.216174	-0.0602513	0.0136431	0.46068	0.645107	-0.033888	0.0546875	-0.0282525	-0.0650168	0.00851433	-0.0230231	-0.0597862	0.0137423	0.0566523	0.0198732	0.0934264	-0.0339544	-0.0707201	0.00281431	0.0129168	-0.0238467	0.0496791	0.157889	0.181651	0.17098	0.268028	0.360605	0.235528	0.317885	0.068786	0.324116	0.300669	0.476846	0.271865	0.286256	1.53047	0.273743	D31	0.558795	0.887588	0.167613	0.927616	0.259643	0.140483	0.92962	0.2933	0.0650046	0.694652	0.874186	0	0	0	0	0	0	0	0	0	0	0	0.552951	0.887588	0.16008	0.918359	0.244257	0.127449	0.961798	0.293378	0.0687037	0.723351	0.940154	0	0	0	0	0	0	0	0	0	0	0	NA	NA	NA	NA	NA	NA	NA	NA	NA	NA	NA	0	0	0	0	0	0	0	0	0	0	0
correct_stop_vs_incorrect_stop	temporalpole_lh	Desikan	Outlier_renamed_SST_R1R2_Beta_ASDS.csv	tfmri_sstRunSamecorrect_stop_vs_incorrect_stop_beta_cort_desikan_temporalpole_lh	0.00314376	-0.0497704	0.0560404	0.0541426	-0.0115115	0.115535	-0.0383175	-0.139091	0.0535409	-0.0362956	-0.0893596	0.0169739	-0.0164099	-0.0703261	0.0376019	3.50951	0.000454262	0.00645324	0.0227902	-0.43362	0.664613	-0.0130663	0.0083346	2.98802	0.00282632	0.00500231	0.024094	1.74682	0.0807542	-0.0012883	0.0223395	-1.10426	0.269621	-0.0213228	0.00596081	0.158641	0.873969	-0.0140407	0.016512	0.0575872	0.00558427	0.109585	-0.00991925	-0.0619089	0.0420711	0.0490764	-0.0029228	0.101071	0.0291501	-0.0228428	0.0811408	-0.0252537	-0.0772438	0.0267386	0.00365781	-0.0483316	0.0556469	-1.93333	0.0534018	-0.0352851	0.000257011	-0.150476	0.880398	-0.0161568	0.0138536	1.03658	0.300074	-0.0097339	0.0315567	-1.71323	0.0868993	-0.0406936	0.00275157	-1.44978	0.147358	-0.0452274	0.00678749	-0.0521949	-0.088967	-0.0154183	-0.00257534	-0.0393372	0.0341867	0.02448	-0.0122854	0.0612441	-0.0465421	-0.0833119	-0.00976814	-0.0399341	-0.0767016	-0.00316261	0.0566524	0.210425	0.0562973	0.0772537	0.243831	0.0830728	0.112081	0.243439	0.11582	0.105703	0.00226385	0.0999801	0.0956709	0.106736	0.0993368	D32	0.00085805	0.706152	0.00519432	0.152536	0.345929	0.914306	0.518761	0.916096	0.48883	0.585994	0.874186	0.0575872	0	0.0490764	0	0	0	0	0	0	0	0	0.000790415	0.696643	0.00482137	0.137757	0.330381	0.905182	0.663708	0.920908	0.472663	0.562296	0.940154	0.0575872	0	0.0490764	0	0	0	0	0	0	0	0	NA	NA	NA	NA	NA	NA	NA	NA	NA	NA	NA	0	0	0	0	0	0	0	0	0	0	0
correct_stop_vs_incorrect_stop	transversetemporal_lh	Desikan	Outlier_renamed_SST_R1R2_Beta_ASDS.csv	tfmri_sstRunSamecorrect_stop_vs_incorrect_stop_beta_cort_desikan_transversetemporal_lh	0.0366862	-0.0146637	0.0878432	0.0358822	-0.0286022	0.096324	0.13936	0.0584618	0.213307	0.00973614	-0.0417485	0.0611692	0.0269726	-0.0253256	0.0791236	3.64903	0.00026671	0.0043853	0.0145695	3.97996	7.14091e-05	0.00661625	0.019471	3.86051	0.00011501	0.00606805	0.0185916	2.1768	0.0295577	0.000859637	0.0164506	2.42841	0.0152535	0.00187194	0.0175859	1.71396	0.0866945	-0.001214	0.0180473	0.05868	0.00667703	0.110678	0.0893979	0.0373792	0.141409	0.0622582	0.0102537	0.114257	0.0354478	-0.0165468	0.0874397	0.0545332	0.00253201	0.10653	0.0388236	-0.0131723	0.0908159	0.437414	0.661876	-0.0082612	0.0130028	-0.880217	0.378799	-0.0144564	0.00549789	-0.509043	0.610781	-0.0150376	0.00884004	-0.461118	0.644783	-0.0161751	0.0100178	-0.330171	0.74132	-0.0191042	0.0135997	0.0114555	-0.0253072	0.0482175	-0.0145337	-0.0512959	0.0222303	-0.0116598	-0.0484219	0.0251031	-0.0121096	-0.0488717	0.0246532	-0.00880535	-0.0455667	0.0279571	0.0230474	0.00409757	0.0214162	0.0329518	0.00687144	0.0323164	0.0515565	0.00532511	0.0488483	0.0492603	0.0367966	0.0474928	0.0410342	0.00915117	0.0353157	D33	0.000549585	0.000220719	0.000230019	0.0669974	0.0296354	0.147381	0.967303	0.486007	0.703951	0.811949	0.874186	0.05868	0.0893979	0.0622582	0	0.0545332	0	0	0	0	0	0	0.000493698	0.00018826	0.000217518	0.0571448	0.0260207	0.134686	0.966972	0.48464	0.699184	0.849941	0.940154	0.05868	0.0893979	0.0622582	0	0.0545332	0	0	0	0	0	0	NA	NA	NA	NA	NA	NA	NA	NA	NA	NA	NA	0	0	0	0	0	0	0	0	0	0	0
correct_stop_vs_incorrect_stop	insula_lh	Desikan	Outlier_renamed_SST_R1R2_Beta_ASDS.csv	tfmri_sstRunSamecorrect_stop_vs_incorrect_stop_beta_cort_desikan_insula_lh	0.019918	-0.0312786	0.0710103	0.0330754	-0.0316332	0.0937252	0.1198	0.0371318	0.195371	-0.00616567	-0.0574347	0.0451358	0.052987	0.000463707	0.105219	-4.0586	5.03441e-05	-0.0117978	-0.00411219	-3.21907	0.00130689	-0.012822	-0.00311355	-6.37927	1.98945e-10	-0.0203093	-0.0107605	0.295411	0.767696	-0.00491806	0.00666303	-5.61051	2.30075e-08	-0.0234135	-0.0112847	-1.4798	0.139088	-0.0122653	0.00171588	-0.0652494	-0.11725	-0.0132438	-0.0723615	-0.124365	-0.0203528	-0.102638	-0.154658	-0.0506103	0.00482662	-0.0471629	0.056816	-0.125991	-0.178027	-0.073945	-0.0334851	-0.0854764	0.0185093	-0.100327	0.920099	-0.00856877	0.00773491	4.38893	1.17124e-05	0.00928257	0.024272	3.2012	0.00139106	0.00565929	0.023561	-0.245334	0.806232	-0.0115823	0.00900718	-1.05203	0.292966	-0.0182229	0.00550027	-0.0026194	-0.0393812	0.0341427	0.0725071	0.0357179	0.10929	0.0732673	0.0364775	0.110051	-0.00642069	-0.0431824	0.0303417	-0.0281975	-0.0649618	0.0085693	0.0131826	0.000127506	0.0126677	0.01986	0.00121018	0.0201065	0.028295	0.0281646	0.0254473	0.027686	0.515667	0.0267703	0.022588	0.203744	0.0198819	D34	0.000118048	0.00307486	7.95778e-10	0.841989	8.69171e-08	0.219954	0.967303	0.000113778	0.011824	0.888807	0.874186	-0.0652494	-0.0723615	-0.102638	0	-0.125991	0	0	0.0725071	0.0732673	0	0	0.000104284	0.00278259	6.65699e-10	0.83487	8.0066e-08	0.201566	0.969188	0.000101898	0.0121022	0.895792	0.940154	-0.0652494	-0.0723615	-0.102638	0	-0.125991	0	0	0.0725071	0.0732673	0	0	NA	NA	NA	NA	NA	NA	NA	NA	NA	NA	NA	0	0	0	0	0	0	0	0	0	0	0
correct_stop_vs_incorrect_stop	bankssts_rh	Desikan	Outlier_renamed_SST_R1R2_Beta_ASDS.csv	tfmri_sstRunSamecorrect_stop_vs_incorrect_stop_beta_cort_desikan_bankssts_rh	0.0620483	0.0109532	0.11282	0.0632178	0.000702497	0.121822	0.0493326	-0.0401257	0.131097	0.00734212	-0.043874	0.0585197	-0.00657123	-0.0588507	0.0457442	6.71824	2.10786e-11	0.0104784	0.0191144	4.64202	3.67714e-06	0.00752163	0.0185264	6.80434	1.17177e-11	0.0131422	0.0237812	3.78096	0.000158648	0.00603287	0.0190281	2.95399	0.00317382	0.00358272	0.0177367	4.1015	4.27379e-05	0.00894199	0.0253292	0.107952	0.0559204	0.159975	0.104454	0.0524245	0.156474	0.109449	0.0574159	0.161472	0.0616525	0.00964823	0.113651	0.0663024	0.014296	0.118303	0.0929284	0.0409077	0.144942	0.0503729	0.959832	-0.00875151	0.00921283	-1.40798	0.15922	-0.0142437	0.00233672	1.37064	0.170649	-0.00321746	0.018152	-1.41324	0.157797	-0.0202286	0.00328676	0.673714	0.500604	-0.00921235	0.0188502	0.00131427	-0.0354477	0.0380761	-0.0231973	-0.0599606	0.0135681	0.0314281	-0.00534023	0.0681928	-0.036923	-0.0736896	-0.000153477	0.0179801	-0.0187841	0.0547424	0.0174383	3.90782e-05	0.0154007	0.0267063	0.0525616	0.026317	0.0354468	0.0163018	0.0359157	0.0351562	0.0652884	0.0329337	0.0296915	0.0530283	0.0282267	D35	1.02382e-10	1.25023e-05	6.12928e-11	0.000674254	0.00696193	0.000223552	0.974481	0.264073	0.331546	0.596123	0.874186	0.107952	0.104454	0.109449	0.0616525	0.0663024	0.0929284	0	0	0	0	0	7.64099e-11	1.06637e-05	4.63383e-11	0.00053086	0.00600266	0.000195694	0.982215	0.261362	0.337419	0.624017	0.940154	0.107952	0.104454	0.109449	0.0616525	0.0663024	0.0929284	0	0	0	0	0	NA	NA	NA	NA	NA	NA	NA	NA	NA	NA	NA	0	0	0	0	0	0	0	0	0	0	0
correct_stop_vs_incorrect_stop	caudalanteriorcingulate_rh	Desikan	Outlier_renamed_SST_R1R2_Beta_ASDS.csv	tfmri_sstRunSamecorrect_stop_vs_incorrect_stop_beta_cort_desikan_caudalanteriorcingulate_rh	-0.0234056	-0.0744291	0.02774	0.035091	-0.02941	0.0955505	0.0953022	0.00995797	0.173289	-0.0382656	-0.0895	0.0131709	0.0238082	-0.0285831	0.076069	-2.77002	0.00563197	-0.0112663	-0.00192775	-2.97525	0.00296292	-0.014818	-0.00304407	-5.89843	3.9849e-09	-0.0235385	-0.0117942	1.37755	0.168425	-0.00203103	0.0116284	-6.55021	7.31257e-11	-0.031436	-0.0169492	0.460624	0.64512	-0.00647924	0.0104571	-0.0444872	-0.0964804	0.00751104	-0.0668131	-0.118814	-0.0148068	-0.0949509	-0.146965	-0.0429291	0.0224713	-0.0295204	0.0744614	-0.147616	-0.19967	-0.0955494	0.0104418	-0.0415489	0.0624309	-0.406248	0.68462	-0.0121734	0.00799624	5.19195	2.19398e-07	0.0148104	0.0327828	4.77468	1.9382e-06	0.0156586	0.0374894	-1.21454	0.224741	-0.0207607	0.00488315	-1.62811	0.103726	-0.0264365	0.00245639	-0.0105958	-0.0473573	0.0261673	0.0856799	0.0488805	0.122472	0.109741	0.072919	0.146553	-0.0318623	-0.0686275	0.00490563	-0.0434976	-0.0802663	-0.00672497	0.0185387	0.00320623	0.0194273	0.028752	0.0457871	0.03104	0.0398442	0.100705	0.0379911	0.0399719	1.03969	0.0385693	0.0324073	0.668397	0.0293188	D36	0.00934083	0.0064993	1.35487e-08	0.276248	4.14379e-10	0.769617	0.967303	7.45954e-06	6.58989e-05	0.694652	0.874186	-0.0444872	-0.0668131	-0.0949509	0	-0.147616	0	0	0.0856799	0.109741	0	0	0.00859616	0.00560378	1.19547e-08	0.260425	3.53441e-10	0.738493	0.966972	4.77191e-06	8.43119e-05	0.724164	0.940154	-0.0444872	-0.0668131	-0.0949509	0	-0.147616	0	0	0.0856799	0.109741	0	0	NA	NA	NA	NA	NA	NA	NA	NA	NA	NA	NA	0	0	0	0	0	0	0	0	0	0	0
correct_stop_vs_incorrect_stop	caudalmiddlefrontal_rh	Desikan	Outlier_renamed_SST_R1R2_Beta_ASDS.csv	tfmri_sstRunSamecorrect_stop_vs_incorrect_stop_beta_cort_desikan_caudalmiddlefrontal_rh	0.0294415	-0.021791	0.0805197	0.0633772	0.000828653	0.12201	0.061396	-0.0266369	0.14188	0.0171443	-0.0338593	0.0680588	0.00854485	-0.0440184	0.0610609	-0.422486	0.672694	-0.00550024	0.00355	-0.230606	0.817645	-0.00647839	0.00511514	-0.0470981	0.962437	-0.0058718	0.00559631	-0.667246	0.504656	-0.00886034	0.00436081	-1.56665	0.117355	-0.0134856	0.00150805	0.254934	0.798801	-0.00725776	0.00942655	-0.00678961	-0.0587794	0.0452	-0.00517335	-0.0571625	0.0468162	-0.000756993	-0.0527461	0.0512322	-0.0108859	-0.0628751	0.0411034	-0.0350401	-0.0870317	0.0169542	0.00578053	-0.046209	0.0577697	-0.0965465	0.9231	-0.0100356	0.00909408	-0.525803	0.599057	-0.0110258	0.00636253	1.31369	0.189107	-0.00365929	0.0185075	-1.65532	0.0980712	-0.0230841	0.00195456	-0.509706	0.610338	-0.0178822	0.010506	-0.00252242	-0.0392843	0.0342396	-0.00866879	-0.0454311	0.0280936	0.0300278	-0.00673981	0.0667923	-0.0430572	-0.0798258	-0.00628542	-0.0136665	-0.0504287	0.0230972	0.0184726	0.000162339	0.017416	0.0311523	0.0824828	0.0301022	0.0370409	0.00946018	0.0364132	0.0386196	0.0100004	0.036172	0.0325632	0.052747	0.030564	D37	0.703741	0.829848	0.962437	0.623938	0.173482	0.869028	0.967303	0.682681	0.357202	0.585994	0.874186	0	0	0	0	0	0	0	0	0	0	0	0.696718	0.827152	0.962437	0.609793	0.15953	0.854222	0.969188	0.68955	0.365607	0.562296	0.940154	0	0	0	0	0	0	0	0	0	0	0	NA	NA	NA	NA	NA	NA	NA	NA	NA	NA	NA	0	0	0	0	0	0	0	0	0	0	0
correct_stop_vs_incorrect_stop	cuneus_rh	Desikan	Outlier_renamed_SST_R1R2_Beta_ASDS.csv	tfmri_sstRunSamecorrect_stop_vs_incorrect_stop_beta_cort_desikan_cuneus_rh	0.0353066	-0.0159218	0.0863501	0.0327812	-0.0315671	0.0931155	0.101559	0.0172002	0.178676	-0.0178475	-0.0690015	0.0334002	-0.0129804	-0.0652545	0.0393646	2.52786	0.0115153	0.00170728	0.0135082	2.01195	0.04436	0.000210865	0.0164949	2.80704	0.00502476	0.00333818	0.0188018	0.192529	0.847338	-0.00773241	0.00941642	1.67735	0.0936306	-0.00145985	0.018716	-0.00760827	0.99393	-0.0116846	0.0115943	0.0405771	-0.0114186	0.0925705	0.0450561	-0.00694166	0.0970499	0.0450354	-0.00696238	0.0970291	0.00313605	-0.0488533	0.0551253	0.0376293	-0.0143664	0.0896214	-0.000172205	-0.0521614	0.051817	0.277537	0.781407	-0.0109835	0.0146038	-1.88634	0.0593274	-0.0226323	0.000436915	-0.822368	0.41097	-0.0213005	0.00871464	-0.311018	0.755831	-0.0196777	0.0142917	0.253748	0.799728	-0.0166083	0.0215434	0.00725107	-0.0295118	0.0440129	-0.0309861	-0.0677511	0.00578155	-0.018817	-0.0555799	0.0179476	-0.00812859	-0.0448906	0.0286336	0.00677444	-0.0299881	0.0435359	0.0334397	0.00240007	0.0311589	0.052955	0.00530863	0.0548796	0.0646361	0.00427125	0.0663362	0.0663094	0.228213	0.0641357	0.0622426	0.037819	0.0559213	D38	0.0177964	0.0628434	0.00833375	0.914587	0.144702	0.99393	0.967303	0.112063	0.570326	0.888807	0.8915	0.0405771	0	0.0450354	0	0	0	0	0	0	0	0	0.0166972	0.0584746	0.00794826	0.899005	0.131385	0.99393	0.969188	0.109819	0.558663	0.895792	0.94022	0.0405771	0	0.0450354	0	0	0	0	0	0	0	0	NA	NA	NA	NA	NA	NA	NA	NA	NA	NA	NA	0	0	0	0	0	0	0	0	0	0	0
correct_stop_vs_incorrect_stop	entorhinal_rh	Desikan	Outlier_renamed_SST_R1R2_Beta_ASDS.csv	tfmri_sstRunSamecorrect_stop_vs_incorrect_stop_beta_cort_desikan_entorhinal_rh	0.0173862	-0.0360219	0.0706952	-0.006352	-0.0768164	0.0595013	0.0538893	-0.0383133	0.137904	0.0396859	-0.0142005	0.0933425	-0.0366024	-0.0907104	0.017721	2.50183	0.0123981	0.0029061	0.023961	-0.652259	0.514313	-0.0186085	0.00932006	2.68697	0.00724297	0.00466162	0.0298272	1.52083	0.128391	-0.00341383	0.0270238	-1.4507	0.14703	-0.031069	0.0046488	0.24675	0.805128	-0.017915	0.0230717	0.0411021	-0.0108943	0.0930951	-0.0149599	-0.0669492	0.0370309	0.0444812	-0.00751705	0.0964744	0.0254427	-0.0265497	0.0774325	-0.0333076	-0.0852989	0.0186867	0.00569542	-0.0462941	0.0576845	-1.30876	0.19084	-0.037854	0.00755774	0.0193242	0.984584	-0.0194202	0.0198068	0.720882	0.471077	-0.0167158	0.0361449	-1.03358	0.301521	-0.0422147	0.0130812	0.120231	0.904319	-0.0314381	0.0355432	-0.0356463	-0.0724128	0.00112351	0.000333523	-0.0364284	0.0370954	0.0170913	-0.0196726	0.0538535	-0.0284054	-0.0651696	0.00836181	0.00333076	-0.0334314	0.0400929	0.0934894	0.15466	0.0902941	0.142358	0.14047	0.13149	0.176462	0.00274467	0.189871	0.166906	6.27227e-05	0.167966	0.170735	0.0839447	0.161534	D39	0.018735	0.573332	0.0117267	0.229753	0.208292	0.869028	0.865139	0.984584	0.622699	0.738687	0.931722	0.0411021	0	0.0444812	0	0	0	0	0	0	0	0	0.0173974	0.559315	0.0112525	0.210756	0.193812	0.854222	0.961798	0.984584	0.620949	0.784219	0.951598	0.0411021	0	0.0444812	0	0	0	0	0	0	0	0	NA	NA	NA	NA	NA	NA	NA	NA	NA	NA	NA	0	0	0	0	0	0	0	0	0	0	0
correct_stop_vs_incorrect_stop	fusiform_rh	Desikan	Outlier_renamed_SST_R1R2_Beta_ASDS.csv	tfmri_sstRunSamecorrect_stop_vs_incorrect_stop_beta_cort_desikan_fusiform_rh	0.0340054	-0.0174002	0.0852317	-0.00721975	-0.0750665	0.0563452	0.0689547	-0.0192416	0.149519	-0.011149	-0.0626834	0.0404447	0.00856868	-0.0441274	0.0612172	8.34217	1.00403e-16	0.0160789	0.0259585	6.98669	3.8316e-12	0.0168061	0.0299229	10.0837	1.28092e-23	0.0251164	0.0372405	3.55021	0.00038969	0.00599329	0.0207774	7.7991	1.00347e-14	0.0244051	0.0408023	4.84841	1.34406e-06	0.0139364	0.0328694	0.134411	0.0823576	0.186454	0.157094	0.105017	0.209156	0.16281	0.110728	0.214879	0.0581923	0.00618967	0.11019	0.175805	0.123708	0.227887	0.110305	0.0582716	0.16233	-0.163861	0.869863	-0.0112786	0.00953957	-4.24451	2.24575e-05	-0.0304657	-0.0112134	-1.3753	0.169202	-0.0209948	0.00368689	-0.800317	0.423659	-0.0188229	0.00791434	-0.143667	0.885784	-0.0167865	0.0144955	-0.0042958	-0.0410573	0.0324664	-0.0705656	-0.107347	-0.0337774	-0.0317358	-0.0685009	0.00503209	-0.021061	-0.057824	0.0157039	-0.0038618	-0.0406236	0.0329004	0.0219274	0.000550034	0.0204851	0.0327944	0.0214787	0.0335339	0.044753	0.000908018	0.0439926	0.0432948	0.785624	0.0436074	0.0399326	0.0703225	0.0371791	D40	7.58599e-16	2.17124e-11	9.67805e-23	0.00155876	8.52946e-14	1.14245e-05	0.967303	0.000190889	0.331546	0.738687	0.931722	0.134411	0.157094	0.16281	0.0581923	0.175805	0.110305	0	-0.0705656	0	0	0	4.8528e-16	1.75447e-11	6.55529e-23	0.00116907	7.27513e-14	1.06303e-05	0.969188	0.000177618	0.337419	0.784219	0.951598	0.134411	0.157094	0.16281	0.0581923	0.175805	0.110305	0	-0.0705656	0	0	0	NA	NA	NA	NA	NA	NA	NA	NA	NA	NA	NA	0	0	0	0	0	0	0	0	0	0	0
correct_stop_vs_incorrect_stop	inferiorparietal_rh	Desikan	Outlier_renamed_SST_R1R2_Beta_ASDS.csv	tfmri_sstRunSamecorrect_stop_vs_incorrect_stop_beta_cort_desikan_inferiorparietal_rh	0.0511975	-0.000125186	0.102251	0.0338551	-0.0304756	0.0941697	0.058138	-0.0301763	0.138881	0.00882245	-0.0421878	0.0597868	0.027272	-0.0253646	0.0797577	-0.307508	0.758474	-0.00500734	0.00364955	1.22133	0.222107	-0.00210617	0.00905997	1.87388	0.0610215	-0.000245055	0.010839	-2.06036	0.0394325	-0.0132281	-0.000328215	0.231333	0.81708	-0.00635822	0.00805881	1.1246	0.260896	-0.00350304	0.0129212	-0.0049412	-0.0569305	0.0470483	0.0274473	-0.0245455	0.0794377	0.0300524	-0.0219412	0.0820432	-0.0335963	-0.0855877	0.018398	0.00518314	-0.0468064	0.0571723	0.0254542	-0.0265382	0.0774439	1.02295	0.306501	-0.00430323	0.0136827	-2.79819	0.00516564	-0.0205535	-0.00361755	0.870779	0.383984	-0.00602143	0.0156385	-1.12012	0.262846	-0.0189359	0.00517045	1.5532	0.120603	-0.00281424	0.0242163	0.0267902	-0.00997633	0.0635542	-0.0460019	-0.0827715	-0.00922853	0.0198986	-0.0168663	0.0566615	-0.0291456	-0.0659102	0.00762139	0.0416901	0.00491786	0.0784583	0.0169755	0.0160333	0.015322	0.0283797	0.0349842	0.0278833	0.0347895	0.0794712	0.0329423	0.0357195	0.27021	0.0345102	0.0309998	0.0221392	0.0291975	D41	0.769794	0.27969	0.0829893	0.0837941	0.84184	0.369603	0.92962	0.0164547	0.553327	0.738687	0.874186	0	0	0	0	0	0	0	-0.0460019	0	0	0	0.767293	0.268379	0.0780717	0.0729921	0.836305	0.338775	0.961798	0.0159707	0.538817	0.781536	0.940154	0	0	0	0	0	0	0	-0.0460019	0	0	0	NA	NA	NA	NA	NA	NA	NA	NA	NA	NA	NA	0	0	0	0	0	0	0	0	0	0	0
correct_stop_vs_incorrect_stop	inferiortemporal_rh	Desikan	Outlier_renamed_SST_R1R2_Beta_ASDS.csv	tfmri_sstRunSamecorrect_stop_vs_incorrect_stop_beta_cort_desikan_inferiortemporal_rh	-0.0413189	-0.093306	0.010893	0.032455	-0.033525	0.0942229	0.0674502	-0.021814	0.148916	0.00973665	-0.0424918	0.061912	-0.0355329	-0.0887196	0.0178558	0.55151	0.581317	-0.00468983	0.008361	2.40902	0.016088	0.00194103	0.0189416	0.996951	0.318852	-0.00382579	0.0117419	0.437899	0.661485	-0.00757366	0.0119297	1.72847	0.0840634	-0.0012287	0.0194804	2.58476	0.009818	0.00403166	0.0293923	0.00897149	-0.0430183	0.0609604	0.0546941	0.00269278	0.106691	0.0161855	-0.0358048	0.0681748	0.0072432	-0.0447465	0.0592325	0.0392834	-0.0127125	0.0912759	0.0590041	0.00700153	0.111002	-0.0304705	0.975696	-0.0145024	0.0140587	-0.422394	0.672763	-0.0150637	0.0097236	0.931397	0.35177	-0.00843305	0.0236867	-0.20638	0.836524	-0.01866	0.0151074	0.834647	0.404064	-0.0123105	0.0305434	-0.000811464	-0.0375733	0.0359505	-0.00710633	-0.0438683	0.0296565	0.0217074	-0.0150576	0.0584705	-0.00549808	-0.0422599	0.0312642	0.0227246	-0.0140407	0.0594876	0.0343976	3.46893e-05	0.0373626	0.0532144	0.00222282	0.0521881	0.0749464	0.0560575	0.0804688	0.0729538	0.0125937	0.070586	0.0661862	0.0535439	0.061722	D42	0.617649	0.0273496	0.36749	0.775534	0.132938	0.0238437	0.975696	0.749966	0.531564	0.888807	0.874186	0	0.0546941	0	0	0	0.0590041	0	0	0	0	0	0.609332	0.0245553	0.360261	0.757227	0.119894	0.0230856	0.982215	0.75039	0.515176	0.898489	0.940154	0	0.0546941	0	0	0	0.0590041	0	0	0	0	0	NA	NA	NA	NA	NA	NA	NA	NA	NA	NA	NA	0	0	0	0	0	0	0	0	0	0	0
correct_stop_vs_incorrect_stop	isthmuscingulate_rh	Desikan	Outlier_renamed_SST_R1R2_Beta_ASDS.csv	tfmri_sstRunSamecorrect_stop_vs_incorrect_stop_beta_cort_desikan_isthmuscingulate_rh	-0.0171112	-0.0680603	0.033927	0.00552876	-0.0606142	0.0675468	0.11356	0.0305335	0.189477	-0.0400496	-0.0909413	0.0110508	-0.0130013	-0.0652195	0.039288	1.36773	0.171476	-0.00204786	0.0114969	0.34784	0.727997	-0.00760292	0.0108814	2.45632	0.0140803	0.00222649	0.0198371	-0.963891	0.335162	-0.0148855	0.00507317	0.0947724	0.924505	-0.0112114	0.01235	-0.337868	0.735499	-0.0155943	0.0110108	0.0219152	-0.0300762	0.0739057	0.00780728	-0.0441824	0.0597963	0.0394085	-0.0125875	0.0914009	-0.0156839	-0.0676732	0.0363068	0.00212343	-0.0498659	0.0541127	-0.00764142	-0.0596304	0.0443483	-0.204142	0.838271	-0.0166931	0.0135461	-2.22418	0.0261963	-0.0285407	-0.00179762	-0.124349	0.901052	-0.0183619	0.0161723	-1.43165	0.152456	-0.0342063	0.00534205	-0.267836	0.788865	-0.0253032	0.0192237	-0.00531359	-0.0420752	0.0314487	-0.0365258	-0.0732923	0.000243478	-0.00283861	-0.0396004	0.0339235	-0.037315	-0.0740817	-0.000545217	-0.00714292	-0.0439048	0.0296199	0.0423706	0.00182722	0.0438458	0.0690333	0.153299	0.0747935	0.088227	0.00649579	0.0905514	0.0867163	0.426612	0.0862368	0.0839053	0.00115007	0.074377	D43	0.212007	0.761597	0.0208143	0.465123	0.924505	0.833565	0.967303	0.0614259	0.928356	0.596123	0.8915	0	0	0.0394085	0	0	0	0	0	0	0	0	0.204362	0.753997	0.0200817	0.444824	0.924505	0.80998	0.969188	0.0599758	0.933232	0.624017	0.940154	0	0	0.0394085	0	0	0	0	0	0	0	0	NA	NA	NA	NA	NA	NA	NA	NA	NA	NA	NA	0	0	0	0	0	0	0	0	0	0	0
correct_stop_vs_incorrect_stop	lateraloccipital_rh	Desikan	Outlier_renamed_SST_R1R2_Beta_ASDS.csv	tfmri_sstRunSamecorrect_stop_vs_incorrect_stop_beta_cort_desikan_lateraloccipital_rh	0.00653127	-0.0450009	0.0580287	-0.00975842	-0.0776986	0.0538987	0.0967267	0.0109458	0.175068	0.0111941	-0.0405613	0.0628896	-0.0243469	-0.0770385	0.0284804	5.87724	4.52714e-09	0.0126523	0.0253192	7.54543	6.84228e-14	0.0250416	0.0426306	8.56401	1.55432e-17	0.0272856	0.043488	1.33591	0.181661	-0.00307127	0.0162071	7.66113	2.87802e-14	0.0321417	0.0542597	3.62474	0.000296729	0.0105333	0.0353692	0.0949302	0.0429083	0.146944	0.169872	0.117781	0.221947	0.138093	0.086036	0.190138	0.021909	-0.0300825	0.0738994	0.173047	0.120953	0.225126	0.0824017	0.030387	0.134409	1.49085	0.13622	-0.00330192	0.0242156	-4.4676	8.15162e-06	-0.0415591	-0.0162079	-2.58319	0.00986467	-0.0376123	-0.00514762	0.831742	0.405693	-0.0102717	0.0253943	0.755482	0.450089	-0.0127423	0.028704	0.0391921	0.00242141	0.0759593	-0.0741926	-0.110977	-0.0374021	-0.0597518	-0.0965275	-0.022971	0.0219565	-0.0148086	0.0587196	0.0203516	-0.0164131	0.0571146	0.0360617	0.0791112	0.0355937	0.0606407	0.0410221	0.0592981	0.0732349	0.0438851	0.0768899	0.0750465	1.5125	0.0757788	0.07087	0.427162	0.064015	D44	1.81086e-08	5.16972e-13	8.80781e-17	0.287278	2.1745e-13	0.00134517	0.787677	9.23851e-05	0.0479141	0.738687	0.874186	0.0949302	0.169872	0.138093	0	0.173047	0.0824017	0	-0.0741926	-0.0597518	0	0	1.40665e-08	3.72049e-13	6.43932e-17	0.272492	1.78848e-13	0.00117343	0.930242	7.8799e-05	0.0536391	0.784219	0.940154	0.0949302	0.169872	0.138093	0	0.173047	0.0824017	0	-0.0741926	0	0	0	NA	NA	NA	NA	NA	NA	NA	NA	NA	NA	NA	0	0	0	0	0	0	0	0	0	0	0
correct_stop_vs_incorrect_stop	lateralorbitofrontal_rh	Desikan	Outlier_renamed_SST_R1R2_Beta_ASDS.csv	tfmri_sstRunSamecorrect_stop_vs_incorrect_stop_beta_cort_desikan_lateralorbitofrontal_rh	0.0257864	-0.0266052	0.0780367	0.0245403	-0.0421259	0.0869419	0.096467	0.0102742	0.175153	0.0391625	-0.0130526	0.0911645	0.0515501	-0.00186932	0.104676	1.98829	0.0468522	9.95427e-05	0.0141942	2.58776	0.0097325	0.00297113	0.0215706	1.45437	0.145928	-0.00227858	0.0153711	3.09305	0.00199608	0.00593542	0.0264877	1.21102	0.226034	-0.00445776	0.0188505	1.39798	0.162281	-0.00383696	0.0228844	0.032473	-0.0195211	0.0844639	0.0588432	0.00683998	0.110841	0.0236615	-0.0283305	0.0756521	0.0511475	-0.000851846	0.103143	0.0274383	-0.0245545	0.0794287	0.031921	-0.020073	0.0839114	1.02509	0.3055	-0.0072459	0.0231072	1.34682	0.178123	-0.00422425	0.0227619	0.913277	0.361216	-0.00921404	0.0252736	0.642154	0.520878	-0.0128009	0.0252605	-0.504585	0.613933	-0.0273166	0.0161391	0.0273868	-0.00937981	0.0641509	0.0227072	-0.0140581	0.0594701	0.0212161	-0.0155489	0.0579791	0.0171013	-0.0196627	0.0538634	-0.0137534	-0.0505155	0.0230102	0.044148	0.0440584	0.0419284	0.071761	0.0273611	0.0663522	0.0915347	0.0210203	0.0825601	0.0854047	0.151117	0.0833089	0.0792694	0.0597386	0.0716225	D45	0.0650194	0.0174161	0.181645	0.00590145	0.29653	0.245225	0.92962	0.28839	0.533971	0.765541	0.874186	0	0.0588432	0	0.0511475	0	0	0	0	0	0	0	0.0608379	0.015976	0.175094	0.00473364	0.281828	0.224103	0.961798	0.286977	0.515176	0.812121	0.940154	0	0.0588432	0	0.0511475	0	0	0	0	0	0	0	NA	NA	NA	NA	NA	NA	NA	NA	NA	NA	NA	0	0	0	0	0	0	0	0	0	0	0
correct_stop_vs_incorrect_stop	lingual_rh	Desikan	Outlier_renamed_SST_R1R2_Beta_ASDS.csv	tfmri_sstRunSamecorrect_stop_vs_incorrect_stop_beta_cort_desikan_lingual_rh	0.0431607	-0.00816216	0.0942567	0.0582416	-0.00458825	0.117142	0.0894561	0.00400819	0.167573	-0.0255833	-0.0766304	0.0255974	0.0330414	-0.019329	0.085231	1.97092	0.0488043	3.65659e-05	0.0139006	2.04373	0.041112	0.000386915	0.0187664	4.47116	8.00313e-06	0.0111287	0.02851	-0.498074	0.618461	-0.0126473	0.00752316	2.55043	0.0108334	0.00352931	0.027021	0.742472	0.457891	-0.00836677	0.0185613	0.0316249	-0.020369	0.0836165	0.0459295	-0.00606865	0.0979238	0.0719566	0.0199477	0.123959	-0.00810546	-0.0600945	0.0438843	0.0572157	0.00521328	0.109213	0.0168008	-0.0351901	0.0687902	0.215465	0.829435	-0.0129814	0.016185	-3.37599	0.000743131	-0.035964	-0.00953842	-0.707034	0.479632	-0.0237879	0.0111812	-0.764053	0.444959	-0.0269807	0.0118542	0.924234	0.355524	-0.0115989	0.0322655	0.0056409	-0.0311214	0.0424027	-0.0556062	-0.0923798	-0.0188277	-0.0161695	-0.0529319	0.0205943	-0.0199416	-0.0567045	0.0168232	0.0246836	-0.0120819	0.0614472	0.0439568	0.00187183	0.0403193	0.0683346	0.0419868	0.0719228	0.093615	0.0748513	0.0876265	0.0888778	0.953969	0.0837014	0.0834487	0.037984	0.0759837	D46	0.0663738	0.0594812	2.0156e-05	0.737813	0.0216668	0.576603	0.967303	0.00297252	0.622699	0.747425	0.874186	0	0	0.0719566	0	0.0572157	0	0	-0.0556062	0	0	0	0.0624408	0.0550268	1.8323e-05	0.717415	0.0188501	0.545705	0.969188	0.00281097	0.620949	0.80014	0.940154	0	0	0.0719566	0	0.0572157	0	0	-0.0556062	0	0	0	NA	NA	NA	NA	NA	NA	NA	NA	NA	NA	NA	0	0	0	0	0	0	0	0	0	0	0
correct_stop_vs_incorrect_stop	medialorbitofrontal_rh	Desikan	Outlier_renamed_SST_R1R2_Beta_ASDS.csv	tfmri_sstRunSamecorrect_stop_vs_incorrect_stop_beta_cort_desikan_medialorbitofrontal_rh	0.00546099	-0.0469268	0.0578188	0.084636	0.0221044	0.143169	0.0329466	-0.0595676	0.117383	-0.00487531	-0.0573664	0.0476426	-0.00603506	-0.0594302	0.0473945	4.71773	2.47151e-06	0.0150895	0.0365498	3.6857	0.000234352	0.0123599	0.0404726	6.36939	2.12564e-10	0.0303035	0.0572555	2.57567	0.0100436	0.00489428	0.0360973	3.18529	0.00146913	0.0112471	0.0472864	2.19364	0.0283804	0.00242013	0.0432587	0.0768866	0.0248755	0.128892	0.0837442	0.0317287	0.135752	0.103598	0.0515696	0.155618	0.042592	-0.00940478	0.0945845	0.0723742	0.0203655	0.124377	0.0500368	-0.00196328	0.102031	0.78974	0.429814	-0.0138766	0.032579	-2.5495	0.0108297	-0.046555	-0.00607844	-0.621403	0.534411	-0.0356175	0.0184779	-1.49727	0.13455	-0.0528965	0.00710194	1.09682	0.272917	-0.0151877	0.0537077	0.0211067	-0.0156582	0.0578697	-0.0429658	-0.0797344	-0.00619374	-0.0144747	-0.051237	0.0222892	-0.0401166	-0.0768842	-0.00334542	0.029896	-0.00687149	0.0666607	0.0992224	0.0612117	0.0981446	0.161307	0.365164	0.162888	0.205029	0.249648	0.207519	0.204924	1.21927	0.18758	0.181234	0.0676764	0.175263	D47	7.30707e-06	0.000663997	8.03019e-10	0.0262678	0.00356788	0.0575644	0.967303	0.0294567	0.653626	0.596123	0.874186	0.0768866	0.0837442	0.103598	0.042592	0.0723742	0	0	-0.0429658	0	0	0	6.14347e-06	0.000566351	6.84928e-10	0.021312	0.00311742	0.0532777	0.961798	0.0294431	0.641662	0.624017	0.940154	0.0768866	0.0837442	0.103598	0.042592	0.0723742	0	0	-0.0429658	0	0	0	NA	NA	NA	NA	NA	NA	NA	NA	NA	NA	NA	0	0	0	0	0	0	0	0	0	0	0
correct_stop_vs_incorrect_stop	middletemporal_rh	Desikan	Outlier_renamed_SST_R1R2_Beta_ASDS.csv	tfmri_sstRunSamecorrect_stop_vs_incorrect_stop_beta_cort_desikan_middletemporal_rh	0.0357263	-0.0159092	0.0871718	0.0315836	-0.0337427	0.0927817	0.0733045	-0.0145532	0.153554	-0.0121518	-0.0636823	0.0394434	0.00507426	-0.0477292	0.0578494	1.83135	0.067126	-0.000312583	0.00917168	0.58418	0.559166	-0.0044171	0.00816495	4.18939	2.86007e-05	0.00661938	0.0182649	-0.834524	0.404039	-0.0100497	0.00404874	-0.488492	0.625256	-0.00940916	0.00565657	0.621425	0.534394	-0.00634759	0.012236	0.0295494	-0.0224439	0.0815402	0.0131751	-0.038815	0.0651643	0.0676765	0.0156695	0.119678	-0.0136899	-0.0656794	0.0383004	-0.0110143	-0.0630034	0.0409751	0.0141452	-0.0378452	0.0661344	-1.08428	0.278421	-0.0154428	0.00444808	-3.45286	0.000561068	-0.0251643	-0.00693659	0.858758	0.390584	-0.00659388	0.0168663	-2.69174	0.0071902	-0.0300375	-0.00471301	0.0914807	0.927124	-0.0146501	0.0160833	-0.0285536	-0.0653174	0.00821279	-0.0574838	-0.0942583	-0.0207042	0.0198322	-0.016932	0.056595	-0.0708352	-0.107617	-0.0340469	0.00246437	-0.0342977	0.0392262	0.0199068	0.0217892	0.0185335	0.0293615	0.217971	0.0300839	0.04271	0.000353819	0.0422787	0.0402525	0.464741	0.0389811	0.0361893	0.024732	0.0335365	D48	0.0895014	0.603545	6.07764e-05	0.51839	0.720634	0.660705	0.92962	0.00254351	0.553327	0.244467	0.940962	0	0	0.0676765	0	0	0	0	-0.0574838	0	0	0	0.0846372	0.593262	5.78665e-05	0.502163	0.706458	0.628274	0.961798	0.00232443	0.539378	0.312774	0.951598	0	0	0.0676765	0	0	0	0	-0.0574838	0	0	0	NA	NA	NA	NA	NA	NA	NA	NA	NA	NA	NA	0	0	0	0	0	0	0	0	0	0	0
correct_stop_vs_incorrect_stop	parahippocampal_rh	Desikan	Outlier_renamed_SST_R1R2_Beta_ASDS.csv	tfmri_sstRunSamecorrect_stop_vs_incorrect_stop_beta_cort_desikan_parahippocampal_rh	0.0603826	0.00885754	0.111588	0.0430319	-0.0211554	0.103185	0.0299587	-0.0622664	0.114177	0.0167947	-0.0349676	0.0684671	0.00278775	-0.0499529	0.0555129	12.8429	5.34992e-37	0.0299016	0.0406759	8.84596	1.97628e-18	0.0258286	0.0405434	12.6132	8.96745e-36	0.0375731	0.0514035	6.05835	1.51192e-09	0.0166634	0.0326088	10.2048	7.44628e-24	0.0380567	0.0561643	5.11836	3.38716e-07	0.0171933	0.0385538	0.206794	0.154657	0.258913	0.199505	0.147377	0.251614	0.202886	0.150754	0.255	0.0992905	0.0472645	0.151307	0.23139	0.179217	0.283543	0.116266	0.0642281	0.168294	-0.966916	0.333748	-0.0172924	0.00587348	-4.03649	5.53706e-05	-0.0321072	-0.0111138	-3.05439	0.00228712	-0.0354836	-0.00773364	-0.294047	0.768765	-0.0170515	0.0126059	-0.69322	0.488288	-0.023642	0.0112957	-0.0254364	-0.0622005	0.0113295	-0.0668308	-0.10361	-0.030046	-0.070727	-0.107509	-0.0339387	-0.00776231	-0.0445242	0.0289997	-0.0186541	-0.0554169	0.0181105	0.0284291	0.023552	0.0251913	0.0424021	0.00354513	0.0410014	0.0550625	0.0263134	0.0547564	0.0546322	0.851832	0.0522813	0.0481132	0.435415	0.0466718	D49	1.81897e-35	2.23978e-17	2.03262e-34	2.57027e-08	5.06347e-22	4.60654e-06	0.943964	0.000364223	0.0141385	0.888807	0.874186	0.206794	0.199505	0.202886	0.0992905	0.23139	0.116266	0	-0.0668308	-0.070727	0	0	7.75739e-36	1.56306e-17	1.30028e-34	1.31537e-08	1.61957e-22	3.68354e-06	0.961798	0.000366135	0.0153061	0.895792	0.940154	0.206794	0.199505	0.202886	0.0992905	0.23139	0.116266	0	-0.0668308	-0.070727	0	0	NA	NA	NA	NA	NA	NA	NA	NA	NA	NA	NA	0	0	0	0	0	0	0	0	0	0	0
correct_stop_vs_incorrect_stop	paracentral_rh	Desikan	Outlier_renamed_SST_R1R2_Beta_ASDS.csv	tfmri_sstRunSamecorrect_stop_vs_incorrect_stop_beta_cort_desikan_paracentral_rh	0.0795045	0.0281915	0.1304	0.0282643	-0.0369042	0.0893371	0.170221	0.0921598	0.24157	0.0456916	-0.00589273	0.0970334	0.0571386	0.00455211	0.10941	7.90007	3.60582e-15	0.012313	0.0204418	10.3812	1.28085e-24	0.0227377	0.0333297	9.92201	6.28215e-23	0.0207309	0.0309413	3.84943	0.00012037	0.0057664	0.0177374	9.35353	2.2222e-20	0.0253419	0.0387882	4.95877	7.70797e-07	0.0117786	0.027191	0.127107	0.0750594	0.179143	0.233537	0.18136	0.285693	0.159949	0.107869	0.212014	0.0629365	0.0109311	0.114936	0.210524	0.158381	0.262648	0.112237	0.0602015	0.164262	2.49191	0.0128169	0.00229104	0.0192402	-3.28225	0.00103951	-0.0210706	-0.00531155	-2.28839	0.0222238	-0.0210598	-0.00162142	0.831882	0.405613	-0.00630839	0.0155988	1.14395	0.252842	-0.00519965	0.0197476	0.0653956	0.0286115	0.102174	-0.0543357	-0.0911092	-0.0175583	-0.052458	-0.0892307	-0.0156813	0.0218916	-0.0148734	0.0586548	0.0307052	-0.00606188	0.0674702	0.0158911	0.0841423	0.0135504	0.0246684	0.0155794	0.0225126	0.0314613	0.0367203	0.0280603	0.0303259	0.317472	0.0294688	0.0281615	0.122371	0.0233678	D50	2.0433e-14	2.17744e-23	4.27186e-22	0.000545678	3.77774e-19	8.7357e-06	0.420076	0.00392704	0.0755609	0.738687	0.874186	0.127107	0.233537	0.159949	0.0629365	0.210524	0.112237	0	-0.0543357	0	0	0	1.49384e-14	1.59191e-23	3.03637e-22	0.000418888	2.76188e-19	7.45104e-06	0.53745	0.00376822	0.0805613	0.784219	0.940154	0.127107	0.233537	0.159949	0.0629365	0.210524	0.112237	0	-0.0543357	0	0	0	NA	NA	NA	NA	NA	NA	NA	NA	NA	NA	NA	0	0	0	0	0	0	0	0	0	0	0
correct_stop_vs_incorrect_stop	parsopercularis_rh	Desikan	Outlier_renamed_SST_R1R2_Beta_ASDS.csv	tfmri_sstRunSamecorrect_stop_vs_incorrect_stop_beta_cort_desikan_parsopercularis_rh	0.00523264	-0.0458054	0.0562434	0.0364697	-0.027921	0.0968269	0.0824476	-0.00356387	0.161087	-0.00112698	-0.0523236	0.0500755	-0.00275113	-0.0550802	0.049593	-1.57413	0.115538	-0.00897561	0.000981282	-3.84894	0.000122376	-0.0187318	-0.00608624	-3.80826	0.000142121	-0.018442	-0.00590673	0.0558844	0.955437	-0.00724799	0.0076733	-6.16404	8.56179e-10	-0.0327599	-0.0169456	-1.06975	0.284866	-0.0142888	0.00420251	-0.0252679	-0.077258	0.0267244	-0.0862808	-0.13829	-0.0342639	-0.0612247	-0.113224	-0.00922035	0.000912345	-0.0510769	0.0529015	-0.138143	-0.190188	-0.086086	-0.0241878	-0.0761772	0.0278044	-2.20156	0.0278505	-0.0225211	-0.00129826	2.44792	0.0144148	0.00241352	0.0218342	3.09693	0.0019837	0.00690073	0.0307334	-1.70491	0.0884233	-0.0250795	0.00175571	-1.5451	0.122548	-0.0282675	0.00335784	-0.0573239	-0.0940983	-0.0205444	0.0403857	0.00361456	0.0771534	0.0707512	0.0339629	0.107533	-0.0445433	-0.0813124	-0.00776997	-0.041265	-0.078033	-0.00449348	0.0218094	0.104607	0.0215823	0.0341951	0.0996198	0.0342722	0.0452993	0.108741	0.0455492	0.046766	0.270017	0.0450605	0.0385456	0.339211	0.0353676	D51	0.148237	0.000361807	0.000276121	0.969697	4.15858e-09	0.395324	0.420076	0.0363038	0.0134891	0.585994	0.874186	0	-0.0862808	-0.0612247	0	-0.138143	0	0	0.0403857	0.0707512	0	0	0.141575	0.000313138	0.000263076	0.966547	3.54703e-09	0.36446	0.53745	0.0368848	0.0143818	0.562296	0.940154	0	-0.0862808	-0.0612247	0	-0.138143	0	0	0.0403857	0.0707512	0	0	NA	NA	NA	NA	NA	NA	NA	NA	NA	NA	NA	0	0	0	0	0	0	0	0	0	0	0
correct_stop_vs_incorrect_stop	parsorbitalis_rh	Desikan	Outlier_renamed_SST_R1R2_Beta_ASDS.csv	tfmri_sstRunSamecorrect_stop_vs_incorrect_stop_beta_cort_desikan_parsorbitalis_rh	0.0303003	-0.0222976	0.0827309	0.0895449	0.0267841	0.148258	0.0541844	-0.0366082	0.137025	-0.00140565	-0.0538322	0.0510287	-0.0317294	-0.0855614	0.0222873	-1.08973	0.275902	-0.0116142	0.00331587	-0.61238	0.540359	-0.0121062	0.00634489	-0.226438	0.820873	-0.0102783	0.00814997	-0.54456	0.58609	-0.0133516	0.00754705	-1.85437	0.0638398	-0.0219802	0.000615426	0.911431	0.362183	-0.00726291	0.0198744	-0.0178644	-0.0698541	0.0341266	-0.013943	-0.0659322	0.0380475	-0.00369279	-0.0556819	0.0482966	-0.00907978	-0.0610687	0.0429101	-0.0422759	-0.094269	0.00972117	0.0208658	-0.0311264	0.0728554	-0.629107	0.529383	-0.0208296	0.0107137	-0.070659	0.943673	-0.0141411	0.0131573	1.93534	0.0531027	-0.000231232	0.0347573	-1.32422	0.185648	-0.0331854	0.00643783	-0.357775	0.720569	-0.0278804	0.0192797	-0.016874	-0.0536364	0.01989	-0.00120124	-0.0379631	0.0355607	0.0452286	0.00845524	0.0819979	-0.0354292	-0.0721958	0.00134047	-0.00985491	-0.0466169	0.0269079	0.0477321	0.01778	0.0449246	0.0710452	0.124932	0.0712452	0.0893533	0.0121871	0.0952094	0.0920878	0.000418597	0.0838418	0.0770146	0.272831	0.0728416	D52	0.317989	0.592651	0.85876	0.711681	0.10336	0.480294	0.967303	0.957758	0.156999	0.649088	0.874186	0	0	0	0	0	0	0	0	0	0	0	0.311734	0.580385	0.85019	0.689052	0.0941367	0.450052	0.961798	0.965767	0.171109	0.692043	0.940154	0	0	0	0	0	0	0	0	0	0	0	NA	NA	NA	NA	NA	NA	NA	NA	NA	NA	NA	0	0	0	0	0	0	0	0	0	0	0
correct_stop_vs_incorrect_stop	parstriangularis_rh	Desikan	Outlier_renamed_SST_R1R2_Beta_ASDS.csv	tfmri_sstRunSamecorrect_stop_vs_incorrect_stop_beta_cort_desikan_parstriangularis_rh	0.036898	-0.0145934	0.0881942	0.0644114	0.00159582	0.123275	0.0464728	-0.0431068	0.12836	0.00486822	-0.0464657	0.0561765	-0.00683241	-0.0592793	0.0456521	5.64999	1.72095e-08	0.0103019	0.0212508	1.93032	0.0537106	-0.000105573	0.0133176	2.56445	0.0103715	0.00211462	0.0158457	5.67171	1.52107e-08	0.0150777	0.0310089	-1.20913	0.226758	-0.0140267	0.00332732	3.5752	0.000358474	0.00820588	0.0281476	0.091117	0.0390973	0.14313	0.0434355	-0.00856101	0.095429	0.0413299	-0.0106666	0.0933229	0.0928294	0.0408087	0.144843	-0.0271389	-0.0791292	0.0248539	0.0809416	0.0289277	0.132949	-1.62716	0.10392	-0.0207267	0.00193154	2.64084	0.00830546	0.00360757	0.0244039	3.50503	0.000467103	0.0102845	0.0364145	-1.92272	0.0547095	-0.0292745	0.000292945	-0.78859	0.430486	-0.0239838	0.0102299	-0.0427314	-0.0794999	-0.00595923	0.0437655	0.00699281	0.0805343	0.0802421	0.0434471	0.11703	-0.0503545	-0.0871258	-0.0135783	-0.0211137	-0.0578767	0.0156512	0.0260359	0.0640281	0.0241829	0.0418125	0.153077	0.0414073	0.0523237	0.0329864	0.0530436	0.054731	0.35711	0.0512057	0.0444005	0.52012	0.0423371	D53	6.15918e-08	0.0743974	0.0160287	1.72387e-07	0.29653	0.00152352	0.785172	0.0235321	0.00529384	0.585994	0.874186	0.091117	0	0.0413299	0.0928294	0	0.0809416	0	0.0437655	0.0802421	0	0	4.99075e-08	0.0697436	0.0155572	1.10277e-07	0.281828	0.00132814	0.930242	0.0233089	0.00580542	0.562296	0.940154	0.091117	0	0.0413299	0.0928294	0	0.0809416	0	0.0437655	0.0802421	0	0	NA	NA	NA	NA	NA	NA	NA	NA	NA	NA	NA	0	0	0	0	0	0	0	0	0	0	0
correct_stop_vs_incorrect_stop	pericalcarine_rh	Desikan	Outlier_renamed_SST_R1R2_Beta_ASDS.csv	tfmri_sstRunSamecorrect_stop_vs_incorrect_stop_beta_cort_desikan_pericalcarine_rh	0.0576163	0.00664457	0.108289	0.0760519	0.0147786	0.133515	0.035036	-0.0550758	0.117452	-0.00181055	-0.0526766	0.0490649	-0.00851589	-0.0605484	0.0435628	-1.69488	0.0901779	-0.0148525	0.00107953	-2.34713	0.0190157	-0.0240459	-0.00215427	-0.583843	0.55936	-0.0133427	0.00721945	-2.86526	0.00418958	-0.0290406	-0.00544406	-0.765538	0.444042	-0.0192457	0.00843897	-2.13368	0.0329924	-0.0329545	-0.00138832	-0.0271712	-0.0791616	0.0248215	-0.0524703	-0.104466	-0.00047013	-0.00936339	-0.0613521	0.0426266	-0.0464929	-0.0984869	0.00550564	-0.0171394	-0.0691289	0.0348509	-0.0481459	-0.100141	0.00385295	-0.89601	0.370394	-0.0246258	0.0091827	-1.92899	0.0538075	-0.0306296	0.000248898	-0.975415	0.329477	-0.0312708	0.0104972	-0.605745	0.544776	-0.0299422	0.0158127	0.689221	0.490797	-0.0167106	0.0348136	-0.0233143	-0.0600776	0.0134512	-0.0315889	-0.0683538	0.00517918	-0.022203	-0.0589663	0.0145622	-0.0157244	-0.052487	0.0210392	0.0183094	-0.0184545	0.055072	0.0615508	0.044031	0.0548445	0.100564	0.0370335	0.100929	0.120134	0.0580472	0.122198	0.125138	0.430227	0.115621	0.113397	0.10411	0.109424	D54	0.117925	0.0307873	0.633941	0.0118705	0.539194	0.0640996	0.943964	0.107615	0.517547	0.765541	0.874186	0	-0.0524703	0	-0.0464929	0	0	0	0	0	0	0	0.112078	0.0275728	0.623901	0.00934599	0.522049	0.0597988	0.961798	0.104028	0.502325	0.812121	0.940154	0	-0.0524703	0	-0.0464929	0	0	0	0	0	0	0	NA	NA	NA	NA	NA	NA	NA	NA	NA	NA	NA	0	0	0	0	0	0	0	0	0	0	0
correct_stop_vs_incorrect_stop	postcentral_rh	Desikan	Outlier_renamed_SST_R1R2_Beta_ASDS.csv	tfmri_sstRunSamecorrect_stop_vs_incorrect_stop_beta_cort_desikan_postcentral_rh	0.075427	0.0240389	0.126418	0.0477868	-0.0157227	0.107325	0.117974	0.0346993	0.194065	0.0499336	-0.00137466	0.10098	0.0245862	-0.0281264	0.0771624	5.71351	1.19003e-08	0.00892576	0.0182516	7.44861	1.40193e-13	0.0175319	0.0300635	5.62676	1.96649e-08	0.0109716	0.0227062	2.42301	0.0154392	0.00164467	0.015591	6.04871	1.74053e-09	0.0163358	0.0320112	4.20604	2.71785e-05	0.0100361	0.0275721	0.0918195	0.0397995	0.143833	0.167564	0.115477	0.219637	0.0905073	0.038488	0.142519	0.0394783	-0.0125177	0.0914707	0.135763	0.0837082	0.187807	0.0957404	0.0437164	0.147755	2.02259	0.043299	0.000303754	0.0198441	-1.48381	0.137946	-0.0158786	0.00219803	-0.667178	0.50474	-0.0153135	0.00753931	1.00531	0.314915	-0.00616746	0.0191347	0.84477	0.398385	-0.00830362	0.0208644	0.0531341	0.0163572	0.0899067	-0.0244333	-0.0611971	0.0123325	-0.0153466	-0.0521083	0.0214169	0.0263191	-0.0104473	0.063083	0.0227076	-0.0140577	0.0594705	0.0209056	0.0735255	0.0179731	0.0335329	0.0306663	0.0303433	0.0401758	0.0272949	0.0382476	0.0411549	0.0862801	0.0391883	0.0363677	0.0142785	0.0320773	D55	4.49566e-08	9.53311e-13	6.07824e-08	0.0374953	7.39724e-09	0.000154011	0.490722	0.240521	0.635598	0.738687	0.874186	0.0918195	0.167564	0.0905073	0.0394783	0.135763	0.0957404	0	0	0	0	0	3.57009e-08	7.17457e-13	5.3464e-08	0.0312375	6.58373e-09	0.000131363	0.627835	0.235319	0.629684	0.784219	0.940154	0.0918195	0.167564	0.0905073	0.0394783	0.135763	0.0957404	0	0	0	0	0	NA	NA	NA	NA	NA	NA	NA	NA	NA	NA	NA	0	0	0	0	0	0	0	0	0	0	0
correct_stop_vs_incorrect_stop	posteriorcingulate_rh	Desikan	Outlier_renamed_SST_R1R2_Beta_ASDS.csv	tfmri_sstRunSamecorrect_stop_vs_incorrect_stop_beta_cort_desikan_posteriorcingulate_rh	0.0468367	-0.00430349	0.0977325	0.00302659	-0.0634683	0.0653638	0.0298454	-0.061497	0.113328	-0.0309175	-0.0820047	0.0203318	0.0306703	-0.0216269	0.0828001	-3.20268	0.00137254	-0.0124456	-0.002994	-2.89987	0.00377431	-0.0150123	-0.002899	-2.84228	0.00450272	-0.0146524	-0.00268985	-1.7569	0.0790159	-0.0135967	0.000745002	-3.36381	0.000783403	-0.0206138	-0.00542986	-0.788437	0.430537	-0.0124372	0.00530461	-0.0514027	-0.103398	0.000596761	-0.0651039	-0.117104	-0.0130984	-0.0456889	-0.0976829	0.00630912	-0.0286063	-0.0805969	0.0233867	-0.075596	-0.127601	-0.0235854	-0.0178592	-0.0698488	0.0341318	-0.729095	0.46606	-0.013721	0.00628503	0.521046	0.602366	-0.0068997	0.0118944	1.62809	0.103671	-0.00196821	0.021207	-0.595442	0.55164	-0.017258	0.00922045	-0.893474	0.371757	-0.021934	0.0082061	-0.0190227	-0.055785	0.0177416	0.00857987	-0.0281825	0.0453421	0.037351	0.000581155	0.0741176	-0.0155621	-0.0523249	0.0212014	-0.0238281	-0.0605915	0.0129375	0.0209775	0.0101534	0.0191004	0.0313443	0.0118223	0.0333443	0.0441152	0.033121	0.0414896	0.0424891	0.0115004	0.0423605	0.0341837	0.0879057	0.0331634	D56	0.00239315	0.00777737	0.00765463	0.152536	0.00197302	0.552388	0.967303	0.682681	0.271141	0.765541	0.874186	-0.0514027	-0.0651039	-0.0456889	0	-0.075596	0	0	0	0	0	0	0.00225304	0.00684094	0.00725439	0.137488	0.0017039	0.520233	0.961798	0.68955	0.281857	0.812121	0.940154	-0.0514027	-0.0651039	-0.0456889	0	-0.075596	0	0	0	0	0	0	NA	NA	NA	NA	NA	NA	NA	NA	NA	NA	NA	0	0	0	0	0	0	0	0	0	0	0
correct_stop_vs_incorrect_stop	precentral_rh	Desikan	Outlier_renamed_SST_R1R2_Beta_ASDS.csv	tfmri_sstRunSamecorrect_stop_vs_incorrect_stop_beta_cort_desikan_precentral_rh	0.0492922	-0.00201763	0.100343	0.0157085	-0.0502554	0.0775294	0.086994	0.000746719	0.165797	0.00629055	-0.0451346	0.0576824	0.0230859	-0.0295882	0.0756321	4.63399	3.70506e-06	0.00514715	0.0126966	6.16016	8.78585e-10	0.0103993	0.0201135	5.23018	1.78375e-07	0.00769517	0.0169238	1.43488	0.151406	-0.00150312	0.00970818	5.78872	8.22838e-09	0.0115939	0.0234748	2.65478	0.00800096	0.00247834	0.0164937	0.0744902	0.0224801	0.126494	0.13872	0.086662	0.190765	0.0843577	0.0323419	0.136366	0.0234565	-0.0285355	0.0754464	0.130092	0.0780419	0.182131	0.060336	0.00833236	0.112334	2.21397	0.0269849	0.00101828	0.0168471	-2.27863	0.0227466	-0.0157469	-0.00118129	-1.79314	0.073111	-0.0172092	0.000770466	0.916938	0.359328	-0.00534433	0.0147262	0.967041	0.333693	-0.00598265	0.017616	0.0579622	0.0211824	0.094737	-0.0376955	-0.0744623	-0.000925486	-0.0412679	-0.0780359	-0.00449642	0.0240551	-0.0127106	0.0608186	0.0259755	-0.010791	0.0627391	0.0131067	0.0582089	0.0118753	0.0192546	0.0159864	0.0190139	0.026257	0.0234466	0.0250721	0.0256112	0.130888	0.0252089	0.0217245	0.0637751	0.0198346	D57	1.00778e-05	4.26741e-09	5.27368e-07	0.25739	3.29135e-08	0.0212613	0.420076	0.0552417	0.207148	0.738687	0.874186	0.0744902	0.13872	0.0843577	0	0.130092	0.060336	0	0	0	0	0	8.7119e-06	3.63985e-09	4.7026e-07	0.239496	2.98279e-08	0.0202072	0.53745	0.0540461	0.214497	0.784219	0.940154	0.0744902	0.13872	0.0843577	0	0.130092	0.060336	0	0	0	0	0	NA	NA	NA	NA	NA	NA	NA	NA	NA	NA	NA	0	0	0	0	0	0	0	0	0	0	0
correct_stop_vs_incorrect_stop	precuneus_rh	Desikan	Outlier_renamed_SST_R1R2_Beta_ASDS.csv	tfmri_sstRunSamecorrect_stop_vs_incorrect_stop_beta_cort_desikan_precuneus_rh	0.0572183	0.00610625	0.108032	0.0405877	-0.0230464	0.100264	0.0678144	-0.0192838	0.14747	-0.00937472	-0.0601656	0.0414646	0.0290149	-0.0232086	0.0810805	3.67751	0.000238703	0.00392844	0.0129002	2.42312	0.0154766	0.00141192	0.0133999	3.64655	0.000269266	0.00494398	0.0164424	1.37046	0.170624	-0.00201405	0.0113686	1.58901	0.112217	-0.00147226	0.0140451	2.07425	0.0381867	0.00050616	0.0180644	0.0589402	0.00693649	0.110938	0.0543049	0.00230377	0.106301	0.0585042	0.0065008	0.110502	0.0222377	-0.0297539	0.0742279	0.0355135	-0.0164811	0.0875054	0.0469004	-0.00509847	0.0988947	-0.572966	0.566755	-0.0120221	0.00658659	-1.44098	0.149673	-0.0152553	0.00233036	0.430835	0.666636	-0.00902962	0.0141137	-1.73239	0.0834111	-0.0240716	0.00149337	0.564059	0.572804	-0.0101591	0.0183594	-0.0149492	-0.0517115	0.0218148	-0.0236005	-0.0603639	0.013165	0.009812	-0.0269508	0.046574	-0.0449253	-0.0816945	-0.00815206	0.0150215	-0.0217425	0.0517837	0.0185312	0.0054251	0.0165253	0.0309858	0.0947543	0.0315723	0.0394775	0.0118519	0.0372512	0.039077	0.0778474	0.0374909	0.0360019	0.00622946	0.0335605	D58	0.000507243	0.0269849	0.000508613	0.276248	0.169572	0.070181	0.967303	0.254445	0.751643	0.585994	0.874186	0.0589402	0.0543049	0.0585042	0	0	0	0	0	0	0	0	0.000461492	0.0240441	0.000478084	0.260425	0.154966	0.0664449	0.961798	0.250415	0.742549	0.562296	0.940154	0.0589402	0.0543049	0.0585042	0	0	0	0	0	0	0	0	NA	NA	NA	NA	NA	NA	NA	NA	NA	NA	NA	0	0	0	0	0	0	0	0	0	0	0
correct_stop_vs_incorrect_stop	rostralanteriorcingulate_rh	Desikan	Outlier_renamed_SST_R1R2_Beta_ASDS.csv	tfmri_sstRunSamecorrect_stop_vs_incorrect_stop_beta_cort_desikan_rostralanteriorcingulate_rh	0.0104577	-0.0412066	0.0620662	0.082182	0.0204631	0.140012	0.0720958	-0.0156806	0.152286	0.0427729	-0.00863898	0.0939592	0.00366628	-0.0492107	0.0565227	5.10586	3.45254e-07	0.00906326	0.0203623	1.92237	0.054704	-0.000142874	0.0142987	2.90702	0.00366978	0.00350065	0.0180041	4.12765	3.74527e-05	0.00888011	0.0249484	1.50512	0.132453	-0.00215443	0.0163753	1.88793	0.0591858	-0.000377844	0.0198498	0.0823634	0.0303486	0.134371	0.0433998	-0.00859667	0.0953933	0.0468813	-0.00511754	0.0988756	0.0676846	0.0156776	0.119686	0.0338679	-0.0181266	0.0858593	0.0430075	-0.00898973	0.0950012	-1.48034	0.139002	-0.0212929	0.0029773	1.02541	0.305239	-0.00510673	0.0163053	0.420363	0.674268	-0.010615	0.0164067	-1.80879	0.0706904	-0.0292562	0.00118572	-0.370644	0.71096	-0.0209863	0.0143162	-0.0390104	-0.0757776	-0.00223976	0.0170194	-0.0197446	0.0537819	0.00968722	-0.0270755	0.0464493	-0.0474357	-0.0842059	-0.0106615	-0.00999917	-0.0467611	0.0267636	0.0281369	0.0603829	0.0275545	0.0476839	0.14321	0.0437721	0.0560314	0.0076412	0.0556221	0.0589641	0.0569035	0.0541183	0.0481534	0.00789549	0.0446817	D59	1.11797e-06	0.0743974	0.00656697	0.000231526	0.191634	0.105911	0.787677	0.408251	0.751643	0.585994	0.874186	0.0823634	0	0.0468813	0.0676846	0	0	0	0	0	0	0	9.10216e-07	0.0699889	0.00613982	0.000155161	0.177283	0.0971541	0.930242	0.409821	0.742549	0.562296	0.940154	0.0823634	0	0.0468813	0.0676846	0	0	0	0	0	0	0	NA	NA	NA	NA	NA	NA	NA	NA	NA	NA	NA	0	0	0	0	0	0	0	0	0	0	0
correct_stop_vs_incorrect_stop	rostralmiddlefrontal_rh	Desikan	Outlier_renamed_SST_R1R2_Beta_ASDS.csv	tfmri_sstRunSamecorrect_stop_vs_incorrect_stop_beta_cort_desikan_rostralmiddlefrontal_rh	0.00488532	-0.0468584	0.0566029	-0.0298932	-0.0992474	0.0350853	0.080272	-0.00651404	0.159575	0.00838961	-0.0431817	0.0599163	-0.00435577	-0.0570378	0.0483505	0.646944	0.517707	-0.003739	0.00742178	0.943279	0.345654	-0.00366706	0.0104636	1.31714	0.187869	-0.00232642	0.0118509	0.173771	0.862055	-0.00770766	0.00920681	0.294174	0.768656	-0.00749099	0.0101349	1.45793	0.145023	-0.00265625	0.0180464	0.0104646	-0.0415262	0.0624537	0.0212794	-0.0307128	0.0732689	0.0212692	-0.0307231	0.0732587	0.00284985	-0.0491395	0.0548393	0.00662111	-0.0453685	0.0586101	0.0330749	-0.0189193	0.0850661	0.162491	0.870942	-0.0108376	0.0127952	-0.803426	0.421781	-0.0157616	0.00659873	0.615528	0.53828	-0.0090818	0.0173899	-0.810872	0.417573	-0.0211607	0.00878288	0.415336	0.677961	-0.0142438	0.0218954	0.00428946	-0.0324727	0.0410509	-0.0133534	-0.0501157	0.02341	0.014151	-0.0226129	0.0509132	-0.0213313	-0.0580944	0.0154338	0.0111683	-0.0255946	0.0479304	0.0262909	0.000687417	0.0260353	0.0428004	0.0276736	0.0420882	0.0581634	0.0101212	0.0586723	0.0571472	0.0379909	0.0588555	0.0468473	0.0163245	0.0430867	D60	0.558795	0.412359	0.228127	0.915934	0.811595	0.224126	0.967303	0.521475	0.653626	0.738687	0.874186	0	0	0	0	0	0	0	0	0	0	0	0.552951	0.400959	0.220873	0.9036	0.813177	0.2035	0.969188	0.524214	0.641662	0.784219	0.940154	0	0	0	0	0	0	0	0	0	0	0	NA	NA	NA	NA	NA	NA	NA	NA	NA	NA	NA	0	0	0	0	0	0	0	0	0	0	0
correct_stop_vs_incorrect_stop	superiorfrontal_rh	Desikan	Outlier_renamed_SST_R1R2_Beta_ASDS.csv	tfmri_sstRunSamecorrect_stop_vs_incorrect_stop_beta_cort_desikan_superiorfrontal_rh	-0.0107018	-0.0622023	0.0408556	0.0365725	-0.0283522	0.0973982	0.0680112	-0.0200049	0.148432	-0.045985	-0.0973424	0.00561666	-0.00394379	-0.0567801	0.0489146	-1.53807	0.124114	-0.00628085	0.000758506	-2.1098	0.0350016	-0.00929534	-0.000339367	-2.42089	0.0155289	-0.00954022	-0.00100226	-0.30495	0.760421	-0.00606634	0.00443325	-3.99902	6.5952e-05	-0.0169146	-0.00578328	0.412704	0.679869	-0.00518928	0.00795539	-0.0248237	-0.0768138	0.0271686	-0.0475344	-0.0995293	0.0044637	-0.0391434	-0.0911358	0.0128525	-0.00499582	-0.0569851	0.0469937	-0.0900534	-0.142065	-0.0380343	0.00936272	-0.0426273	0.0613514	-1.38814	0.165309	-0.0129077	0.00220977	1.0234	0.306188	-0.0032243	0.0102659	2.86458	0.00422173	0.00391397	0.0209086	-1.70696	0.0880455	-0.0177035	0.00122889	-0.72277	0.469944	-0.0153022	0.00706221	-0.0365047	-0.0732711	0.000264596	0.0170212	-0.0197428	0.0537837	0.0659091	0.0291248	0.102688	-0.0449355	-0.0817047	-0.00816222	-0.0194917	-0.0562544	0.0172728	0.010508	0.0206862	0.0107353	0.0153247	0.0489562	0.0168021	0.0221636	0.0116699	0.0223391	0.0222048	0.0224055	0.0213927	0.019024	0.145491	0.0177302	D61	0.156292	0.0517415	0.0224674	0.841989	0.000194988	0.783578	0.802928	0.408251	0.0239231	0.585994	0.874186	0	0	-0.0391434	0	-0.0900534	0	0	0	0.0659091	0	0	0.149972	0.0475803	0.0214447	0.83487	0.000168759	0.758316	0.958791	0.409821	0.0262351	0.562296	0.940154	0	-0.0475344	-0.0391434	0	-0.0900534	0	0	0	0.0659091	0	0	NA	NA	NA	NA	NA	NA	NA	NA	NA	NA	NA	0	0	0	0	0	0	0	0	0	0	0
correct_stop_vs_incorrect_stop	superiorparietal_rh	Desikan	Outlier_renamed_SST_R1R2_Beta_ASDS.csv	tfmri_sstRunSamecorrect_stop_vs_incorrect_stop_beta_cort_desikan_superiorparietal_rh	0.0478308	-0.0036597	0.0990683	-0.0109919	-0.0786496	0.052422	0.113007	0.0294026	0.18941	-0.0126123	-0.0639814	0.0388234	-0.00937522	-0.0617941	0.0430953	8.16864	4.18279e-16	0.013894	0.0226697	6.62353	4.50888e-11	0.0140964	0.0259553	8.7909	2.19414e-18	0.0194631	0.0306365	3.26298	0.00111235	0.00430081	0.0172496	6.1014	1.26172e-09	0.0160501	0.0312555	3.93368	8.65883e-05	0.008401	0.0251066	0.131445	0.0793938	0.183485	0.149079	0.0970109	0.201133	0.141421	0.0893617	0.193469	0.0532772	0.00127656	0.105273	0.137188	0.0851317	0.189232	0.089149	0.0371304	0.14116	0.271358	0.786155	-0.00812967	0.01074	-3.48098	0.000505414	-0.0239456	-0.00669035	-1.17842	0.238777	-0.0175505	0.0043758	-0.541154	0.588484	-0.016016	0.00908992	1.11789	0.263806	-0.00604202	0.0220518	0.00712866	-0.0296342	0.0438906	-0.0575074	-0.094282	-0.0207279	-0.0270633	-0.0638274	0.00970321	-0.0141967	-0.0509589	0.0225672	0.0299197	-0.00684768	0.0666844	0.0184443	0.00123415	0.0167604	0.0290102	0.00871261	0.0297514	0.0351257	0.0447268	0.0357905	0.0350895	0.429862	0.0354752	0.0333969	0.0411365	0.0296228	D62	2.58572e-15	2.35849e-10	1.35638e-17	0.00360188	5.7198e-09	0.000420572	0.967303	0.00245487	0.438833	0.784646	0.874186	0.131445	0.149079	0.141421	0.0532772	0.137188	0.089149	0	-0.0575074	0	0	0	1.81951e-15	1.96136e-10	1.00469e-17	0.00293255	4.98953e-09	0.000358723	0.969188	0.00219855	0.432783	0.825777	0.940154	0.131445	0.149079	0.141421	0.0532772	0.137188	0.089149	0	-0.0575074	0	0	0	NA	NA	NA	NA	NA	NA	NA	NA	NA	NA	NA	0	0	0	0	0	0	0	0	0	0	0
correct_stop_vs_incorrect_stop	superiortemporal_rh	Desikan	Outlier_renamed_SST_R1R2_Beta_ASDS.csv	tfmri_sstRunSamecorrect_stop_vs_incorrect_stop_beta_cort_desikan_superiortemporal_rh	-0.0076489	-0.0590009	0.0437435	-0.0311906	-0.10019	0.0334817	0.0503708	-0.0386719	0.13178	-0.023875	-0.0751053	0.027481	-0.0370017	-0.0892591	0.0154588	12.5797	1.34737e-35	0.0194008	0.0265646	10.9569	3.68925e-27	0.0208029	0.0298735	12.9857	9.05601e-38	0.0249975	0.033888	5.82257	6.28116e-09	0.0106768	0.0215174	7.85268	6.60715e-15	0.0170656	0.0284271	6.57048	6.4144e-11	0.0162372	0.0300545	0.202268	0.150137	0.254381	0.246987	0.194789	0.299164	0.209202	0.157061	0.261324	0.0950314	0.0430095	0.147046	0.17612	0.124023	0.228203	0.148678	0.0966104	0.200731	0.426851	0.669551	-0.00604171	0.00940241	-3.70924	0.000210967	-0.0204641	-0.00631128	0.195995	0.844635	-0.00797424	0.00974503	-1.43447	0.151653	-0.0168243	0.00261141	1.1501	0.250298	-0.00492627	0.0188888	0.0111904	-0.0255726	0.0479524	-0.0612699	-0.0980464	-0.0244883	0.00447879	-0.0322834	0.0412405	-0.0375675	-0.0743342	-0.000797548	0.0307708	-0.00599651	0.0675357	0.0111029	0.00205415	0.011274	0.0170572	0.0368155	0.0178916	0.0239004	0.0340434	0.0257371	0.0231498	0.328439	0.0238719	0.0205765	0.000750612	0.01954	D63	3.05404e-34	2.50869e-25	3.07904e-36	8.54238e-08	6.41837e-14	2.1809e-09	0.967303	0.00119548	0.883618	0.596123	0.874186	0.202268	0.246987	0.209202	0.0950314	0.17612	0.148678	0	-0.0612699	0	0	0	1.67459e-34	1.06988e-25	1.57575e-36	4.96783e-08	5.22565e-14	1.39513e-09	0.966972	0.00114714	0.88534	0.624017	0.940154	0.202268	0.246987	0.209202	0.0950314	0.17612	0.148678	0	-0.0612699	0	0	0	NA	NA	NA	NA	NA	NA	NA	NA	NA	NA	NA	0	0	0	0	0	0	0	0	0	0	0
correct_stop_vs_incorrect_stop	supramarginal_rh	Desikan	Outlier_renamed_SST_R1R2_Beta_ASDS.csv	tfmri_sstRunSamecorrect_stop_vs_incorrect_stop_beta_cort_desikan_supramarginal_rh	0.0581595	0.0070331	0.108983	0.0130139	-0.0528795	0.0747834	0.0687916	-0.0187153	0.148782	0.0347539	-0.0165804	0.0859055	0.00793015	-0.0444253	0.0602421	4.33313	1.50722e-05	0.0051375	0.0136283	2.95107	0.00320405	0.00271816	0.0134884	2.52648	0.0115607	0.00152311	0.0120768	3.48718	0.000493725	0.00489475	0.0174674	1.89641	0.058051	-0.000224467	0.0133729	2.54324	0.0110596	0.00233252	0.0180509	0.0695105	0.0175026	0.121512	0.0663538	0.0143471	0.118354	0.0406494	-0.0113465	0.0926426	0.056847	0.00484478	0.108844	0.0425864	-0.00941024	0.094579	0.0576079	0.00560493	0.109605	-0.0946222	0.924628	-0.00916644	0.0083228	1.04512	0.296037	-0.00385164	0.0126456	0.755516	0.450033	-0.00630621	0.0142094	0.089071	0.929038	-0.0107572	0.0117806	-0.430583	0.666838	-0.0161797	0.0103553	-0.00246962	-0.0392315	0.0342924	0.0172259	-0.0195381	0.0539886	0.0173009	-0.0194632	0.0540634	0.00233189	-0.0344301	0.0390938	-0.0114996	-0.0482616	0.0252631	0.0163885	0.000130602	0.014587	0.0258089	0.000191004	0.0240752	0.0325789	0.00594514	0.0320663	0.0330071	0.0355836	0.0325776	0.0280115	0.0148892	0.0260845	D64	3.94197e-05	0.0068086	0.0174695	0.00176702	0.0962797	0.0259329	0.967303	0.408251	0.612045	0.95719	0.874186	0.0695105	0.0663538	0.0406494	0.056847	0	0.0576079	0	0	0	0	0	3.45075e-05	0.0059309	0.0170471	0.00138562	0.0870765	0.0246715	0.969188	0.408813	0.602352	0.962218	0.940154	0.0695105	0.0663538	0.0406494	0.056847	0	0.0576079	0	0	0	0	0	NA	NA	NA	NA	NA	NA	NA	NA	NA	NA	NA	0	0	0	0	0	0	0	0	0	0	0
correct_stop_vs_incorrect_stop	frontalpole_rh	Desikan	Outlier_renamed_SST_R1R2_Beta_ASDS.csv	tfmri_sstRunSamecorrect_stop_vs_incorrect_stop_beta_cort_desikan_frontalpole_rh	-0.00473827	-0.0581379	0.0486883	-0.020879	-0.0925597	0.0460989	0.109053	0.0214222	0.188836	0.0122664	-0.0414752	0.0659373	-0.0219461	-0.076799	0.0330393	0.835313	0.403596	-0.00788745	0.0195972	1.56122	0.118641	-0.00385166	0.0339172	0.172415	0.86312	-0.0148517	0.0177156	0.949235	0.342566	-0.0103006	0.0296356	-0.146023	0.883919	-0.025128	0.0216455	2.18817	0.0287822	0.00311834	0.0570213	0.0138092	-0.0381812	0.0657985	0.0360934	-0.0159015	0.0880858	0.00285345	-0.0491359	0.0548429	0.0159676	-0.0360235	0.0679574	-0.00335796	-0.0553471	0.0486314	0.0509844	-0.0010148	0.10298	0.103367	0.917687	-0.0290789	0.0323138	0.84233	0.399664	-0.0148006	0.0370961	1.75284	0.0798053	-0.00364127	0.0648691	-0.279115	0.7802	-0.041855	0.0314283	0.503619	0.614617	-0.0330105	0.0558119	0.00281747	-0.0339446	0.0395793	0.0145772	-0.0221868	0.0513394	0.0419248	0.00515298	0.078693	-0.00765059	-0.0444124	0.0291114	0.0141208	-0.0226431	0.0508829	0.163228	0.00176065	0.164782	0.237939	0.0180875	0.232173	0.311927	0.0826652	0.325926	0.286432	0.207472	0.292413	0.299236	0.819124	0.266604	D65	0.44991	0.155146	0.889276	0.46589	0.897111	0.0575644	0.967303	0.50328	0.21707	0.888807	0.874186	0	0	0	0	0	0	0	0	0	0	0	0.444466	0.147454	0.883429	0.444824	0.894197	0.0532777	0.969188	0.503924	0.22397	0.895792	0.940154	0	0	0	0	0	0	0	0	0	0	0	NA	NA	NA	NA	NA	NA	NA	NA	NA	NA	NA	0	0	0	0	0	0	0	0	0	0	0
correct_stop_vs_incorrect_stop	temporalpole_rh	Desikan	Outlier_renamed_SST_R1R2_Beta_ASDS.csv	tfmri_sstRunSamecorrect_stop_vs_incorrect_stop_beta_cort_desikan_temporalpole_rh	-0.0354625	-0.0880883	0.0173606	0.0450089	-0.0215622	0.107242	0.0641453	-0.0269237	0.147138	0.0125226	-0.0404294	0.0654045	-0.0323815	-0.0866842	0.0221131	3.56087	0.000374269	0.0069145	0.0238574	-0.908209	0.363882	-0.017466	0.00640954	4.37859	1.2275e-05	0.012492	0.0327501	0.93169	0.35156	-0.00610182	0.017152	-2.99367	0.00279177	-0.0383406	-0.00798916	-0.46317	0.643296	-0.0207867	0.0128443	0.0585009	0.00649748	0.110499	-0.0207486	-0.0727382	0.0312436	0.071935	0.0199261	0.123938	0.0156437	-0.0363469	0.067633	-0.0684099	-0.120411	-0.016403	-0.010705	-0.0626941	0.0412842	-2.63662	0.00846787	-0.0453606	-0.00665794	-2.14888	0.0317143	-0.0320764	-0.00146911	1.52115	0.128399	-0.00497365	0.0393518	-3.13255	0.00176965	-0.0605616	-0.0139194	-1.17428	0.2405	-0.0436339	0.0109572	-0.0710269	-0.107809	-0.0342387	-0.0369292	-0.0736957	-0.000159592	0.0360143	-0.000754638	0.0727807	-0.0846018	-0.121393	-0.0478032	-0.0326314	-0.0693973	0.00413695	0.0624548	0.466096	0.0670472	0.0993389	0.950688	0.0968817	0.117484	0.172845	0.125347	0.108004	0.476285	0.103143	0.121708	0.263555	0.113901	D66	0.000732994	0.42662	2.98106e-05	0.468747	0.0063622	0.769617	0.420076	0.0703794	0.305374	0.120336	0.874186	0.0585009	0	0.071935	0	-0.0684099	0	0	0	0	0	0	0.000669858	0.416549	2.73826e-05	0.449791	0.00542659	0.738493	0.53745	0.0680823	0.31473	0.15396	0.940154	0.0585009	0	0.071935	0	-0.0684099	0	0	0	0	0	0	NA	NA	NA	NA	NA	NA	NA	NA	NA	NA	NA	0	0	0	0	0	0	0	0	0	0	0
correct_stop_vs_incorrect_stop	transversetemporal_rh	Desikan	Outlier_renamed_SST_R1R2_Beta_ASDS.csv	tfmri_sstRunSamecorrect_stop_vs_incorrect_stop_beta_cort_desikan_transversetemporal_rh	0.036889	-0.0144607	0.0880447	0.00229608	-0.0646235	0.0650093	0.0668831	-0.0208513	0.147077	-0.0340856	-0.0853819	0.0173908	0.0295516	-0.0229521	0.0818928	3.80639	0.000143199	0.00480263	0.0150051	4.77252	1.95218e-06	0.0097635	0.0233852	2.61453	0.00897	0.00212289	0.0148521	3.24266	0.00119456	0.0049992	0.0202893	2.99189	0.00280685	0.00430982	0.0207104	2.96425	0.00307099	0.00508139	0.0249515	0.0613138	0.00930945	0.113313	0.107119	0.0550882	0.159142	0.0422028	-0.00979328	0.0941959	0.0529242	0.00092374	0.10492	0.0672377	0.0152309	0.119239	0.0670582	0.0150516	0.119059	2.16061	0.030888	0.00110459	0.0228791	1.07291	0.283383	-0.00453059	0.0154822	0.558962	0.576254	-0.00909371	0.0163435	-0.0319861	0.974488	-0.0140226	0.0135726	1.36342	0.17297	-0.00502884	0.0279505	0.0565845	0.0198055	0.0933587	0.0177638	-0.0190004	0.0545263	0.0128066	-0.0239567	0.0495689	-0.000839705	-0.0376016	0.0359222	0.0365042	-0.000265116	0.0732706	0.024177	0.104833	0.0224567	0.0335277	3.67234e-05	0.0358939	0.052287	0.0916173	0.0492854	0.0476205	0.0546917	0.0475112	0.04293	0.0125159	0.0400587	D67	0.000324584	6.98675e-06	0.0141851	0.00369229	0.0063622	0.00949216	0.420076	0.401459	0.675608	0.974488	0.874186	0.0613138	0.107119	0.0422028	0.0529242	0.0672377	0.0670582	0	0	0	0	0	0.000289728	5.85654e-06	0.0136911	0.00305668	0.00542659	0.00861859	0.53745	0.404169	0.668454	0.982222	0.940154	0.0613138	0.107119	0.0422028	0.0529242	0.0672377	0.0670582	0	0	0	0	0	NA	NA	NA	NA	NA	NA	NA	NA	NA	NA	NA	0	0	0	0	0	0	0	0	0	0	0
correct_stop_vs_incorrect_stop	insula_rh	Desikan	Outlier_renamed_SST_R1R2_Beta_ASDS.csv	tfmri_sstRunSamecorrect_stop_vs_incorrect_stop_beta_cort_desikan_insula_rh	0.034584	-0.0164017	0.0853903	0.0394715	-0.0247276	0.0996486	0.0914249	0.00590395	0.169589	-0.0313882	-0.0826302	0.0200193	0.0466621	-0.00578259	0.0988508	3.36024	0.000786275	0.00299256	0.0113762	2.67772	0.00747341	0.00197288	0.012772	0.242209	0.808631	-0.00445863	0.00571554	4.66365	3.21463e-06	0.00866474	0.0212343	0.786858	0.431459	-0.00388945	0.0091018	2.66493	0.00776415	0.00274754	0.0180612	0.0539106	0.00190969	0.105907	0.0599505	0.00794706	0.111949	0.0038995	-0.0480899	0.0558886	0.0760759	0.0240651	0.128081	0.0176744	-0.0343163	0.069664	0.0604419	0.00843816	0.11244	0.325892	0.744552	-0.00737151	0.0103089	3.58545	0.000340871	0.00669913	0.0228661	1.51425	0.13013	-0.00224807	0.0174802	-0.254877	0.798854	-0.0126865	0.00976883	-0.517677	0.604766	-0.0165522	0.00964012	0.00847403	-0.0282883	0.0452362	0.0591608	0.0223803	0.0959361	0.03473	-0.00203892	0.071496	-0.00668189	-0.0434434	0.0300806	-0.0138504	-0.0506125	0.0229134	0.0160956	0.00159515	0.0150195	0.0223831	0.0015483	0.0238338	0.0341794	0.008343	0.0311318	0.0325008	0.401322	0.031218	0.0264643	0.0551333	0.0240448	D68	0.00144505	0.0137349	0.85876	2.42883e-05	0.53344	0.0212613	0.967303	0.00178302	0.305374	0.888807	0.874186	0.0539106	0.0599505	0	0.0760759	0	0.0604419	0	0.0591608	0	0	0	0.00134129	0.0125036	0.847602	1.74796e-05	0.514205	0.0202072	0.969188	0.00159074	0.31473	0.895792	0.940154	0.0539106	0.0599505	0	0.0760759	0	0.0604419	0	0.0591608	0	0	0	NA	NA	NA	NA	NA	NA	NA	NA	NA	NA	NA	0	0	0	0	0	0	0	0	0	0	0
emotion	bankssts_lh	Desikan	Outlier_renamed_nBack_R1R2_Beta_ASDS.csv	tfmri_nbackRunSameemotion_beta_cort_desikan_bankssts_lh	0.280374	0.232726	0.326679	0.340779	0.295573	0.383085	0.391392	0.335752	0.442371	0.221543	0.172382	0.269602	0.170917	0.119852	0.22108	19.0704	2.06026e-77	0.070939	0.0871968	14.2743	3.65873e-44	0.0644861	0.0850273	19.0644	2.42706e-77	0.0807444	0.0992559	11.6738	6.26152e-31	0.0538924	0.0756489	13.6052	1.96063e-40	0.0675856	0.0903513	8.82963	2.21074e-18	0.0484092	0.0760532	0.313515	0.261194	0.365809	0.313512	0.261191	0.365806	0.31461	0.262287	0.366906	0.195107	0.142985	0.247211	0.299468	0.247175	0.351735	0.195348	0.143226	0.247452	-0.0941699	0.924987	-0.0155623	0.0141365	-4.71778	2.47772e-06	-0.0435714	-0.0179881	-2.24648	0.0247814	-0.0335077	-0.0022723	-0.896769	0.369989	-0.0254115	0.00946645	-0.228299	0.819447	-0.0238394	0.0188689	-0.00244949	-0.0392114	0.0343126	-0.079802	-0.11659	-0.0430074	-0.0501078	-0.0868789	-0.0133323	-0.0233895	-0.0601529	0.0133759	-0.0060734	-0.0428352	0.0306889	0.0753504	0.00037556	0.0423502	0.0911571	0.0467173	0.058092	0.11824	0.00436358	0.0837214	0.112835	1.65557	0.0743829	0.104723	0.321653	0.0637356	D01	3.41701e-77	6.06813e-44	4.23179e-77	1.06446e-30	3.33307e-40	3.49605e-18	0.960597	7.6584e-06	0.0481466	0.513454	0.898749	0.313515	0.313512	0.31461	0.195107	0.299468	0.195348	0	-0.079802	-0.0501078	0	0	3.65801e-77	6.49611e-44	4.49263e-77	1.15905e-30	3.62925e-40	3.77125e-18	0.957476	8.62246e-06	0.0479106	0.536484	0.913999	0.313515	0.313512	0.31461	0.195107	0.299468	0.195348	0	-0.079802	-0.0501078	0	0	NA	NA	NA	NA	NA	NA	NA	NA	NA	NA	NA	0	0	0	0	0	0	0	0	0	0	0
emotion	caudalanteriorcingulate_lh	Desikan	Outlier_renamed_nBack_R1R2_Beta_ASDS.csv	tfmri_nbackRunSameemotion_beta_cort_desikan_caudalanteriorcingulate_lh	0.190015	0.140299	0.238776	0.236692	0.184184	0.28582	0.314712	0.251767	0.372361	0.0920845	0.0410084	0.142681	0.109839	0.0580568	0.161032	5.31736	1.1156e-07	0.0135808	0.0294454	1.25221	0.210637	-0.00352526	0.0159791	6.9411	4.58378e-12	0.0229579	0.0410331	1.07451	0.282667	-0.00512403	0.0175508	0.789927	0.429662	-0.00666329	0.0156516	0.220937	0.825164	-0.011967	0.0150057	0.0877257	0.0357079	0.139736	0.0275894	-0.0244035	0.0795798	0.114827	0.0627899	0.166854	0.0179911	-0.0339999	0.0699808	0.0174126	-0.0345776	0.0694022	0.00491093	-0.0470786	0.0569002	-1.54229	0.123219	-0.0267751	0.00320406	-4.11311	3.99411e-05	-0.0419907	-0.014881	0.0298617	0.97618	-0.0155906	0.0160727	-2.49735	0.012622	-0.0417322	-0.00501427	-0.528151	0.597477	-0.028891	0.0166339	-0.0401986	-0.0769662	-0.00342748	-0.069784	-0.106565	-0.0329962	0.000669067	-0.0360929	0.0374309	-0.0653362	-0.102115	-0.0285522	-0.0140454	-0.0508075	0.0227185	0.0631423	0.102229	0.0429779	0.0769682	0.399078	0.0639883	0.118688	0.0265542	0.0951954	0.108766	1.40453	0.0830217	0.094714	5.78784e-05	0.0649064	D02	1.20414e-07	0.21702	5.10979e-12	0.291233	0.436075	0.825164	0.232747	0.000100592	0.97618	0.0435541	0.761528	0.0877257	0	0.114827	0	0	0	0	-0.069784	0	-0.0653362	0	1.24433e-07	0.220788	5.31719e-12	0.29629	0.434658	0.834758	0.228087	0.00010859	0.97618	0.0442434	0.793365	0.0877257	0	0.114827	0	0	0	0	-0.069784	0	-0.0653362	0	NA	NA	NA	NA	NA	NA	NA	NA	NA	NA	NA	0	0	0	0	0	0	0	0	0	0	0
emotion	caudalmiddlefrontal_lh	Desikan	Outlier_renamed_nBack_R1R2_Beta_ASDS.csv	tfmri_nbackRunSameemotion_beta_cort_desikan_caudalmiddlefrontal_lh	0.23444	0.185685	0.282043	0.302398	0.254396	0.34731	0.37109	0.313504	0.423845	0.197915	0.148286	0.24655	0.13895	0.0873589	0.189798	45.1438	0	0.165952	0.181021	34.809	1.70719e-209	0.16209	0.181444	42.6086	1.18575755001899e-322	0.174715	0.19157	29.6496	7.82492e-173	0.147084	0.167913	31.4509	8.89081e-178	0.161817	0.183339	25.094	2.70864e-121	0.153339	0.179339	0.742863	0.68908	0.796585	0.763972	0.710088	0.817794	0.703242	0.64964	0.756785	0.497138	0.44433	0.549903	0.691438	0.637888	0.74493	0.556274	0.503264	0.609236	-1.20768	0.227364	-0.0230151	0.00547476	-4.51477	6.54908e-06	-0.0403661	-0.0159217	-0.90648	0.364791	-0.0217347	0.0079937	-1.89758	0.057947	-0.0321613	0.00053334	0.0266706	0.978726	-0.0205826	0.02115	-0.0314133	-0.068178	0.00535504	-0.0766207	-0.113406	-0.0398284	-0.0202493	-0.0570122	0.0165154	-0.0495097	-0.0862805	-0.0127344	0.000710774	-0.0360512	0.0374726	0.0628414	0.0568405	0.0389723	0.0761866	0.183686	0.0510121	0.105365	5.66615e-05	0.0796566	0.0967028	1.37505	0.0674601	0.0915255	0.0472985	0.0575613	D03	0	5.52804e-209	4.74303020007597e-322	2.41861e-172	3.55633e-177	9.20938e-121	0.379516	1.93625e-05	0.44296	0.12711	0.978726	0.742863	0.763972	0.703242	0.497138	0.691438	0.556274	0	-0.0766207	0	0	0	0	7.07263e-209	6.07700744384733e-322	2.95986e-172	4.55e-177	1.17826e-120	0.382843	2.19142e-05	0.453383	0.136254	0.978726	0.742863	0.763972	0.703242	0.497138	0.691438	0.556274	0	-0.0766207	0	0	0	NA	NA	NA	NA	NA	NA	NA	NA	NA	NA	NA	0	0	0	0	0	0	0	0	0	0	0
emotion	cuneus_lh	Desikan	Outlier_renamed_nBack_R1R2_Beta_ASDS.csv	tfmri_nbackRunSameemotion_beta_cort_desikan_cuneus_lh	0.346769	0.301537	0.390445	0.57118	0.542157	0.598363	0.639572	0.606825	0.669591	0.32036	0.274159	0.365086	0.261447	0.212779	0.308821	-69.2498	0	-0.586358	-0.55407	-48.07	0	-0.551781	-0.508524	-61.5229	0	-0.57963	-0.543828	-55.9102	0	-0.603227	-0.562353	-44.1556	7.16225e-301	-0.564959	-0.516909	-38.5811	1.78349e-245	-0.539838	-0.487612	-1.13342	-1.18938	-1.07736	-1.05325	-1.10868	-0.997727	-1.00762	-1.06277	-0.952394	-0.92913	-0.983816	-0.874371	-0.968875	-1.02379	-0.913881	-0.850457	-0.904711	-0.796133	2.05975	0.0395943	0.00143412	0.0587234	-1.8852	0.0594835	-0.0415038	0.000813977	2.34804	0.0189679	0.0050891	0.0566796	-0.160969	0.87214	-0.0352501	0.0299035	3.66745	0.000253872	0.0331043	0.10924	0.0530941	0.0163172	0.0898666	-0.0314857	-0.0682505	0.00528258	0.0520631	0.0152865	0.0888352	-0.00416035	-0.0409226	0.0326018	0.096445	0.0596361	0.133245	0.330845	0.68081	0.160471	0.401072	0.00534923	0.206447	0.46507	3.66234	0.27229	0.486832	0.741942	0.208764	0.488167	0.970059	0.175949	D04	0	0	0	0	6.08791e-300	3.03193e-244	0.0928417	0.0749051	0.0398417	0.885157	0.00431583	-1.13342	-1.05325	-1.00762	-0.92913	-0.968875	-0.850457	0	0	0.0520631	0	0.096445	0	0	0	0	7.78895e-300	3.87909e-244	0.0984201	0.0772398	0.0391196	0.892661	0.00552172	-1.13342	-1.05325	-1.00762	-0.92913	-0.968875	-0.850457	0	0	0.0520631	0	0.096445	NA	NA	NA	NA	NA	NA	NA	NA	NA	NA	NA	0	0	0	0	0	0	0	0	0	0	0
emotion	entorhinal_lh	Desikan	Outlier_renamed_nBack_R1R2_Beta_ASDS.csv	tfmri_nbackRunSameemotion_beta_cort_desikan_entorhinal_lh	0.0544026	0.00124792	0.107251	0.200325	0.143213	0.253631	0.214999	0.139362	0.283989	0.0390678	-0.0143368	0.0922501	0.0124116	-0.0419258	0.0666757	14.5055	2.39571e-46	0.0956595	0.125561	9.47166	7.66208e-21	0.0785899	0.119634	13.6941	1.25618e-41	0.1014	0.135288	8.56443	1.62151e-17	0.0716686	0.114225	7.90562	4.43908e-15	0.0714412	0.118581	6.24561	5.17556e-10	0.0613233	0.117465	0.244908	0.192713	0.297081	0.214381	0.162233	0.26651	0.230585	0.178413	0.282737	0.146879	0.0948131	0.198932	0.179673	0.127571	0.231759	0.141909	0.0898489	0.193957	-0.0671515	0.946471	-0.0343278	0.0320555	-2.16592	0.0303905	-0.0538942	-0.00268017	-0.713987	0.475327	-0.0467987	0.0218189	-0.457067	0.647696	-0.0455458	0.0283327	-0.667259	0.504725	-0.0633906	0.0312132	-0.00182157	-0.0385839	0.0349404	-0.0381042	-0.0748711	-0.00133403	-0.0167453	-0.0535083	0.0200186	-0.012449	-0.0492112	0.0243141	-0.0184922	-0.0552549	0.0182726	0.216908	0.000877179	0.194525	0.25841	0.0499251	0.238978	0.387985	0.168509	0.378472	0.34458	1.29267	0.275552	0.354349	0.141802	0.278164	D05	3.62019e-46	1.10856e-20	1.94137e-41	2.39701e-17	6.2887e-15	6.90075e-10	0.960597	0.0439693	0.538704	0.722022	0.761528	0.244908	0.214381	0.230585	0.146879	0.179673	0.141909	0	-0.0381042	0	0	0	3.65662e-46	1.14931e-20	1.98705e-41	2.47493e-17	6.43666e-15	7.26248e-10	0.957476	0.0440663	0.551379	0.760367	0.784127	0.244908	0.214381	0.230585	0.146879	0.179673	0.141909	0	-0.0381042	0	0	0	NA	NA	NA	NA	NA	NA	NA	NA	NA	NA	NA	0	0	0	0	0	0	0	0	0	0	0
emotion	fusiform_lh	Desikan	Outlier_renamed_nBack_R1R2_Beta_ASDS.csv	tfmri_nbackRunSameemotion_beta_cort_desikan_fusiform_lh	0.339387	0.293316	0.383886	0.440293	0.401928	0.476198	0.472334	0.423981	0.516628	0.299471	0.252121	0.345391	0.209069	0.158356	0.258682	62.6181	0	0.338913	0.360822	52.023	0	0.360982	0.389264	62.1571	0	0.378496	0.403151	41.9006	2.31151790815118e-312	0.297237	0.326419	49.8126	0	0.382033	0.413347	36.9977	1.21023e-229	0.329076	0.365916	1.03167	0.976288	1.08696	1.14343	1.0873	1.19946	1.02338	0.968049	1.07862	0.701566	0.647972	0.755102	1.09697	1.04116	1.15269	0.819546	0.765384	0.873641	3.32796	0.00089651	0.0133741	0.0517741	-9.77753	2.70698e-22	-0.097426	-0.0648796	-4.77091	1.9666e-06	-0.0690038	-0.0288001	0.963923	0.335244	-0.0112401	0.0329599	2.78618	0.00540549	0.0116462	0.0670629	0.0868888	0.0500883	0.123682	-0.165318	-0.202198	-0.128423	-0.106654	-0.143463	-0.0698354	0.0251925	-0.0115733	0.0619564	0.0745705	0.0377798	0.111355	0.142478	0.778297	0.0702729	0.172354	0.0863306	0.0929139	0.212882	1.08105	0.13926	0.215267	11.5185	0.120486	0.199208	2.3926	0.105116	D06	0	0	0	1.5718321775428e-311	0	1.64591e-228	0.00508022	9.20372e-21	1.21571e-05	0.498369	0.0272648	1.03167	1.14343	1.02338	0.701566	1.09697	0.819546	0.0868888	-0.165318	-0.106654	0	0.0745705	0	0	0	2.01102058009153e-311	0	2.1058e-228	0.00557117	1.17753e-20	1.42578e-05	0.51457	0.0325574	1.03167	1.14343	1.02338	0.701566	1.09697	0.819546	0.0868888	-0.165318	-0.106654	0	0.0745705	NA	NA	NA	NA	NA	NA	NA	NA	NA	NA	NA	0	0	0	0	0	0	0	0	0	0	0
emotion	inferiorparietal_lh	Desikan	Outlier_renamed_nBack_R1R2_Beta_ASDS.csv	tfmri_nbackRunSameemotion_beta_cort_desikan_inferiorparietal_lh	0.264151	0.216103	0.310923	0.298768	0.250738	0.34372	0.337711	0.277101	0.39324	0.15926	0.108897	0.208808	0.18479	0.134056	0.234558	-16.1582	8.49139e-57	-0.069581	-0.0545225	-10.2103	6.49392e-24	-0.0584496	-0.0396143	-12.5874	1.33474e-35	-0.0638512	-0.046641	-12.5864	1.40558e-35	-0.0789504	-0.0576688	-9.58001	2.66594e-21	-0.0640694	-0.0422956	-7.20736	8.00255e-13	-0.0599321	-0.0342933	-0.266035	-0.318243	-0.213805	-0.2242	-0.276342	-0.172038	-0.207808	-0.259928	-0.15567	-0.21027	-0.262394	-0.158129	-0.210613	-0.262738	-0.15847	-0.15973	-0.211795	-0.107651	0.352866	0.724239	-0.0113078	0.0162685	-2.64279	0.00825929	-0.0292786	-0.00433856	0.964611	0.334856	-0.00763088	0.0224037	-1.10383	0.269848	-0.0263013	0.00735956	1.47603	0.140157	-0.00506935	0.0358865	0.00917542	-0.0275871	0.0459373	-0.0446521	-0.0814213	-0.00787883	0.0215371	-0.0152285	0.0583002	-0.0288688	-0.0656335	0.00789794	0.0391836	0.00241294	0.0759509	0.0627699	0.00454948	0.0365377	0.0742013	0.0655689	0.0538136	0.112372	0.168453	0.0773191	0.101038	0.494848	0.0708512	0.0888007	0.0547228	0.0588117	D07	1.34282e-56	9.81304e-24	1.8523e-35	2.45076e-35	3.94096e-21	1.15782e-12	0.864004	0.0133722	0.414004	0.417037	0.352989	-0.266035	-0.2242	-0.207808	-0.21027	-0.210613	-0.15973	0	-0.0446521	0	0	0	1.39387e-56	1.00888e-23	1.93538e-35	2.65838e-35	4.14173e-21	1.22144e-12	0.872554	0.0138184	0.42221	0.434755	0.381053	-0.266035	-0.2242	-0.207808	-0.21027	-0.210613	-0.15973	0	-0.0446521	0	0	0	NA	NA	NA	NA	NA	NA	NA	NA	NA	NA	NA	0	0	0	0	0	0	0	0	0	0	0
emotion	inferiortemporal_lh	Desikan	Outlier_renamed_nBack_R1R2_Beta_ASDS.csv	tfmri_nbackRunSameemotion_beta_cort_desikan_inferiortemporal_lh	0.101297	0.0496446	0.152408	0.188435	0.131697	0.241465	0.189577	0.114081	0.258639	0.0695598	0.0175824	0.121162	0.0874688	0.0344904	0.139957	2.42777	0.0152404	0.00262668	0.0246749	1.14532	0.252213	-0.00560019	0.0213242	3.03051	0.00245873	0.00693186	0.0323377	-1.04807	0.294679	-0.023746	0.00720239	2.29187	0.0220158	0.00275651	0.0354474	-0.883007	0.377338	-0.0285378	0.0108179	0.0403677	-0.0116278	0.0923597	0.0255083	-0.0264841	0.0774979	0.0505016	-0.00149888	0.102497	-0.0177385	-0.0697281	0.034252	0.051044	-0.00095521	0.10304	-0.01972	-0.0717095	0.0322719	0.668175	0.50413	-0.0144237	0.0293257	-3.50456	0.00046332	-0.0529332	-0.0149533	-2.01662	0.0438728	-0.0488309	-0.000680471	0.839701	0.401218	-0.0148704	0.0371294	0.364537	0.715514	-0.0262385	0.0382158	0.0177004	-0.0190637	0.0544629	-0.0603966	-0.0971726	-0.0236154	-0.0457968	-0.0825664	-0.0090238	0.0222991	-0.0144661	0.0590626	0.0098849	-0.0268779	0.0466468	0.108573	0.0395562	0.0886002	0.143175	0.0878213	0.124552	0.218702	0.0243874	0.18352	0.194593	1.93963	0.157925	0.180275	0.594151	0.146099	D08	0.0157022	0.255977	0.00253324	0.299077	0.0245422	0.394754	0.649899	0.000908169	0.0785092	0.534957	0.810916	0.0403677	0	0.0505016	0	0.051044	0	0	-0.0603966	0	0	0	0.0163693	0.257462	0.00264086	0.305203	0.0239422	0.405289	0.657745	0.000995933	0.0763387	0.562999	0.833218	0.0403677	0	0.0505016	0	0.051044	0	0	-0.0603966	0	0	0	NA	NA	NA	NA	NA	NA	NA	NA	NA	NA	NA	0	0	0	0	0	0	0	0	0	0	0
emotion	isthmuscingulate_lh	Desikan	Outlier_renamed_nBack_R1R2_Beta_ASDS.csv	tfmri_nbackRunSameemotion_beta_cort_desikan_isthmuscingulate_lh	0.26641	0.218385	0.313147	0.291068	0.242645	0.336394	0.282999	0.217313	0.343172	0.152431	0.102045	0.202037	0.199723	0.149341	0.249071	-60.6295	0	-0.365125	-0.34225	-49.8089	0	-0.365836	-0.338119	-60.1721	0	-0.404018	-0.37852	-38.0457	1.73188e-266	-0.327416	-0.295324	-49.8068	0	-0.430856	-0.398212	-30.3451	3.03639e-167	-0.316213	-0.277822	-0.99513	-1.0502	-0.939977	-1.09503	-1.15073	-1.03923	-0.990965	-1.04601	-0.935838	-0.634272	-0.687526	-0.580965	-1.09791	-1.15363	-1.04209	-0.671686	-0.725094	-0.618222	-0.266372	0.78999	-0.0231533	0.0176169	8.03866	1.22843e-15	0.0583345	0.0959694	10.26	4.17098e-24	0.0973953	0.143427	-1.82014	0.0689424	-0.0487966	0.00182516	1.28785	0.198008	-0.0104124	0.0502163	-0.00693105	-0.0436934	0.0298316	0.135453	0.0986008	0.172293	0.229306	0.192293	0.266299	-0.0475375	-0.0843078	-0.0107632	0.0341279	-0.00264082	0.0708934	0.137686	0.00565909	0.0797569	0.165937	0.404307	0.122041	0.254907	0.282014	0.170036	0.228813	10.4822	0.162213	0.192289	14.5134	0.137871	D09	0	0	0	9.81398e-266	0	1.87704e-166	0.895322	1.67067e-14	1.41813e-22	0.146503	0.416753	-0.99513	-1.09503	-0.990965	-0.634272	-1.09791	-0.671686	0	0.135453	0.229306	0	0	0	0	0	1.25561e-265	0	2.4015e-166	0.897505	2.13748e-14	1.81438e-22	0.157842	0.430667	-0.99513	-1.09503	-0.990965	-0.634272	-1.09791	-0.671686	0	0.135453	0.229306	0	0	NA	NA	NA	NA	NA	NA	NA	NA	NA	NA	NA	0	0	0	0	0	0	0	0	0	0	0
emotion	lateraloccipital_lh	Desikan	Outlier_renamed_nBack_R1R2_Beta_ASDS.csv	tfmri_nbackRunSameemotion_beta_cort_desikan_lateraloccipital_lh	0.413114	0.370005	0.454449	0.574659	0.545628	0.601835	0.598097	0.561393	0.63173	0.348858	0.303261	0.39286	0.31813	0.270687	0.364031	126.32	0	1.03497	1.06761	96.5891	0	1.0842	1.12914	116.381	0	1.04605	1.0819	98.7445	0	1.02464	1.06615	89.9492	0	1.0866	1.13504	78.7711	0	1.09206	1.14782	2.07894	2.01433	2.14338	2.12041	2.05533	2.18529	1.91381	1.85095	1.9765	1.64941	1.58915	1.70952	1.97607	1.91256	2.03941	1.74274	1.68159	1.80373	4.19618	2.87578e-05	0.0317356	0.0874514	-1.84609	0.0649632	-0.0411714	0.0012389	0.831559	0.405756	-0.0161413	0.0399067	2.54779	0.0109414	0.00949701	0.0730539	4.39563	1.18648e-05	0.0469963	0.122748	0.108964	0.0721427	0.145776	-0.0310849	-0.0678499	0.00568278	0.0185295	-0.0182353	0.0552922	0.0662939	0.0295093	0.103073	0.116443	0.0796138	0.153262	0.360102	2.63335	0.149555	0.40151	1.25815	0.193824	0.513487	5.13233	0.265628	0.484982	0.70302	0.206283	0.511623	0.142186	0.205623	D10	0	0	0	0	0	0	0.000335471	0.0803181	0.48406	0.0435541	0.000268935	2.07894	2.12041	1.91381	1.64941	1.97607	1.74274	0.108964	0	0	0.0662939	0.116443	0	0	0	0	0	0	0.000429205	0.0831147	0.490289	0.0442434	0.000344079	2.07894	2.12041	1.91381	1.64941	1.97607	1.74274	0.108964	0	0	0.0662939	0.116443	NA	NA	NA	NA	NA	NA	NA	NA	NA	NA	NA	0	0	0	0	0	0	0	0	0	0	0
emotion	lateralorbitofrontal_lh	Desikan	Outlier_renamed_nBack_R1R2_Beta_ASDS.csv	tfmri_nbackRunSameemotion_beta_cort_desikan_lateralorbitofrontal_lh	0.138623	0.0868235	0.189675	0.280926	0.230522	0.328028	0.317109	0.252777	0.375901	0.0670134	0.01484	0.118823	0.045694	-0.00812119	0.0992452	6.14662	8.78524e-10	0.0261804	0.0507051	2.30142	0.0214705	0.00262873	0.0329304	4.66297	3.23045e-06	0.0187368	0.0459248	5.52965	3.44578e-08	0.0310745	0.0652163	0.707814	0.479143	-0.0105869	0.0225447	3.30334	0.000972539	0.0140286	0.0550256	0.102772	0.0507445	0.154791	0.0515517	-0.000447894	0.103547	0.0779004	0.0258874	0.129906	0.0938578	0.0418366	0.145872	0.015776	-0.0362147	0.0677654	0.074482	0.0224718	0.126486	-0.834632	0.404067	-0.0344172	0.0138716	1.95212	0.0510074	-8.72238e-05	0.0398942	2.70683	0.00685387	0.0090735	0.0568064	-1.23243	0.217995	-0.045335	0.0103502	-0.485127	0.627666	-0.0446084	0.02692	-0.0223304	-0.059094	0.0144348	0.0337275	-0.00304093	0.0704931	0.0621316	0.0253494	0.0989085	-0.0328443	-0.0696097	0.00392416	-0.0133174	-0.0500797	0.0234459	0.139874	0.0737123	0.105816	0.162197	0.215413	0.141824	0.241638	0.0518989	0.22052	0.242152	0.663549	0.174125	0.205797	1.0297	0.140537	D11	9.79338e-10	0.0231745	3.48683e-06	4.33912e-08	0.479143	0.00114022	0.584743	0.0659459	0.0155354	0.371174	0.761528	0.102772	0.0515517	0.0779004	0.0938578	0	0.074482	0	0	0.0621316	0	0	1.01909e-09	0.0233491	3.64998e-06	4.40857e-08	0.479143	0.00117515	0.587089	0.0677533	0.0153309	0.379908	0.793365	0.102772	0.0515517	0.0779004	0.0938578	0	0.074482	0	0	0.0621316	0	0	NA	NA	NA	NA	NA	NA	NA	NA	NA	NA	NA	0	0	0	0	0	0	0	0	0	0	0
emotion	lingual_lh	Desikan	Outlier_renamed_nBack_R1R2_Beta_ASDS.csv	tfmri_nbackRunSameemotion_beta_cort_desikan_lingual_lh	0.441684	0.40011	0.481444	0.625918	0.600669	0.649571	0.641564	0.609098	0.671334	0.354859	0.309777	0.398349	0.323594	0.276805	0.368853	-34.3357	8.13365e-225	-0.37383	-0.333444	-23.0872	3.30158e-105	-0.331875	-0.279908	-27.2561	2.48052e-149	-0.327203	-0.283289	-31.5208	4.8211e-193	-0.430996	-0.380519	-19.5693	2.0577e-78	-0.315518	-0.25804	-20.0195	1.25955e-81	-0.357646	-0.293828	-0.561524	-0.614504	-0.508496	-0.505491	-0.558283	-0.452657	-0.446222	-0.498835	-0.39357	-0.522237	-0.575083	-0.469346	-0.42888	-0.481445	-0.376277	-0.44044	-0.493037	-0.387806	2.24621	0.0248353	0.00473345	0.069967	-7.46736	1.02069e-13	-0.119125	-0.0695789	-2.44961	0.0143843	-0.0700654	-0.00775973	0.422161	0.672968	-0.0303236	0.0469554	3.22219	0.00130035	0.0285455	0.117384	0.0578812	0.0211014	0.0946559	-0.124387	-0.161214	-0.0875486	-0.0541558	-0.0909291	-0.0173784	0.0109111	-0.0258519	0.0476731	0.0845023	0.0477039	0.121293	0.537616	1.05046	0.208201	0.609951	0.0517621	0.29044	0.729472	3.87046	0.372787	0.769049	16.0419	0.287687	0.720194	1.54902	0.258143	D12	2.21235e-224	8.31509e-105	5.81639e-149	1.8213e-192	4.37261e-78	3.72388e-81	0.0649539	1.15679e-12	0.0315527	0.725167	0.012632	-0.561524	-0.505491	-0.446222	-0.522237	-0.42888	-0.44044	0	-0.124387	-0.0541558	0	0.0845023	2.72164e-224	9.90474e-105	6.96146e-149	2.3302e-192	5.11485e-78	4.38322e-81	0.0675211	1.48001e-12	0.0312859	0.760367	0.0141414	-0.561524	-0.505491	-0.446222	-0.522237	-0.42888	-0.44044	0	-0.124387	-0.0541558	0	0.0845023	NA	NA	NA	NA	NA	NA	NA	NA	NA	NA	NA	0	0	0	0	0	0	0	0	0	0	0
emotion	medialorbitofrontal_lh	Desikan	Outlier_renamed_nBack_R1R2_Beta_ASDS.csv	tfmri_nbackRunSameemotion_beta_cort_desikan_medialorbitofrontal_lh	0.0460772	-0.00680678	0.0987042	0.232486	0.178678	0.282768	0.279116	0.210904	0.341432	0.0429389	-0.00955076	0.0951925	0.0405942	-0.0132096	0.0941636	-12.6524	6.30222e-36	-0.134806	-0.0986322	-9.39797	1.47959e-20	-0.137101	-0.08976	-13.4941	1.61669e-40	-0.164355	-0.122654	-4.8402	1.3535e-06	-0.0874972	-0.0370473	-9.1841	1.01001e-19	-0.155964	-0.101076	-5.77249	9.05557e-09	-0.124565	-0.0613886	-0.211433	-0.263558	-0.159289	-0.21115	-0.263275	-0.159007	-0.225026	-0.27717	-0.172863	-0.082049	-0.134056	-0.0300345	-0.205775	-0.257892	-0.153639	-0.130122	-0.182161	-0.0780719	0.819297	0.412759	-0.0227426	0.0553634	5.93945	3.15245e-09	0.0619045	0.122915	2.30615	0.0212104	0.00672682	0.0832232	0.804644	0.421162	-0.0266995	0.0638356	-1.41225	0.15811	-0.0926022	0.0150815	0.0221028	-0.0146623	0.058866	0.102633	0.0658188	0.139439	0.0531592	0.0163822	0.0899318	0.0215435	-0.0152209	0.0583066	-0.0387537	-0.0755208	-0.00198324	0.298575	0.182762	0.272272	0.40475	0.240478	0.371422	0.542498	0.997571	0.500171	0.528132	14.2995	0.405349	0.496468	1.90341	0.357895	D13	8.92815e-36	2.09608e-20	2.44299e-40	1.67342e-06	1.46129e-19	1.16185e-08	0.584743	2.67959e-08	0.0424207	0.540359	0.368989	-0.211433	-0.21115	-0.225026	-0.082049	-0.205775	-0.130122	0	0.102633	0.0531592	0	0	8.98842e-36	2.18176e-20	2.51164e-40	1.70659e-06	1.5416e-19	1.21205e-08	0.58869	2.74263e-08	0.0419387	0.572517	0.392192	-0.211433	-0.21115	-0.225026	-0.082049	-0.205775	-0.130122	0	0.102633	0.0531592	0	0	NA	NA	NA	NA	NA	NA	NA	NA	NA	NA	NA	0	0	0	0	0	0	0	0	0	0	0
emotion	middletemporal_lh	Desikan	Outlier_renamed_nBack_R1R2_Beta_ASDS.csv	tfmri_nbackRunSameemotion_beta_cort_desikan_middletemporal_lh	0.150545	0.0995174	0.200784	0.209844	0.155039	0.261095	0.25307	0.183544	0.316675	0.0865785	0.0350395	0.137658	0.072028	0.0192915	0.124365	-1.46343	0.143436	-0.0147049	0.00213522	-2.32347	0.0202522	-0.0226528	-0.00191569	0.920845	0.357193	-0.00522771	0.0144873	-1.44361	0.148936	-0.0214564	0.0032587	-1.78164	0.0749582	-0.02279	0.00109298	-1.66794	0.0954835	-0.0273129	0.0022067	-0.0243635	-0.0763538	0.0276287	-0.0515564	-0.103552	0.000443215	0.0152881	-0.0367026	0.0672773	-0.0243114	-0.0763018	0.0276808	-0.0395724	-0.0915649	0.0124236	-0.0372405	-0.0892325	0.0147551	-0.283695	0.776685	-0.0190945	0.0142693	-1.94882	0.051399	-0.0297007	8.99624e-05	-0.553977	0.579658	-0.0223696	0.0125156	-1.17381	0.240664	-0.0312707	0.00785702	0.512987	0.608043	-0.0183577	0.0313587	-0.0074995	-0.0442613	0.0292635	-0.0333289	-0.0700945	0.00344	-0.0125709	-0.0493332	0.0241917	-0.030965	-0.0677299	0.00580269	0.0138242	-0.0229396	0.0505863	0.0700864	0.00416461	0.0517452	0.0850151	0.0984701	0.0714671	0.127718	0.0290934	0.110556	0.124869	0.374721	0.0986658	0.10283	0.0235714	0.0768072	D14	0.145576	0.022212	0.357193	0.158245	0.0822123	0.103062	0.895162	0.0659459	0.635754	0.389647	0.761528	0	-0.0515564	0	0	0	0	0	0	0	0	0	0.150348	0.022303	0.361346	0.159969	0.0805107	0.105153	0.897505	0.0677533	0.654939	0.40265	0.793365	0	-0.0515564	0	0	0	0	0	0	0	0	0	NA	NA	NA	NA	NA	NA	NA	NA	NA	NA	NA	0	0	0	0	0	0	0	0	0	0	0
emotion	parahippocampal_lh	Desikan	Outlier_renamed_nBack_R1R2_Beta_ASDS.csv	tfmri_nbackRunSameemotion_beta_cort_desikan_parahippocampal_lh	0.250847	0.202311	0.298152	0.36066	0.316614	0.401867	0.378179	0.320361	0.431078	0.12785	0.0769631	0.178073	0.185191	0.13382	0.235569	-49.9748	0	-0.269733	-0.249368	-39.4572	5.18673e-254	-0.277932	-0.251612	-41.2947	2.44961e-306	-0.251479	-0.228682	-40.4119	3.55364e-294	-0.29408	-0.266865	-33.7169	1.66827e-198	-0.269191	-0.239598	-32.2056	1.43723e-183	-0.29518	-0.261293	-0.823139	-0.877253	-0.768959	-0.869767	-0.924125	-0.815339	-0.682487	-0.735941	-0.628977	-0.67759	-0.731023	-0.624101	-0.745955	-0.799692	-0.692157	-0.721221	-0.774845	-0.667538	-0.556155	0.578189	-0.0238533	0.0133152	-5.05123	4.61666e-07	-0.0563863	-0.024853	-2.34096	0.019335	-0.0433799	-0.00382936	-0.4734	0.635999	-0.028234	0.0172558	-0.607005	0.543947	-0.033833	0.0178429	-0.0145106	-0.0512728	0.0222534	-0.0858238	-0.122616	-0.0490243	-0.0530667	-0.0898392	-0.0162898	-0.012415	-0.0491772	0.0243481	-0.0163164	-0.0530788	0.0204474	0.110079	0.0203921	0.065928	0.126399	0.0219048	0.0977424	0.174621	0.0442332	0.12005	0.175184	2.85772	0.112002	0.159095	0.542135	0.0989285	D15	0	2.51927e-253	8.32869e-306	2.19679e-293	7.56284e-198	1.08591e-182	0.714852	1.49492e-06	0.0398417	0.720799	0.761528	-0.823139	-0.869767	-0.682487	-0.67759	-0.745955	-0.721221	0	-0.0858238	-0.0530667	0	0	0	3.22318e-253	1.06558e-305	2.81061e-293	9.67599e-198	1.38932e-182	0.729021	1.67354e-06	0.0391196	0.760367	0.793365	-0.823139	-0.869767	-0.682487	-0.67759	-0.745955	-0.721221	0	-0.0858238	-0.0530667	0	0	NA	NA	NA	NA	NA	NA	NA	NA	NA	NA	NA	0	0	0	0	0	0	0	0	0	0	0
emotion	paracentral_lh	Desikan	Outlier_renamed_nBack_R1R2_Beta_ASDS.csv	tfmri_nbackRunSameemotion_beta_cort_desikan_paracentral_lh	0.187692	0.138073	0.236372	0.292327	0.243552	0.337957	0.316978	0.254454	0.374258	0.0973762	0.0463904	0.147856	0.135928	0.0845759	0.18656	-31.9119	1.9389e-197	-0.123733	-0.109409	-28.7972	9.93115e-154	-0.139804	-0.121977	-31.6673	1.12341e-194	-0.139719	-0.123427	-19.8095	6.17781e-83	-0.109086	-0.0894373	-28.3139	3.28622e-149	-0.158805	-0.138231	-18.6019	1.8018e-71	-0.126502	-0.102373	-0.526697	-0.579558	-0.473791	-0.631724	-0.684968	-0.578427	-0.524017	-0.576869	-0.471121	-0.331915	-0.384247	-0.279554	-0.624132	-0.677346	-0.570866	-0.411652	-0.464171	-0.359097	-1.27454	0.202671	-0.0221443	0.00470123	5.0674	4.24401e-07	0.0184729	0.0417891	4.89673	1.05248e-06	0.0214346	0.0500739	-1.76878	0.0771395	-0.0311146	0.00160821	-1.18547	0.236028	-0.0310865	0.00766674	-0.0331302	-0.0698958	0.00363852	0.086136	0.0493362	0.122928	0.109357	0.0725353	0.146169	-0.0462277	-0.0829974	-0.00945409	-0.0314261	-0.0681908	0.0053423	0.0506633	0.0562885	0.0346505	0.0619136	0.159325	0.0509257	0.0912634	0.0975619	0.0694217	0.0864558	1.57108	0.0611824	0.0782516	1.28156	0.0534476	D16	4.70877e-197	2.93617e-153	2.93814e-194	1.31278e-82	9.71579e-149	4.9009e-71	0.353375	1.44296e-06	7.15686e-06	0.154279	0.44583	-0.526697	-0.631724	-0.524017	-0.331915	-0.624132	-0.411652	0	0.086136	0.109357	0	0	5.62282e-197	3.60004e-153	3.61986e-194	1.58079e-82	1.24305e-148	5.80581e-71	0.352647	1.60534e-06	8.32416e-06	0.167778	0.456321	-0.526697	-0.631724	-0.524017	-0.331915	-0.624132	-0.411652	0	0.086136	0.109357	0	0	NA	NA	NA	NA	NA	NA	NA	NA	NA	NA	NA	0	0	0	0	0	0	0	0	0	0	0
emotion	parsopercularis_lh	Desikan	Outlier_renamed_nBack_R1R2_Beta_ASDS.csv	tfmri_nbackRunSameemotion_beta_cort_desikan_parsopercularis_lh	0.220978	0.171823	0.269036	0.266734	0.216315	0.313909	0.347487	0.287569	0.402367	0.139953	0.0892195	0.189963	0.132908	0.0813385	0.183767	35.2555	8.73523e-235	0.139271	0.155674	25.0151	7.65592e-121	0.11932	0.139621	33.9328	1.29542e-219	0.148082	0.166243	22.2224	1.34535e-102	0.123343	0.147214	22.3214	5.49856e-99	0.116126	0.138496	17.5378	3.12413e-64	0.11173	0.139864	0.581644	0.528542	0.634697	0.550615	0.497626	0.603558	0.561583	0.508555	0.614564	0.371406	0.318954	0.423825	0.492637	0.439844	0.545389	0.388961	0.336465	0.441422	-2.64773	0.00819002	-0.0366517	-0.00545606	-3.99629	6.5678e-05	-0.0418344	-0.0142959	-0.450286	0.652553	-0.0196485	0.0123106	-2.99888	0.00275573	-0.0457434	-0.00956542	-1.25862	0.208376	-0.0383527	0.00837292	-0.0690348	-0.105815	-0.0322475	-0.0677727	-0.104553	-0.0309861	-0.0100864	-0.0468478	0.0266768	-0.0786191	-0.115406	-0.0418254	-0.0334829	-0.0702481	0.0032851	0.0728883	0.326022	0.046505	0.0819988	0.556368	0.0618646	0.130934	0.158749	0.100212	0.116932	1.36934	0.0857425	0.101389	0.013414	0.0661577	D17	2.58259e-234	2.00232e-120	4.1947e-219	3.38828e-102	1.38482e-98	7.58718e-64	0.0287603	0.000159504	0.682671	0.0170354	0.416753	0.581644	0.550615	0.561583	0.371406	0.492637	0.388961	-0.0690348	-0.0677727	0	-0.0786191	0	3.16652e-234	2.3788e-120	5.12281e-219	4.03604e-102	1.64957e-98	9.05999e-64	0.0296888	0.000173151	0.692343	0.0171249	0.431637	0.581644	0.550615	0.561583	0.371406	0.492637	0.388961	-0.0690348	-0.0677727	0	-0.0786191	0	NA	NA	NA	NA	NA	NA	NA	NA	NA	NA	NA	0	0	0	0	0	0	0	0	0	0	0
emotion	parsorbitalis_lh	Desikan	Outlier_renamed_nBack_R1R2_Beta_ASDS.csv	tfmri_nbackRunSameemotion_beta_cort_desikan_parsorbitalis_lh	0.238309	0.187582	0.287767	0.308188	0.259377	0.353781	0.386151	0.328308	0.439013	0.162569	0.111234	0.21304	0.151394	0.0981975	0.203727	5.00152	5.96437e-07	0.0216623	0.0495961	-0.252228	0.800891	-0.0186702	0.0144151	4.49946	7.02924e-06	0.0203469	0.0517729	3.15414	0.00162365	0.0114829	0.0492112	-3.16447	0.00157686	-0.0506388	-0.0118883	2.21671	0.0267575	0.00288169	0.0471149	0.0840265	0.0320108	0.136035	-0.00568566	-0.0576747	0.0463039	0.0752212	0.0232108	0.127226	0.0538717	0.00187078	0.105868	-0.0705133	-0.122515	-0.018505	0.0500703	-0.00192978	0.102066	-2.30699	0.0212047	-0.0554731	-0.0044871	-0.454735	0.64933	-0.0272876	0.0170131	4.14131	3.60489e-05	0.0282699	0.0791331	-3.82104	0.000138697	-0.090023	-0.0289462	-0.784094	0.433126	-0.0522728	0.0224193	-0.0625112	-0.0992883	-0.0257289	-0.00790634	-0.0446682	0.0288558	0.0950833	0.0582756	0.131883	-0.10194	-0.138745	-0.0651258	-0.021606	-0.0583691	0.0151586	0.186969	0.612087	0.115006	0.236354	2.48574	0.170252	0.323793	0.146719	0.238643	0.305136	0.0436514	0.211097	0.25982	2.73533	0.15949	D18	6.33715e-07	0.800891	7.46856e-06	0.00180997	0.0018174	0.0298281	0.0576767	0.689913	0.000153208	0.00134734	0.701252	0.0840265	0	0.0752212	0.0538717	-0.0705133	0.0500703	0	0	0.0950833	-0.10194	0	6.56836e-07	0.800891	7.8403e-06	0.00188343	0.00178165	0.0302325	0.0595098	0.680623	0.000174236	0.0017238	0.710981	0.0840265	0	0.0752212	0.0538717	-0.0705133	0.0500703	0	0	0.0950833	-0.10194	0	NA	NA	NA	NA	NA	NA	NA	NA	NA	NA	NA	0	0	0	0	0	0	0	0	0	0	0
emotion	parstriangularis_lh	Desikan	Outlier_renamed_nBack_R1R2_Beta_ASDS.csv	tfmri_nbackRunSameemotion_beta_cort_desikan_parstriangularis_lh	0.203382	0.15321	0.252508	0.313576	0.265959	0.358104	0.341039	0.280128	0.396797	0.1164	0.0652748	0.166916	0.154533	0.102693	0.205536	6.97676	3.57403e-12	0.0252771	0.0450367	3.86951	0.000112488	0.011524	0.035209	5.7152	1.18393e-08	0.0210107	0.0429541	4.83066	1.41879e-06	0.0201957	0.0477888	0.83448	0.404108	-0.00755795	0.018754	4.60881	4.30436e-06	0.0222347	0.0551736	0.115734	0.0636962	0.167762	0.0857565	0.0337399	0.137766	0.0948198	0.042798	0.146834	0.0813745	0.0293604	0.133382	0.0184441	-0.0335469	0.0704338	0.102851	0.0508227	0.15487	-0.847766	0.39671	-0.0265466	0.0105251	0.199874	0.841591	-0.0143129	0.0175624	3.47833	0.000515519	0.0145199	0.0520583	-1.56586	0.117599	-0.0394561	0.00442653	-0.243684	0.807511	-0.0307341	0.0239421	-0.0224029	-0.0591666	0.0143623	0.00341877	-0.0333434	0.0401808	0.0784077	0.0416141	0.115195	-0.0411642	-0.0779321	-0.0043927	-0.00655027	-0.0433119	0.0302121	0.0965738	0.0459471	0.0639302	0.114368	0.221946	0.0905191	0.183525	0.00798069	0.134396	0.164511	0.00451127	0.112924	0.136772	1.09043	0.0901273	D19	4.05057e-12	0.000129647	1.2985e-08	1.72281e-06	0.416354	5.13503e-06	0.584743	0.854152	0.00152414	0.216129	0.898749	0.115734	0.0857565	0.0948198	0.0813745	0	0.102851	0	0	0.0784077	0	0	4.25946e-12	0.000132249	1.35529e-08	1.76335e-06	0.413616	5.34971e-06	0.587089	0.851377	0.00172501	0.232526	0.912383	0.115734	0.0857565	0.0948198	0.0813745	0	0.102851	0	0	0.0784077	0	0	NA	NA	NA	NA	NA	NA	NA	NA	NA	NA	NA	0	0	0	0	0	0	0	0	0	0	0
emotion	pericalcarine_lh	Desikan	Outlier_renamed_nBack_R1R2_Beta_ASDS.csv	tfmri_nbackRunSameemotion_beta_cort_desikan_pericalcarine_lh	0.428884	0.386776	0.469206	0.674408	0.652458	0.694973	0.682329	0.653578	0.708695	0.341729	0.296284	0.385631	0.337472	0.291047	0.382311	-34.4353	5.05944e-226	-0.464111	-0.414109	-21.5404	4.28981e-93	-0.383241	-0.319281	-29.6535	9.91223e-174	-0.431539	-0.378014	-30.3592	1.1351e-180	-0.500724	-0.439973	-19.8835	1.08837e-80	-0.392795	-0.322268	-17.6995	2.20921e-65	-0.385652	-0.308716	-0.562401	-0.615385	-0.50937	-0.471399	-0.524085	-0.418672	-0.485016	-0.537743	-0.432247	-0.502992	-0.555775	-0.450165	-0.435661	-0.488245	-0.38304	-0.389211	-0.441673	-0.336715	3.11281	0.00188801	0.0236576	0.104274	-4.35368	1.37585e-05	-0.0916707	-0.0347423	0.717066	0.473415	-0.0228983	0.0492952	0.825658	0.409129	-0.0275137	0.0675121	4.59337	4.74002e-06	0.070435	0.175433	0.0801855	0.0433906	0.116973	-0.0724407	-0.109224	-0.0356515	0.0158412	-0.0209224	0.0526038	0.0213042	-0.0154609	0.0580673	0.120669	0.0838353	0.157493	0.796057	3.08303	0.318179	0.898104	0.300377	0.440622	1.04761	10.9492	0.518944	1.16911	7.21508	0.380653	1.0926	0.178467	0.347087	D20	1.43351e-225	1.00589e-92	2.49641e-173	3.67557e-180	2.46697e-80	5.56393e-65	0.00987576	3.59837e-05	0.538704	0.535015	0.000161161	-0.562401	-0.471399	-0.485016	-0.502992	-0.435661	-0.389211	0.0801855	-0.0724407	0	0	0.120669	1.76068e-225	1.16629e-92	3.07987e-173	4.48882e-180	2.86933e-80	6.62762e-65	0.0102661	4.12754e-05	0.551379	0.564988	0.000206191	-0.562401	-0.471399	-0.485016	-0.502992	-0.435661	-0.389211	0.0801855	-0.0724407	0	0	0.120669	NA	NA	NA	NA	NA	NA	NA	NA	NA	NA	NA	0	0	0	0	0	0	0	0	0	0	0
emotion	postcentral_lh	Desikan	Outlier_renamed_nBack_R1R2_Beta_ASDS.csv	tfmri_nbackRunSameemotion_beta_cort_desikan_postcentral_lh	0.243896	0.195284	0.291313	0.332038	0.286434	0.374727	0.355948	0.29693	0.410012	0.174565	0.124632	0.223615	0.127663	0.0761824	0.178464	-10.7903	9.55497e-27	-0.0539308	-0.0373457	-9.09057	2.24525e-19	-0.0607751	-0.0392061	-12.895	3.01734e-37	-0.0731196	-0.0538193	-4.04967	5.23764e-05	-0.0348294	-0.0121059	-10.7683	2.41068e-26	-0.0790532	-0.0546951	-4.76697	2.00242e-06	-0.0502687	-0.0209637	-0.177607	-0.229691	-0.125508	-0.199853	-0.251963	-0.147725	-0.212049	-0.264175	-0.159905	-0.0676639	-0.119665	-0.0156568	-0.237312	-0.289473	-0.18513	-0.105568	-0.157589	-0.0535384	-0.948352	0.343106	-0.0231354	0.00805566	5.33656	1.00703e-07	0.0231061	0.0499449	3.72435	0.00020124	0.0151787	0.0489441	-0.474597	0.635144	-0.0232474	0.0141896	-0.709125	0.478363	-0.0316517	0.0148438	-0.0247014	-0.061465	0.0120641	0.0898839	0.0530809	0.126679	0.0832582	0.0464608	0.120048	-0.0123616	-0.0491238	0.0244015	-0.0188116	-0.0555745	0.0179529	0.0766411	0.0418985	0.0465864	0.0954979	0.0151165	0.0671119	0.128998	0.0501803	0.0997903	0.123608	2.35137	0.0825654	0.115122	1.02845	0.0741447	D21	1.274e-26	3.11586e-19	4.27456e-37	6.24841e-05	3.64281e-26	2.43151e-06	0.542586	4.56521e-07	0.000651635	0.720799	0.746657	-0.177607	-0.199853	-0.212049	-0.0676639	-0.237312	-0.105568	0	0.0898839	0.0832582	0	0	1.29888e-26	3.25561e-19	4.4493e-37	6.41795e-05	3.81326e-26	2.52479e-06	0.533039	4.86731e-07	0.000729495	0.760367	0.764225	-0.177607	-0.199853	-0.212049	-0.0676639	-0.237312	-0.105568	0	0.0898839	0.0832582	0	0	NA	NA	NA	NA	NA	NA	NA	NA	NA	NA	NA	0	0	0	0	0	0	0	0	0	0	0
emotion	posteriorcingulate_lh	Desikan	Outlier_renamed_nBack_R1R2_Beta_ASDS.csv	tfmri_nbackRunSameemotion_beta_cort_desikan_posteriorcingulate_lh	0.163563	0.113433	0.212862	0.23976	0.187541	0.288622	0.250552	0.181532	0.313751	0.0880622	0.0369242	0.13874	0.15865	0.107332	0.209125	-32.9683	4.01493e-209	-0.138339	-0.122809	-27.1624	3.55402e-139	-0.142468	-0.123281	-31.755	1.03046e-195	-0.152147	-0.134452	-21.112	2.50831e-93	-0.131069	-0.108794	-28.9611	7.20126e-155	-0.173356	-0.151367	-16.49	1.99837e-57	-0.12467	-0.0981683	-0.54295	-0.595866	-0.489988	-0.597589	-0.650701	-0.544426	-0.524393	-0.577246	-0.471495	-0.353341	-0.40572	-0.300933	-0.6398	-0.693077	-0.586471	-0.366083	-0.41849	-0.313644	-0.526347	0.598727	-0.0190026	0.0109622	3.03548	0.0024193	0.00729186	0.0338946	6.17411	8.04998e-10	0.0345062	0.066632	-2.42041	0.0156246	-0.0401095	-0.00419966	0.525189	0.599534	-0.0155904	0.0269905	-0.0137189	-0.0504809	0.0230448	0.0514266	0.01465	0.0881984	0.138683	0.101826	0.175527	-0.0633667	-0.100144	-0.0265839	0.0139914	-0.0227724	0.0507535	0.0597288	0.0118952	0.0429365	0.0729229	0.358058	0.0611189	0.114284	0.0228897	0.0829867	0.105461	0.738749	0.0801757	0.0887062	2.53422	0.0664807	D22	1.05006e-208	9.66695e-139	2.80285e-195	6.09161e-93	2.33184e-154	4.68584e-57	0.727025	0.00406022	1.0948e-08	0.0473904	0.761528	-0.54295	-0.597589	-0.524393	-0.353341	-0.6398	-0.366083	0	0.0514266	0.138683	-0.0633667	0	1.2475e-208	1.18923e-138	3.44807e-195	7.27409e-93	2.98338e-154	5.60834e-57	0.736453	0.00443713	1.16725e-08	0.0485055	0.793365	-0.54295	-0.597589	-0.524393	-0.353341	-0.6398	-0.366083	0	0.0514266	0.138683	-0.0633667	0	NA	NA	NA	NA	NA	NA	NA	NA	NA	NA	NA	0	0	0	0	0	0	0	0	0	0	0
emotion	precentral_lh	Desikan	Outlier_renamed_nBack_R1R2_Beta_ASDS.csv	tfmri_nbackRunSameemotion_beta_cort_desikan_precentral_lh	0.205093	0.155764	0.253402	0.330825	0.28484	0.373852	0.350721	0.291286	0.405171	0.153274	0.102968	0.202798	0.0884997	0.0363123	0.140206	5.94309	3.05674e-09	0.013308	0.0264113	2.32386	0.0202295	0.00151287	0.0178709	7.31008	3.26121e-13	0.0200898	0.0348158	3.59278	0.00033159	0.00754553	0.0256737	2.81773	0.00488246	0.00406048	0.0226524	0.647563	0.51734	-0.00752519	0.0149447	0.0978892	0.045864	0.149905	0.0510522	-0.000947049	0.103048	0.120733	0.0686911	0.172764	0.0602067	0.00820315	0.112205	0.0619768	0.0099724	0.113976	0.0143514	-0.0376391	0.0663402	-1.62639	0.104079	-0.0228894	0.00213827	-2.07206	0.0383331	-0.0216251	-0.000597463	-1.3076	0.191159	-0.0216299	0.00432465	-1.15527	0.248169	-0.0230088	0.00595226	-0.94891	0.34283	-0.0275453	0.00958453	-0.0422904	-0.0790587	-0.00551839	-0.0351197	-0.0718859	0.0016494	-0.0292024	-0.065967	0.00756468	-0.0301317	-0.066896	0.0066357	-0.0253516	-0.0621157	0.0114142	0.0456264	0.079609	0.0300962	0.0545547	0.0534573	0.0400537	0.0749234	0.0564932	0.0627402	0.0747923	0.214883	0.0500492	0.0676082	0.0750553	0.0438966	D23	3.35255e-09	0.022212	3.75868e-13	0.000388761	0.00553345	0.525062	0.20739	0.0543052	0.27657	0.392453	0.613485	0.0978892	0.0510522	0.120733	0.0602067	0.0619768	0	0	0	0	0	0	3.45371e-09	0.022303	3.88665e-13	0.000400672	0.00544582	0.529513	0.201468	0.0546718	0.281878	0.407372	0.608698	0.0978892	0.0510522	0.120733	0.0602067	0.0619768	0	0	0	0	0	0	NA	NA	NA	NA	NA	NA	NA	NA	NA	NA	NA	0	0	0	0	0	0	0	0	0	0	0
emotion	precuneus_lh	Desikan	Outlier_renamed_nBack_R1R2_Beta_ASDS.csv	tfmri_nbackRunSameemotion_beta_cort_desikan_precuneus_lh	0.191862	0.142398	0.24037	0.316179	0.269499	0.359876	0.339438	0.279096	0.39473	0.123757	0.0732103	0.173669	0.163695	0.112758	0.213774	-69.6192	0	-0.291775	-0.275791	-54.3564	0	-0.290686	-0.270441	-66.1122	0	-0.309839	-0.291991	-45.6363	0	-0.275106	-0.252442	-52.5153	0	-0.324763	-0.30138	-36.1586	1.36285e-221	-0.266626	-0.239192	-1.14376	-1.19979	-1.08763	-1.19328	-1.24965	-1.1368	-1.08953	-1.1452	-1.03377	-0.761028	-0.814835	-0.707158	-1.15342	-1.20951	-1.09722	-0.800957	-0.854959	-0.746891	-0.300799	0.76361	-0.0176103	0.0129274	5.18899	2.23368e-07	0.0215597	0.0477469	7.24681	6.05282e-13	0.043391	0.0755898	-2.05356	0.0401938	-0.037361	-0.000855983	0.919016	0.358243	-0.0116176	0.0320983	-0.00780573	-0.0445676	0.0289563	0.087386	0.0505851	0.124179	0.16152	0.124631	0.198394	-0.0534522	-0.0902249	-0.0166751	0.0243368	-0.0124289	0.0611003	0.0663504	0.00407059	0.0449887	0.0819484	0.26947	0.0638988	0.123182	0.0747686	0.0885265	0.114983	2.1171	0.0786276	0.102683	3.56211	0.0678287	D24	0	0	0	0	0	1.54456e-220	0.895162	8.93472e-07	1.02898e-11	0.0911059	0.624629	-1.14376	-1.19328	-1.08953	-0.761028	-1.15342	-0.800957	0	0.087386	0.16152	0	0	0	0	0	0	0	1.97613e-220	0.897505	9.71651e-07	1.31649e-11	0.097135	0.623343	-1.14376	-1.19328	-1.08953	-0.761028	-1.15342	-0.800957	0	0.087386	0.16152	0	0	NA	NA	NA	NA	NA	NA	NA	NA	NA	NA	NA	0	0	0	0	0	0	0	0	0	0	0
emotion	rostralanteriorcingulate_lh	Desikan	Outlier_renamed_nBack_R1R2_Beta_ASDS.csv	tfmri_nbackRunSameemotion_beta_cort_desikan_rostralanteriorcingulate_lh	0.145241	0.0942882	0.195434	0.226905	0.173348	0.276992	0.233985	0.162664	0.299231	0.0954844	0.0438248	0.146635	0.12996	0.0775296	0.181673	-61.9946	0	-0.330252	-0.310004	-50.5839	0	-0.332169	-0.307374	-57.1602	0	-0.345937	-0.322992	-42.3843	7.90922024751084e-318	-0.319866	-0.291581	-46.5047	3.16202013338398e-322	-0.356729	-0.327859	-34.029	2.92189e-200	-0.30944	-0.275716	-1.02558	-1.08084	-0.970238	-1.12326	-1.17915	-1.06727	-0.948595	-1.00339	-0.893722	-0.712466	-0.766051	-0.658823	-1.0309	-1.08619	-0.975519	-0.764359	-0.818182	-0.710473	0.665428	0.505884	-0.0131594	0.0266708	3.4403	0.000588007	0.0128725	0.0469869	4.59242	4.66263e-06	0.0277152	0.0690301	0.769301	0.441842	-0.014112	0.0323223	1.23306	0.217766	-0.0104209	0.0456909	0.0175417	-0.0192224	0.0543042	0.0587678	0.0219876	0.095543	0.104239	0.0674223	0.141046	0.020365	-0.0163997	0.0571279	0.0333259	-0.00344305	0.0700915	0.0993625	0.0328376	0.07416	0.121051	0.0591521	0.0999489	0.181836	0.212874	0.140009	0.16775	1.53493	0.129687	0.140564	2.27089	0.107674	D25	0	0	0	6.72283721038422e-317	3.07308831713255e-321	2.48361e-199	0.649899	0.00108066	2.60476e-05	0.556394	0.423088	-1.02558	-1.12326	-0.948595	-0.712466	-1.0309	-0.764359	0	0.0587678	0.104239	0	0	0	0	0	8.60127677213522e-317	3.92782188443791e-321	3.17756e-199	0.657745	0.00118969	3.09452e-05	0.591389	0.440597	-1.02558	-1.12326	-0.948595	-0.712466	-1.0309	-0.764359	0	0.0587678	0.104239	0	0	NA	NA	NA	NA	NA	NA	NA	NA	NA	NA	NA	0	0	0	0	0	0	0	0	0	0	0
emotion	rostralmiddlefrontal_lh	Desikan	Outlier_renamed_nBack_R1R2_Beta_ASDS.csv	tfmri_nbackRunSameemotion_beta_cort_desikan_rostralmiddlefrontal_lh	0.125402	0.0740788	0.176062	0.288071	0.238564	0.334359	0.316436	0.252877	0.374587	0.0833586	0.0317637	0.13451	0.108569	0.0560226	0.160515	20.0238	1.13242e-84	0.0887932	0.108069	15.9308	6.1912e-54	0.0828123	0.106064	21.0069	1.5894e-92	0.102812	0.123978	11.3311	2.93688e-29	0.0647423	0.0918352	14.304	2.69283e-44	0.0808309	0.106517	10.3978	1.07079e-24	0.067874	0.0994294	0.332945	0.280582	0.385279	0.353233	0.300824	0.405611	0.349678	0.297277	0.402048	0.190904	0.138788	0.243003	0.317006	0.264678	0.369307	0.232735	0.18056	0.28489	-0.833169	0.404889	-0.0273787	0.0110547	-4.45246	8.76208e-06	-0.0512506	-0.0199133	-0.695459	0.486851	-0.0247841	0.0118081	-1.2103	0.226363	-0.0351697	0.0083305	0.0788962	0.937127	-0.0259725	0.0281492	-0.0220249	-0.058788	0.0147402	-0.0763366	-0.113122	-0.0395446	-0.0157652	-0.0525278	0.0209984	-0.0319497	-0.0687149	0.00481826	0.00212845	-0.0346336	0.0388905	0.0883557	0.0476652	0.0686651	0.104253	0.129212	0.0882096	0.162574	0.000813745	0.13073	0.15259	2.15359	0.108633	0.123884	0.0409578	0.0846826	D26	2.02644e-84	1.0525e-53	2.92107e-92	4.64437e-29	4.69519e-44	1.77594e-24	0.584743	2.48259e-05	0.542719	0.375431	0.969078	0.332945	0.353233	0.349678	0.190904	0.317006	0.232735	0	-0.0763366	0	0	0	2.14176e-84	1.14603e-53	3.21577e-92	5.11018e-29	5.32446e-44	1.9821e-24	0.587089	2.82334e-05	0.557316	0.386149	0.965929	0.332945	0.353233	0.349678	0.190904	0.317006	0.232735	0	-0.0763366	0	0	0	NA	NA	NA	NA	NA	NA	NA	NA	NA	NA	NA	0	0	0	0	0	0	0	0	0	0	0
emotion	superiorfrontal_lh	Desikan	Outlier_renamed_nBack_R1R2_Beta_ASDS.csv	tfmri_nbackRunSameemotion_beta_cort_desikan_superiorfrontal_lh	0.124983	0.0741185	0.175199	0.228623	0.175249	0.278542	0.310862	0.247211	0.369131	0.092017	0.0406751	0.142874	0.108671	0.0563936	0.160355	0.527624	0.597792	-0.00446041	0.00774504	-1.4588	0.144772	-0.0130675	0.00191934	2.54706	0.0109043	0.00201204	0.0154655	-1.77645	0.0757442	-0.0166909	0.000822608	-0.873599	0.382439	-0.0119796	0.00459592	-2.27472	0.0230273	-0.0221989	-0.00164337	0.00872375	-0.0432661	0.0607127	-0.0321804	-0.084171	0.0198137	0.042252	-0.00974524	0.0942451	-0.0298532	-0.081844	0.0221403	-0.0193087	-0.0712984	0.0326829	-0.0506495	-0.102645	0.00134945	-1.74718	0.0808172	-0.0226815	0.00131129	-3.6761	0.000240452	-0.0297327	-0.00904861	-1.01088	0.312197	-0.0179903	0.00575224	-2.39546	0.016726	-0.0300875	-0.00299596	0.0566572	0.954826	-0.0169999	0.0180111	-0.0457728	-0.0825423	-0.00899984	-0.0627225	-0.0994997	-0.02594	-0.0227697	-0.0595327	0.0139956	-0.0629949	-0.0997722	-0.0262122	0.00152076	-0.0352412	0.0382828	0.0350303	0.0831742	0.0272467	0.0414642	0.197834	0.0344764	0.0687419	0.000177405	0.0552658	0.06195	0.645776	0.0477869	0.0523981	0.0368997	0.0361095	D27	0.597792	0.151454	0.011067	0.0817556	0.40009	0.0260976	0.171737	0.000527444	0.400554	0.0473904	0.969078	0	0	0.042252	0	0	-0.0506495	0	-0.0627225	0	-0.0629949	0	0.611858	0.1536	0.0115692	0.0834145	0.396098	0.0263602	0.163514	0.000565388	0.410671	0.0485055	0.965929	0	0	0.042252	0	0	-0.0506495	0	-0.0627225	0	-0.0629949	0	NA	NA	NA	NA	NA	NA	NA	NA	NA	NA	NA	0	0	0	0	0	0	0	0	0	0	0
emotion	superiorparietal_lh	Desikan	Outlier_renamed_nBack_R1R2_Beta_ASDS.csv	tfmri_nbackRunSameemotion_beta_cort_desikan_superiorparietal_lh	0.260764	0.212665	0.307601	0.406355	0.365836	0.444284	0.418958	0.365838	0.467628	0.18573	0.135908	0.234615	0.181211	0.13049	0.230986	-51.0847	0	-0.228139	-0.211274	-35.9837	1.1852e-220	-0.210397	-0.188649	-41.9934	2.42065783356723e-315	-0.208634	-0.190021	-42.0792	5.83655314452634e-315	-0.256005	-0.233211	-28.8652	3.50601e-154	-0.194766	-0.169985	-28.6452	4.96028e-152	-0.228167	-0.198927	-0.838921	-0.893115	-0.784658	-0.790707	-0.844658	-0.736693	-0.691302	-0.744793	-0.637753	-0.701906	-0.755443	-0.64831	-0.635359	-0.688617	-0.582047	-0.63313	-0.68638	-0.579828	2.88711	0.00394451	0.00729934	0.0382395	-7.31359	3.20323e-13	-0.0604981	-0.0349186	-3.45822	0.000555095	-0.0454564	-0.0125571	1.77872	0.0754924	-0.00171564	0.0350924	2.72388	0.00653093	0.00863908	0.0531041	0.0750214	0.0382303	0.111806	-0.123148	-0.159974	-0.0863113	-0.0771355	-0.113921	-0.0403428	0.0463926	0.00961887	0.0831624	0.0722081	0.0354191	0.108991	0.0785515	0.38391	0.0460579	0.0942147	0.204699	0.0646996	0.131847	0.678098	0.0913936	0.126408	4.01388	0.0750417	0.121689	0.845599	0.0707067	D28	0	4.47744e-220	9.1447073723519e-315	4.40984015353233e-314	1.08368e-153	2.40928e-151	0.0149015	3.1117e-12	0.00157277	0.154279	0.0296069	-0.838921	-0.790707	-0.691302	-0.701906	-0.635359	-0.63313	0.0750214	-0.123148	-0.0771355	0	0.0722081	0	5.72849e-220	1.16998461939281e-314	5.64200137320681e-314	1.38647e-153	3.08246e-151	0.0163415	3.48351e-12	0.00178864	0.167778	0.0355119	-0.838921	-0.790707	-0.691302	-0.701906	-0.635359	-0.63313	0.0750214	-0.123148	-0.0771355	0	0.0722081	NA	NA	NA	NA	NA	NA	NA	NA	NA	NA	NA	0	0	0	0	0	0	0	0	0	0	0
emotion	superiortemporal_lh	Desikan	Outlier_renamed_nBack_R1R2_Beta_ASDS.csv	tfmri_nbackRunSameemotion_beta_cort_desikan_superiortemporal_lh	0.171497	0.121398	0.220725	0.215596	0.161476	0.266224	0.298149	0.233581	0.357278	0.104398	0.0534322	0.154822	0.0664696	0.014107	0.118469	-14.8121	2.92813e-48	-0.0532377	-0.0407914	-17.6816	3.12628e-65	-0.072788	-0.0582537	-16.8634	1.70078e-61	-0.0671804	-0.053186	-8.18734	3.68395e-16	-0.0461043	-0.0282892	-17.442	1.2324e-63	-0.0835237	-0.0666398	-10.7319	3.58354e-26	-0.0669569	-0.0462665	-0.244136	-0.296308	-0.191943	-0.390236	-0.4427	-0.337737	-0.279354	-0.331584	-0.227099	-0.137375	-0.189419	-0.0853181	-0.385042	-0.437494	-0.332556	-0.238251	-0.290414	-0.186067	-3.71169	0.000213584	-0.0340526	-0.0105046	3.38678	0.000715102	0.00775306	0.029071	3.3342	0.000871183	0.00847507	0.0326855	-2.87341	0.00411944	-0.033912	-0.00639536	-2.24376	0.0250039	-0.0382774	-0.00256763	-0.0969073	-0.133708	-0.060098	0.0576269	0.0208473	0.0944015	0.0748173	0.0380264	0.111602	-0.075149	-0.111934	-0.0383579	-0.0600099	-0.0967857	-0.023229	0.0373663	0.364063	0.0264261	0.0443448	0.296911	0.035961	0.066155	0.291539	0.0579086	0.0650705	0.585459	0.0510415	0.0539043	0.420583	0.0378328	D29	4.52529e-48	5.74559e-65	2.89132e-61	5.11242e-16	2.39438e-63	6.09201e-26	0.00207481	0.00127966	0.00236962	0.0215478	0.0850132	-0.244136	-0.390236	-0.279354	-0.137375	-0.385042	-0.238251	-0.0969073	0.0576269	0.0748173	-0.075149	0	4.54906e-48	6.6338e-65	2.95935e-61	5.34173e-16	2.82155e-63	6.77756e-26	0.00265454	0.00138253	0.00270689	0.0210818	0.098879	-0.244136	-0.390236	-0.279354	-0.137375	-0.385042	-0.238251	-0.0969073	0.0576269	0.0748173	-0.075149	0	NA	NA	NA	NA	NA	NA	NA	NA	NA	NA	NA	0	0	0	0	0	0	0	0	0	0	0
emotion	supramarginal_lh	Desikan	Outlier_renamed_nBack_R1R2_Beta_ASDS.csv	tfmri_nbackRunSameemotion_beta_cort_desikan_supramarginal_lh	0.230646	0.181843	0.278316	0.350533	0.306008	0.392201	0.35816	0.299345	0.412038	0.186868	0.137133	0.235663	0.119042	0.0671973	0.170245	-20.1121	1.83986e-85	-0.083296	-0.0684985	-18.4445	1.84164e-70	-0.0947691	-0.0765532	-14.4224	6.52631e-46	-0.0697453	-0.053052	-17.7521	1.23608e-67	-0.100781	-0.0807339	-14.7354	8.32263e-47	-0.087691	-0.0670913	-15.8325	2.5196e-53	-0.111431	-0.0868681	-0.330685	-0.383015	-0.278328	-0.405006	-0.457509	-0.352469	-0.237682	-0.289845	-0.1855	-0.297067	-0.34933	-0.244779	-0.32411	-0.376426	-0.271766	-0.351313	-0.403687	-0.298909	-1.16626	0.243696	-0.0220136	0.00559734	-5.83851	5.74767e-09	-0.0461802	-0.0229616	-3.15561	0.00162545	-0.0372425	-0.00869391	-1.64542	0.100097	-0.0294511	0.00258144	-0.642218	0.520836	-0.0267373	0.0135483	-0.0303155	-0.0670807	0.00645198	-0.0987312	-0.135534	-0.06192	-0.070544	-0.107326	-0.0337558	-0.0428575	-0.0796261	-0.00608533	-0.0171273	-0.0538893	0.0196367	0.0586318	0.0498561	0.0366544	0.071717	0.133025	0.0491338	0.0941546	0.0305715	0.0741226	0.0943898	2.08971	0.0613031	0.0825803	0.527801	0.0530034	D30	3.38136e-85	3.47866e-70	1.03207e-45	2.40154e-67	1.48931e-46	5.71109e-53	0.394556	3.55311e-08	0.00425118	0.189072	0.761528	-0.330685	-0.405006	-0.237682	-0.297067	-0.32411	-0.351313	0	-0.0987312	-0.070544	0	0	3.55706e-85	4.10828e-70	1.0713e-45	2.68848e-67	1.68388e-46	6.85015e-53	0.40003	3.84652e-08	0.00471381	0.202522	0.793365	-0.330685	-0.405006	-0.237682	-0.297067	-0.32411	-0.351313	0	-0.0987312	-0.070544	0	0	NA	NA	NA	NA	NA	NA	NA	NA	NA	NA	NA	0	0	0	0	0	0	0	0	0	0	0
emotion	frontalpole_lh	Desikan	Outlier_renamed_nBack_R1R2_Beta_ASDS.csv	tfmri_nbackRunSameemotion_beta_cort_desikan_frontalpole_lh	0.0977679	0.0441035	0.15087	0.276028	0.223508	0.324996	0.358328	0.296105	0.41505	0.0550675	0.00100995	0.108804	-0.00124823	-0.0567377	0.0542489	9.05367	2.26092e-19	0.0968697	0.150423	7.55901	6.21195e-14	0.106029	0.180323	9.53062	2.84167e-21	0.119557	0.181488	5.7421	1.01966e-08	0.0650805	0.132569	7.3665	2.58097e-13	0.11145	0.192324	6.8499	9.94508e-12	0.116311	0.209633	0.154274	0.102201	0.206334	0.171134	0.119042	0.223211	0.161815	0.109734	0.213882	0.0998664	0.04784	0.151884	0.167507	0.115419	0.21958	0.157065	0.104989	0.209127	2.63377	0.00854283	0.0193302	0.132189	-2.24863	0.024605	-0.0893656	-0.00611245	0.313783	0.753722	-0.0451042	0.0622852	2.53639	0.0113151	0.0186741	0.146182	1.88446	0.0597358	-0.00304438	0.151262	0.0724373	0.0356482	0.10922	-0.0401606	-0.0769282	-0.00338943	0.00740417	-0.0293588	0.044166	0.0699712	0.0331833	0.106752	0.0533646	0.0165875	0.0901373	0.66545	3.79385	0.546919	0.774748	4.4639	0.693875	0.961879	3.42434	0.964283	0.975878	3.57236	0.706508	1.04892	0.0662699	0.673065	D31	2.79532e-19	7.91714e-14	3.4506e-21	1.30824e-08	3.58175e-13	1.38013e-11	0.0287603	0.0363726	0.764972	0.0435541	0.17661	0.154274	0.171134	0.161815	0.0998664	0.167507	0.157065	0.0724373	-0.0401606	0	0.0699712	0	2.89265e-19	8.28759e-14	3.58297e-21	1.32403e-08	3.68105e-13	1.46648e-11	0.0297291	0.037555	0.780641	0.0442434	0.199885	0.154274	0.171134	0.161815	0.0998664	0.167507	0.157065	0.0724373	-0.0401606	0	0.0699712	0	NA	NA	NA	NA	NA	NA	NA	NA	NA	NA	NA	0	0	0	0	0	0	0	0	0	0	0
emotion	temporalpole_lh	Desikan	Outlier_renamed_nBack_R1R2_Beta_ASDS.csv	tfmri_nbackRunSameemotion_beta_cort_desikan_temporalpole_lh	0.0795031	0.0265738	0.131988	0.139539	0.0782912	0.196718	0.223988	0.149707	0.291779	0.0427696	-0.0102757	0.0955748	0.0577738	0.00343381	0.111774	-7.31834	3.09591e-13	-0.0641587	-0.0370454	-5.85506	5.58281e-09	-0.0724669	-0.0361014	-6.96092	4.01005e-12	-0.0743794	-0.0416876	-2.91606	0.00356807	-0.0471451	-0.00923616	-5.9088	4.05366e-09	-0.0856197	-0.0429474	-1.68987	0.0912145	-0.0482245	0.00358374	-0.123456	-0.175489	-0.0714117	-0.132625	-0.184666	-0.0805729	-0.116879	-0.168907	-0.0648401	-0.0500542	-0.102049	0.0019459	-0.133432	-0.185474	-0.0813793	-0.0384061	-0.0903983	0.0135897	-0.206386	0.83652	-0.0321694	0.0260449	2.34756	0.0189565	0.00473597	0.0527412	2.71317	0.00672646	0.0119257	0.0741387	-0.0360819	0.971222	-0.0348993	0.0336387	-0.0761644	0.9393	-0.0430928	0.0398718	-0.00558616	-0.0423479	0.0311761	0.0411663	0.00439475	0.0779342	0.0632339	0.0264511	0.100011	-0.000976258	-0.0377381	0.0357857	-0.00211242	-0.0388745	0.0346496	0.176212	0.0064002	0.150257	0.227054	0.000271355	0.208429	0.326266	0.00168592	0.290625	0.283196	1.34292	0.243679	0.298393	1.70455	0.231557	D32	3.56816e-13	6.77913e-09	4.54473e-12	0.00391337	5.10461e-09	0.100042	0.932515	0.0286454	0.0155354	0.971222	0.969078	-0.123456	-0.132625	-0.116879	-0.0500542	-0.133432	0	0	0.0411663	0.0632339	0	0	3.74089e-13	6.93864e-09	4.71452e-12	0.00403145	5.2637e-09	0.101739	0.933042	0.0299858	0.0153309	0.971222	0.965929	-0.123456	-0.132625	-0.116879	-0.0500542	-0.133432	0	0	0.0411663	0.0632339	0	0	NA	NA	NA	NA	NA	NA	NA	NA	NA	NA	NA	0	0	0	0	0	0	0	0	0	0	0
emotion	transversetemporal_lh	Desikan	Outlier_renamed_nBack_R1R2_Beta_ASDS.csv	tfmri_nbackRunSameemotion_beta_cort_desikan_transversetemporal_lh	0.180713	0.130843	0.229671	0.240301	0.187972	0.289259	0.295	0.230194	0.354351	0.103556	0.0526875	0.153888	0.110788	0.0588479	0.16213	-20.5728	4.25298e-89	-0.102538	-0.0846948	-19.2645	3.53767e-76	-0.117703	-0.0959533	-22.4987	3.9218e-105	-0.128267	-0.107703	-11.617	1.20754e-30	-0.0849445	-0.0604122	-19.7754	8.40265e-80	-0.137567	-0.112744	-12.0535	2.29085e-32	-0.108129	-0.0778672	-0.339502	-0.39185	-0.287125	-0.424139	-0.476691	-0.371549	-0.37093	-0.423348	-0.318479	-0.195278	-0.247382	-0.143156	-0.436765	-0.489352	-0.384141	-0.267197	-0.319406	-0.214964	-2.53124	0.0114695	-0.0386771	-0.004904	5.46577	4.93477e-08	0.0266946	0.0565587	3.86018	0.000116921	0.0172132	0.0527659	-1.68602	0.0920041	-0.0380684	0.0028759	-2.02787	0.0427621	-0.049967	-0.000829307	-0.0659749	-0.102754	-0.0291906	0.0928538	0.0560482	0.129651	0.0865546	0.0497545	0.123347	-0.0440048	-0.0807738	-0.00723209	-0.0541006	-0.0908738	-0.0173233	0.0786063	0.349474	0.0545442	0.0984196	0.227267	0.0799485	0.137657	0.453159	0.110197	0.132273	3.00204	0.100488	0.115898	1.21753	0.0817081	D33	8.03341e-89	7.07534e-76	7.6195e-105	2.00275e-30	1.84316e-79	4.09941e-32	0.0339099	2.39689e-07	0.000397532	0.178751	0.132174	-0.339502	-0.424139	-0.37093	-0.195278	-0.436765	-0.267197	-0.0659749	0.0928538	0.0865546	0	0	8.40931e-89	8.3183e-76	8.74864e-105	2.18866e-30	2.15009e-79	4.52963e-32	0.0345918	2.52544e-07	0.00046237	0.192743	0.155013	-0.339502	-0.424139	-0.37093	-0.195278	-0.436765	-0.267197	-0.0659749	0.0928538	0.0865546	0	0	NA	NA	NA	NA	NA	NA	NA	NA	NA	NA	NA	0	0	0	0	0	0	0	0	0	0	0
emotion	insula_lh	Desikan	Outlier_renamed_nBack_R1R2_Beta_ASDS.csv	tfmri_nbackRunSameemotion_beta_cort_desikan_insula_lh	0.185501	0.13576	0.234309	0.262934	0.212276	0.310333	0.310618	0.246877	0.368964	0.114344	0.0634986	0.164597	0.0559487	0.00367832	0.107914	-8.93191	6.47832e-19	-0.0372503	-0.0238405	-11.6685	1.6393e-30	-0.0579299	-0.0412592	-10.3686	7.58621e-25	-0.0472607	-0.0322298	-6.01652	1.96151e-09	-0.0391802	-0.0199208	-11.963	6.25476e-32	-0.065288	-0.0468972	-8.24688	2.90062e-16	-0.0578332	-0.0356116	-0.147138	-0.199192	-0.0950724	-0.256775	-0.308967	-0.204561	-0.171458	-0.223536	-0.119366	-0.100583	-0.152601	-0.0485567	-0.264219	-0.316423	-0.211992	-0.183855	-0.235946	-0.131748	-3.46927	0.00053692	-0.0352657	-0.00979034	1.39642	0.162677	-0.00325571	0.019371	1.31101	0.190008	-0.00434421	0.0218638	-2.28494	0.0224589	-0.0325318	-0.00247715	-2.81484	0.00494835	-0.0476317	-0.00850801	-0.090332	-0.127128	-0.0535285	0.0236715	-0.013094	0.0604349	0.0295599	-0.00720729	0.0663245	-0.0597179	-0.0964935	-0.0229371	-0.0750957	-0.11188	-0.0383046	0.0452632	0.37429	0.0310981	0.0540522	0.22429	0.0429595	0.0781389	0.553511	0.0698586	0.0786007	0.112971	0.057934	0.0636928	0.0754677	0.0439087	D34	7.86653e-19	2.53347e-30	9.92043e-25	2.61535e-09	1.01268e-31	4.38315e-16	0.00331914	0.184716	0.27657	0.0565631	0.0272648	-0.147138	-0.256775	-0.171458	-0.100583	-0.264219	-0.183855	-0.090332	0	0	0	-0.0750957	8.16832e-19	2.6411e-30	1.01539e-24	2.66643e-09	1.06699e-31	4.67321e-16	0.00424655	0.194242	0.281878	0.0592098	0.0325574	-0.147138	-0.256775	-0.171458	-0.100583	-0.264219	-0.183855	-0.090332	0	0	0	-0.0750957	NA	NA	NA	NA	NA	NA	NA	NA	NA	NA	NA	0	0	0	0	0	0	0	0	0	0	0
emotion	bankssts_rh	Desikan	Outlier_renamed_nBack_R1R2_Beta_ASDS.csv	tfmri_nbackRunSameemotion_beta_cort_desikan_bankssts_rh	0.255929	0.207614	0.302998	0.364888	0.321431	0.405562	0.338388	0.277634	0.394033	0.196315	0.146708	0.244936	0.169579	0.118439	0.219822	27.6653	2.71438e-153	0.106133	0.122323	16.0736	7.15691e-55	0.0713433	0.0911714	24.4	5.14773e-122	0.104187	0.122393	20.4911	2.45364e-88	0.102937	0.12472	13.4011	2.49222e-39	0.0660019	0.0886309	12.3664	6.43797e-34	0.0711262	0.0979371	0.454692	0.402016	0.50733	0.353373	0.300964	0.405751	0.402059	0.34953	0.454553	0.342089	0.289707	0.394443	0.294832	0.242549	0.347091	0.274742	0.222496	0.326964	-4.60637	4.45067e-06	-0.04914	-0.0197878	-0.514249	0.607111	-0.0158388	0.00925664	1.33901	0.180721	-0.0049723	0.0263753	-4.02911	5.88483e-05	-0.0528011	-0.018223	-2.83216	0.00468931	-0.0514207	-0.00933747	-0.11994	-0.156762	-0.0831065	-0.00868	-0.0454424	0.0280824	0.0299936	-0.00677379	0.0667583	-0.105016	-0.141825	-0.0681989	-0.0754237	-0.112209	-0.0386323	0.0696826	0.875975	0.0412833	0.0851079	0.928175	0.0571756	0.114244	0.650636	0.0811155	0.113178	0.0190089	0.0718806	0.0962054	0.114122	0.0636506	D35	5.76805e-153	1.24787e-54	1.12918e-121	5.75335e-88	4.13344e-39	1.18319e-33	7.56614e-05	0.665863	0.27309	0.000666947	0.0272648	0.454692	0.353373	0.402059	0.342089	0.294832	0.274742	-0.11994	0	0	-0.105016	-0.0754237	6.94561e-153	1.38367e-54	1.31721e-121	6.88601e-88	4.51715e-39	1.30257e-33	9.68021e-05	0.652082	0.275838	0.0008533	0.0325574	0.454692	0.353373	0.402059	0.342089	0.294832	0.274742	-0.11994	0	0	-0.105016	-0.0754237	NA	NA	NA	NA	NA	NA	NA	NA	NA	NA	NA	0	0	0	0	0	0	0	0	0	0	0
emotion	caudalanteriorcingulate_rh	Desikan	Outlier_renamed_nBack_R1R2_Beta_ASDS.csv	tfmri_nbackRunSameemotion_beta_cort_desikan_caudalanteriorcingulate_rh	0.135556	0.0848937	0.185519	0.223726	0.170278	0.27373	0.288191	0.222289	0.348509	0.0942052	0.0428964	0.145018	0.0688302	0.016459	0.120825	7.56121	5.01511e-14	0.0231805	0.0394102	2.42385	0.0154429	0.00226976	0.021509	10.2549	2.3921e-24	0.0388287	0.0571854	1.33837	0.180863	-0.00363898	0.0192924	3.23021	0.00125666	0.00703374	0.0287724	0.84149	0.400174	-0.00735645	0.0184141	0.124728	0.0726823	0.176762	0.0534687	0.00146797	0.105465	0.169416	0.117326	0.221491	0.0224437	-0.029548	0.0744338	0.0714479	0.0194391	0.123451	0.0187741	-0.0332171	0.0707638	-2.39225	0.0168713	-0.0343154	-0.00339429	-5.73453	1.06156e-08	-0.0539903	-0.026478	-1.34056	0.180218	-0.0259267	0.00487334	-2.7872	0.00538614	-0.0438538	-0.00762409	-0.481194	0.630454	-0.0286253	0.0173481	-0.0625651	-0.0993422	-0.0257827	-0.0973774	-0.134179	-0.0605677	-0.0302647	-0.0670299	0.00650274	-0.0732712	-0.110054	-0.0364815	-0.0128743	-0.0496365	0.0238892	0.0596518	0.259874	0.04541	0.0745337	0.479313	0.0616998	0.110091	0.0222081	0.0959114	0.109958	2.80698	0.0853578	0.0849797	0.108706	0.0604893	D36	5.87978e-14	0.0175019	3.0691e-24	0.18921	0.00147332	0.4123	0.0478021	6.0155e-08	0.27309	0.0261612	0.761528	0.124728	0.0534687	0.169416	0	0.0714479	0	-0.0625651	-0.0973774	0	-0.0732712	0	6.14527e-14	0.0174484	3.15322e-24	0.191891	0.00143854	0.424575	0.0489269	6.59683e-08	0.275838	0.026033	0.793365	0.124728	0.0534687	0.169416	0	0.0714479	0	-0.0625651	-0.0973774	0	-0.0732712	0	NA	NA	NA	NA	NA	NA	NA	NA	NA	NA	NA	0	0	0	0	0	0	0	0	0	0	0
emotion	caudalmiddlefrontal_rh	Desikan	Outlier_renamed_nBack_R1R2_Beta_ASDS.csv	tfmri_nbackRunSameemotion_beta_cort_desikan_caudalmiddlefrontal_rh	0.25377	0.205453	0.300852	0.284995	0.235963	0.33088	0.324221	0.262247	0.380989	0.194895	0.145382	0.243435	0.159793	0.1084	0.210335	52.2812	0	0.202492	0.218271	36.6255	6.93288e-227	0.176524	0.196498	47.1477	0	0.207576	0.225589	35.1169	2.62066e-232	0.186959	0.20907	30.5941	9.02991e-170	0.165935	0.188665	27.6526	3.91183e-143	0.178084	0.205271	0.861361	0.806979	0.915674	0.804421	0.750336	0.85844	0.776575	0.722629	0.830456	0.587819	0.534693	0.640895	0.674069	0.620595	0.727487	0.613292	0.560069	0.666465	-4.18959	2.96003e-05	-0.045456	-0.0164647	-3.03189	0.00244807	-0.0333155	-0.00714852	2.13171	0.0331526	0.00138503	0.033237	-4.59334	4.73281e-06	-0.0584186	-0.0234548	-1.26923	0.204568	-0.0353112	0.00756765	-0.108977	-0.145789	-0.0721556	-0.051285	-0.0880567	-0.0145083	0.0476903	0.0109159	0.0844607	-0.119438	-0.156261	-0.0826058	-0.0338734	-0.0706391	0.0028953	0.0678043	0.708364	0.0403564	0.0871735	1.23926	0.0587363	0.115747	0.135083	0.0838527	0.108832	0.715311	0.0778156	0.0974879	0.299372	0.0658802	D37	0	2.77315e-226	0	1.18803e-231	3.4113e-169	1.66253e-142	0.000335471	0.00406022	0.0626216	8.04578e-05	0.416753	0.861361	0.804421	0.776575	0.587819	0.674069	0.613292	-0.108977	-0.051285	0	-0.119438	0	0	3.548e-226	0	1.51999e-231	4.36446e-169	2.12705e-142	0.000429205	0.00443713	0.0627017	0.000102939	0.431637	0.861361	0.804421	0.776575	0.587819	0.674069	0.613292	-0.108977	-0.051285	0	-0.119438	0	NA	NA	NA	NA	NA	NA	NA	NA	NA	NA	NA	0	0	0	0	0	0	0	0	0	0	0
emotion	cuneus_rh	Desikan	Outlier_renamed_nBack_R1R2_Beta_ASDS.csv	tfmri_nbackRunSameemotion_beta_cort_desikan_cuneus_rh	0.407336	0.364126	0.448795	0.62483	0.599384	0.648661	0.655288	0.624009	0.683965	0.342495	0.296827	0.386601	0.311212	0.26386	0.357067	-61.4521	0	-0.539046	-0.505713	-42.7442	4.6651e-287	-0.49923	-0.45543	-55.345	0	-0.529456	-0.493228	-49.139	0	-0.543016	-0.501347	-39.3571	1.41465e-253	-0.512526	-0.463874	-34.8364	2.5805e-209	-0.492547	-0.440046	-1.00809	-1.06324	-0.952856	-0.937003	-0.991734	-0.882198	-0.908517	-0.963087	-0.853875	-0.816718	-0.870798	-0.76257	-0.863584	-0.917908	-0.809189	-0.768657	-0.822501	-0.71475	2.19819	0.0280886	0.00333864	0.0586887	-1.03389	0.301257	-0.0311437	0.00963827	1.88993	0.0589088	-0.000930471	0.0503297	0.432112	0.665723	-0.025313	0.0396163	3.03506	0.00244793	0.0201355	0.0937265	0.0569091	0.0201298	0.0936833	-0.0173038	-0.0540663	0.0194603	0.0418541	0.00508228	0.0786222	0.0112095	-0.0255535	0.0479716	0.0798977	0.0431029	0.116685	0.352617	0.717539	0.148496	0.415547	0.0380013	0.20352	0.483266	2.33848	0.253863	0.514631	0.206383	0.193074	0.505149	0.621969	0.174131	D38	0	2.88388e-286	0	0	7.39971e-253	2.50678e-208	0.0707417	0.335827	0.102713	0.725167	0.0208074	-1.00809	-0.937003	-0.908517	-0.816718	-0.863584	-0.768657	0	0	0	0	0.0798977	0	3.68967e-286	0	0	9.46727e-253	3.2072e-208	0.0740518	0.35418	0.100492	0.760367	0.0236633	-1.00809	-0.937003	-0.908517	-0.816718	-0.863584	-0.768657	0	0	0	0	0.0798977	NA	NA	NA	NA	NA	NA	NA	NA	NA	NA	NA	0	0	0	0	0	0	0	0	0	0	0
emotion	entorhinal_rh	Desikan	Outlier_renamed_nBack_R1R2_Beta_ASDS.csv	tfmri_nbackRunSameemotion_beta_cort_desikan_entorhinal_rh	0.0843871	0.0311725	0.137125	0.177167	0.118125	0.232255	0.207655	0.131332	0.277272	0.0492492	-0.00391935	0.10214	0.0550211	0.000183765	0.109529	10.454	3.28316e-25	0.0802288	0.117269	7.55694	6.28714e-14	0.0694965	0.11821	9.02855	2.79898e-19	0.0772879	0.120167	8.4104	5.95098e-17	0.0819926	0.131843	6.92506	5.88624e-12	0.071263	0.127573	7.17403	1.03396e-12	0.0863718	0.151362	0.176478	0.12438	0.228561	0.17039	0.118299	0.222466	0.152068	0.0999973	0.204126	0.14477	0.092707	0.196821	0.156381	0.104306	0.208443	0.163342	0.111259	0.215411	0.0411924	0.967149	-0.037666	0.0392817	0.389367	0.69703	-0.0250018	0.0373923	0.505201	0.613479	-0.0298197	0.0505123	1.23153	0.218338	-0.0170848	0.0747157	-0.487587	0.625926	-0.0657084	0.0395482	0.00112153	-0.0356404	0.0378834	0.00688096	-0.0298817	0.0436422	0.0118454	-0.0249177	0.0486075	0.0334068	-0.00336219	0.0701722	-0.0136445	-0.0504067	0.0231192	0.307262	0.00044022	0.25944	0.410545	0.564208	0.372005	0.513001	0.10924	0.459493	0.492586	0.0614487	0.405316	0.481428	0.0973587	0.381457	D39	4.29337e-25	7.91714e-14	3.28156e-19	8.60993e-17	7.84832e-12	1.46478e-12	0.967149	0.718152	0.651821	0.371174	0.761528	0.176478	0.17039	0.152068	0.14477	0.156381	0.163342	0	0	0	0	0	4.39439e-25	8.28759e-14	3.42974e-19	8.92648e-17	8.12862e-12	1.55094e-12	0.967149	0.713431	0.673683	0.379908	0.793365	0.176478	0.17039	0.152068	0.14477	0.156381	0.163342	0	0	0	0	0	NA	NA	NA	NA	NA	NA	NA	NA	NA	NA	NA	0	0	0	0	0	0	0	0	0	0	0
emotion	fusiform_rh	Desikan	Outlier_renamed_nBack_R1R2_Beta_ASDS.csv	tfmri_nbackRunSameemotion_beta_cort_desikan_fusiform_rh	0.321208	0.274717	0.366202	0.44598	0.408044	0.481485	0.476771	0.42866	0.52083	0.27278	0.224917	0.319329	0.226779	0.176537	0.275842	75.0278	0	0.419105	0.441597	58.7533	0	0.425055	0.45441	74.9253	0	0.460068	0.484792	50.2249	0	0.367568	0.397431	55.3016	0	0.442162	0.474675	43.1296	1.29534e-288	0.39687	0.434682	1.23412	1.17734	1.29079	1.29167	1.23446	1.34877	1.23477	1.17799	1.29145	0.838948	0.784685	0.893142	1.21726	1.1606	1.27381	0.959622	0.904683	1.01448	2.02951	0.0425859	0.000694679	0.0408121	-10.6954	2.71102e-26	-0.105999	-0.0731566	-4.24228	2.31426e-05	-0.0653035	-0.0240133	-0.327874	0.743054	-0.0269992	0.019266	2.77384	0.00561334	0.0116825	0.0681154	0.0528081	0.0160313	0.0895804	-0.180656	-0.21756	-0.143736	-0.0951462	-0.131946	-0.0583385	-0.00853132	-0.0452935	0.028231	0.0740812	0.0372908	0.110865	0.150308	0.318074	0.0772232	0.179753	0.0110409	0.102705	0.230112	1.11594	0.145036	0.221891	14.0623	0.122932	0.210524	1.98241	0.110152	D40	0	0	0	0	0	2.9361e-287	0.096528	1.84349e-24	0.000104913	0.777348	0.0272648	1.23412	1.29167	1.23477	0.838948	1.21726	0.959622	0	-0.180656	-0.0951462	0	0.0740812	0	0	0	0	0	3.75648e-287	0.102916	2.35859e-24	0.000125838	0.808071	0.0325574	1.23412	1.29167	1.23477	0.838948	1.21726	0.959622	0	-0.180656	-0.0951462	0	0.0740812	NA	NA	NA	NA	NA	NA	NA	NA	NA	NA	NA	0	0	0	0	0	0	0	0	0	0	0
emotion	inferiorparietal_rh	Desikan	Outlier_renamed_nBack_R1R2_Beta_ASDS.csv	tfmri_nbackRunSameemotion_beta_cort_desikan_inferiorparietal_rh	0.199166	0.149661	0.247674	0.293894	0.245372	0.339296	0.274614	0.208021	0.335608	0.159088	0.108792	0.208572	0.157414	0.106133	0.207859	9.73019	4.13135e-22	0.0298599	0.0449299	8.53041	2.77131e-17	0.030754	0.0491158	9.55939	2.10327e-21	0.0326448	0.0494907	6.08487	1.28865e-09	0.0225443	0.043979	4.55595	5.52058e-06	0.0140652	0.0353254	7.77654	1.17572e-14	0.0378437	0.0633677	0.160376	0.108295	0.212441	0.187448	0.135337	0.239543	0.158098	0.106021	0.210162	0.101683	0.049656	0.153702	0.100453	0.0484265	0.15247	0.172472	0.120378	0.22455	-0.13759	0.890584	-0.0150341	0.0130632	-2.00072	0.0455001	-0.0251602	-0.000254526	3.59829	0.000328128	0.0127399	0.0432626	-2.43816	0.0148803	-0.0375701	-0.00406957	1.83821	0.0662422	-0.00128452	0.0395412	-0.00358253	-0.0403444	0.0331796	-0.0339105	-0.0706762	0.00285816	0.0805812	0.0437859	0.117369	-0.0636789	-0.100456	-0.0268959	0.0489189	0.0121438	0.0856893	0.0566446	0.000716131	0.0378287	0.0736713	0.317729	0.0534481	0.105014	0.258321	0.076449	0.0994354	0.28105	0.0702119	0.0832318	0.781719	0.0603751	D41	5.20244e-22	3.76899e-17	2.60041e-21	1.75257e-09	6.58595e-06	1.73803e-14	0.960597	0.0618802	0.00101421	0.0473904	0.187686	0.160376	0.187448	0.158098	0.101683	0.100453	0.172472	0	0	0.0805812	-0.0636789	0	5.36459e-22	3.95253e-17	2.69095e-21	1.77957e-09	6.6707e-06	1.82657e-14	0.944887	0.0628335	0.00114188	0.0479477	0.213447	0.160376	0.187448	0.158098	0.101683	0.100453	0.172472	0	0	0.0805812	-0.0636789	0	NA	NA	NA	NA	NA	NA	NA	NA	NA	NA	NA	0	0	0	0	0	0	0	0	0	0	0
emotion	inferiortemporal_rh	Desikan	Outlier_renamed_nBack_R1R2_Beta_ASDS.csv	tfmri_nbackRunSameemotion_beta_cort_desikan_inferiortemporal_rh	0.0973292	0.0451477	0.148981	0.219251	0.1646	0.270326	0.295412	0.228835	0.356242	0.0729882	0.0206555	0.124922	0.0983911	0.0451747	0.151051	11.4901	4.90703e-30	0.0564723	0.07971	7.18479	9.48002e-13	0.0379369	0.0664229	13.217	5.62954e-39	0.0749003	0.100992	5.98663	2.35918e-09	0.0335481	0.0662237	7.27782	4.8613e-13	0.0458531	0.0796808	5.29814	1.30107e-07	0.0330994	0.0720051	0.191422	0.139305	0.243521	0.161182	0.1091	0.213248	0.220682	0.168525	0.272819	0.101323	0.0492959	0.153341	0.163186	0.111104	0.215255	0.11949	0.0674492	0.17152	-0.572666	0.566963	-0.0295964	0.016221	-3.8531	0.000118814	-0.0581448	-0.0189266	-1.24593	0.212944	-0.0380749	0.00849185	-0.960177	0.337132	-0.0400954	0.013743	-0.543434	0.586921	-0.0410261	0.0232269	-0.0153161	-0.0520779	0.0214473	-0.0664821	-0.103261	-0.0296975	-0.0286819	-0.0654467	0.00808464	-0.0256802	-0.0624434	0.0110858	-0.0148234	-0.0515856	0.0219407	0.115888	0.0312631	0.0953299	0.152357	0.121354	0.131629	0.219561	0.0532244	0.180226	0.215167	2.49406	0.167991	0.188732	0.206428	0.132978	D42	6.67356e-30	1.17208e-12	8.32193e-39	3.08508e-09	6.61137e-13	1.63838e-07	0.713953	0.000278599	0.297185	0.498369	0.761528	0.191422	0.161182	0.220682	0.101323	0.163186	0.11949	0	-0.0664821	0	0	0	6.77637e-30	1.21289e-12	8.59245e-39	3.15767e-09	6.82151e-13	1.68945e-07	0.725379	0.000304024	0.306594	0.51457	0.793365	0.191422	0.161182	0.220682	0.101323	0.163186	0.11949	0	-0.0664821	0	0	0	NA	NA	NA	NA	NA	NA	NA	NA	NA	NA	NA	0	0	0	0	0	0	0	0	0	0	0
emotion	isthmuscingulate_rh	Desikan	Outlier_renamed_nBack_R1R2_Beta_ASDS.csv	tfmri_nbackRunSameemotion_beta_cort_desikan_isthmuscingulate_rh	0.241093	0.19265	0.288363	0.304229	0.256755	0.348672	0.279133	0.213265	0.339487	0.159621	0.109505	0.208929	0.197619	0.147199	0.247015	-44.5057	0	-0.280804	-0.257107	-37.8959	3.33358e-239	-0.299963	-0.270444	-46.1702	0	-0.327988	-0.301267	-26.0229	6.05581e-137	-0.238127	-0.204759	-40.1255	7.13791e-261	-0.374844	-0.339911	-21.5472	5.82093e-93	-0.246151	-0.205082	-0.729699	-0.78336	-0.675976	-0.832324	-0.886484	-0.778096	-0.759444	-0.813243	-0.705581	-0.433655	-0.486233	-0.381039	-0.882145	-0.936569	-0.827649	-0.476596	-0.529298	-0.423854	-1.62578	0.104208	-0.0400532	0.00374899	9.0216	2.97674e-19	0.0703308	0.109389	10.4565	5.89805e-25	0.106635	0.155869	-3.56721	0.000372342	-0.0758384	-0.0220245	0.0840569	0.933023	-0.0303181	0.0330327	-0.0421465	-0.0789148	-0.00537458	0.151865	0.114991	0.188726	0.233115	0.196094	0.270116	-0.0928508	-0.129648	-0.0560452	0.0022275	-0.0345345	0.0389895	0.151676	0.245147	0.0927474	0.191609	1.76698	0.138859	0.277093	0.0013117	0.185647	0.251605	14.2479	0.175059	0.219881	17.3305	0.158505	D43	0	1.41677e-238	0	1.64718e-136	4.85378e-260	1.7992e-92	0.20739	6.74728e-18	4.01067e-23	0.0031649	0.969078	-0.729699	-0.832324	-0.759444	-0.433655	-0.882145	-0.476596	0	0.151865	0.233115	-0.0928508	0	0	1.81263e-238	0	1.95132e-136	6.20998e-260	2.20183e-92	0.201468	8.63255e-18	5.1313e-23	0.0035993	0.965929	-0.729699	-0.832324	-0.759444	-0.433655	-0.882145	-0.476596	0	0.151865	0.233115	-0.0928508	0	NA	NA	NA	NA	NA	NA	NA	NA	NA	NA	NA	0	0	0	0	0	0	0	0	0	0	0
emotion	lateraloccipital_rh	Desikan	Outlier_renamed_nBack_R1R2_Beta_ASDS.csv	tfmri_nbackRunSameemotion_beta_cort_desikan_lateraloccipital_rh	0.409553	0.366314	0.451027	0.536887	0.505319	0.56644	0.572627	0.533505	0.608468	0.34086	0.295138	0.385025	0.300232	0.25213	0.346853	130.708	0	1.06698	1.09948	100.509	0	1.12222	1.16689	120.32	0	1.08022	1.116	101.678	0	1.05387	1.09531	92.1023	0	1.11485	1.16336	81.6	0	1.12889	1.18449	2.14911	2.08372	2.21432	2.20752	2.14147	2.27337	1.97565	1.91214	2.03898	1.6977	1.63699	1.75827	2.0268	1.96275	2.09067	1.80754	1.74576	1.86916	4.63009	3.97459e-06	0.037552	0.092759	-1.98528	0.0471903	-0.0439752	-0.000274668	1.24041	0.214968	-0.010497	0.0466284	2.67385	0.00758082	0.0117081	0.0761941	4.81487	1.63079e-06	0.0552047	0.131113	0.120191	0.0833576	0.157014	-0.0333861	-0.0701517	0.00338289	0.0277018	-0.00906483	0.064466	0.069363	0.0325755	0.106144	0.127863	0.0910209	0.164695	0.350775	3.14997	0.146936	0.408377	1.43525	0.20075	0.493164	6.1531	0.265415	0.474149	0.865458	0.219584	0.49757	0.327185	0.212648	D44	0	0	0	0	0	0	7.56614e-05	0.0629204	0.297185	0.0343664	0.000110893	2.14911	2.20752	1.97565	1.6977	2.0268	1.80754	0.120191	0	0	0.069363	0.127863	0	0	0	0	0	0	9.68021e-05	0.0641493	0.306594	0.0347122	0.000141878	2.14911	2.20752	1.97565	1.6977	2.0268	1.80754	0.120191	0	0	0.069363	0.127863	NA	NA	NA	NA	NA	NA	NA	NA	NA	NA	NA	0	0	0	0	0	0	0	0	0	0	0
emotion	lateralorbitofrontal_rh	Desikan	Outlier_renamed_nBack_R1R2_Beta_ASDS.csv	tfmri_nbackRunSameemotion_beta_cort_desikan_lateralorbitofrontal_rh	0.135987	0.0843243	0.186922	0.221693	0.167255	0.272573	0.210705	0.136574	0.278471	0.0616124	0.00969393	0.1132	0.0584071	0.00480844	0.111671	19.7289	2.46198e-82	0.110815	0.135271	8.33228	1.45219e-16	0.0500086	0.0807957	16.515	4.04275e-59	0.101735	0.129144	14.594	7.27191e-47	0.110696	0.145055	5.25934	1.5993e-07	0.0289399	0.0633558	9.09337	2.27069e-19	0.0761327	0.118002	0.329548	0.277192	0.381875	0.186129	0.13402	0.238223	0.275059	0.222812	0.327281	0.24757	0.195371	0.299748	0.117222	0.065183	0.169251	0.204358	0.152225	0.256474	-3.56545	0.000375418	-0.0678202	-0.0196793	1.39715	0.162461	-0.00593036	0.035337	4.57874	4.97968e-06	0.0340801	0.0851497	-4.49181	7.63344e-06	-0.0934884	-0.0366537	-0.798664	0.424627	-0.0505879	0.0213149	-0.095087	-0.131887	-0.0582794	0.0240888	-0.0126769	0.0608523	0.104796	0.0679788	0.141604	-0.119075	-0.155896	-0.0822424	-0.0218505	-0.0586136	0.0149146	0.139166	1.34557	0.105847	0.168924	3.01266	0.149316	0.252181	0.143104	0.224349	0.239342	0.363627	0.186282	0.205	3.39223	0.161805	D45	4.29268e-82	1.93626e-16	6.70505e-59	1.37358e-46	1.94201e-07	3.67635e-19	0.00283649	0.184716	2.60476e-05	0.000103815	0.701252	0.329548	0.186129	0.275059	0.24757	0.117222	0.204358	-0.095087	0	0.104796	-0.119075	0	4.55727e-82	2.03775e-16	6.89645e-59	1.50632e-46	2.01651e-07	3.951e-19	0.00362904	0.194242	3.09452e-05	0.000132822	0.710434	0.329548	0.186129	0.275059	0.24757	0.117222	0.204358	-0.095087	0	0.104796	-0.119075	0	NA	NA	NA	NA	NA	NA	NA	NA	NA	NA	NA	0	0	0	0	0	0	0	0	0	0	0
emotion	lingual_rh	Desikan	Outlier_renamed_nBack_R1R2_Beta_ASDS.csv	tfmri_nbackRunSameemotion_beta_cort_desikan_lingual_rh	0.425514	0.383323	0.465933	0.642933	0.618881	0.665468	0.630806	0.597349	0.661484	0.343375	0.297953	0.387246	0.320031	0.273277	0.365276	-30.003	1.89668e-177	-0.329554	-0.289125	-20.6246	3.63354e-86	-0.294167	-0.243083	-23.3721	6.88721e-113	-0.283691	-0.23978	-28.1927	2.35141e-158	-0.38748	-0.33709	-16.9282	2.58058e-60	-0.269676	-0.21368	-18.2415	4.6976e-69	-0.324952	-0.261864	-0.489948	-0.54269	-0.437163	-0.451358	-0.503986	-0.398691	-0.38192	-0.434365	-0.329442	-0.467032	-0.519705	-0.414319	-0.371532	-0.423952	-0.31908	-0.401034	-0.453526	-0.348507	1.92697	0.0541712	-0.000576214	0.0648155	-8.11325	6.68493e-16	-0.125166	-0.0764453	-2.76344	0.00577085	-0.0744969	-0.0126509	0.665569	0.505789	-0.0256305	0.0519564	2.64524	0.00825081	0.015498	0.104434	0.0495726	0.0127974	0.0863435	-0.134884	-0.171724	-0.0980325	-0.0611237	-0.0979001	-0.0243421	0.0171849	-0.0195791	0.0539477	0.069158	0.0323707	0.105939	0.520858	0.779428	0.209907	0.600152	0.129947	0.293347	0.729775	2.63041	0.375919	0.782113	18.3827	0.279267	0.688254	1.94045	0.254099	D46	4.40615e-177	7.72128e-86	1.46353e-112	6.66234e-158	4.87444e-60	1.2286e-68	0.118827	1.13644e-14	0.014534	0.625339	0.0350659	-0.489948	-0.451358	-0.38192	-0.467032	-0.371532	-0.401034	0	-0.134884	-0.0611237	0	0.069158	5.28495e-177	9.03195e-86	1.66441e-112	8.18292e-158	5.61277e-60	1.45961e-68	0.124023	1.45397e-14	0.0147666	0.656771	0.0417254	-0.489948	-0.451358	-0.38192	-0.467032	-0.371532	-0.401034	0	-0.134884	-0.0611237	0	0.069158	NA	NA	NA	NA	NA	NA	NA	NA	NA	NA	NA	0	0	0	0	0	0	0	0	0	0	0
emotion	medialorbitofrontal_rh	Desikan	Outlier_renamed_nBack_R1R2_Beta_ASDS.csv	tfmri_nbackRunSameemotion_beta_cort_desikan_medialorbitofrontal_rh	0.0914649	0.0391849	0.143246	0.238505	0.185243	0.288285	0.196001	0.119861	0.265554	0.0897183	0.0375015	0.141446	0.0563386	0.00263226	0.109721	-9.81476	1.85732e-22	-0.112318	-0.0749159	-9.89821	1.40348e-22	-0.141266	-0.094544	-12.2909	4.83268e-34	-0.155279	-0.112554	-3.49199	0.000485392	-0.0718167	-0.0201694	-10.7828	2.17132e-26	-0.176673	-0.122298	-5.12016	3.35258e-07	-0.116196	-0.0518351	-0.163625	-0.215694	-0.111542	-0.22239	-0.274529	-0.17023	-0.204821	-0.256937	-0.152686	-0.0591864	-0.111184	-0.0071832	-0.241052	-0.293219	-0.188863	-0.115771	-0.167798	-0.0637329	-0.156332	0.875794	-0.0421259	0.0359072	5.58672	2.49808e-08	0.0574476	0.119574	3.87647	0.000109628	0.0387031	0.117968	-0.571476	0.567769	-0.0581061	0.0318886	-1.39936	0.161939	-0.093207	0.0155957	-0.00418562	-0.040948	0.0325766	0.0963227	0.0595139	0.133123	0.0894278	0.0526252	0.126223	-0.0152788	-0.0520407	0.0214846	-0.0383565	-0.0751235	-0.00158623	0.331481	0.0067435	0.275925	0.440608	0.120202	0.368056	0.572886	1.00216	0.511777	0.554417	13.177	0.422185	0.477186	5.7652	0.383657	D47	2.38297e-22	2.07471e-22	6.57244e-34	0.000559434	3.35568e-26	4.14501e-07	0.960548	1.30669e-07	0.000392354	0.677338	0.368989	-0.163625	-0.22239	-0.204821	-0.0591864	-0.241052	-0.115771	0	0.0963227	0.0894278	0	0	2.44828e-22	2.14215e-22	6.89251e-34	0.00057848	3.49824e-26	4.28933e-07	0.944887	1.35833e-07	0.000454175	0.715882	0.392192	-0.163625	-0.22239	-0.204821	-0.0591864	-0.241052	-0.115771	0	0.0963227	0.0894278	0	0	NA	NA	NA	NA	NA	NA	NA	NA	NA	NA	NA	0	0	0	0	0	0	0	0	0	0	0
emotion	middletemporal_rh	Desikan	Outlier_renamed_nBack_R1R2_Beta_ASDS.csv	tfmri_nbackRunSameemotion_beta_cort_desikan_middletemporal_rh	0.0973951	0.0461272	0.148151	0.2248	0.17117	0.274959	0.202899	0.128804	0.270693	0.0761999	0.0246369	0.127358	0.0753757	0.0227327	0.127602	14.1403	3.09548e-44	0.0516614	0.0682936	7.88409	5.1271e-15	0.0299483	0.0497804	13.0395	5.15658e-38	0.0530681	0.0718509	8.23246	2.54815e-16	0.0387349	0.0629527	5.98823	2.50119e-09	0.023848	0.0470752	5.79745	7.80906e-09	0.0275644	0.0557468	0.234084	0.181907	0.286241	0.174943	0.122847	0.227024	0.216515	0.164363	0.268646	0.138151	0.0860938	0.190196	0.132679	0.080627	0.18472	0.129765	0.0777151	0.181803	-1.40039	0.161611	-0.0281194	0.00469393	-1.68476	0.0921248	-0.0266956	0.00202036	1.01185	0.311734	-0.00826734	0.025891	-2.51043	0.0121675	-0.0430976	-0.00528899	-0.44851	0.653856	-0.0294618	0.0184968	-0.0368015	-0.073568	-3.19682e-05	-0.0287417	-0.0655065	0.00802491	0.0229316	-0.0138337	0.0596947	-0.0661786	-0.102958	-0.0293942	-0.0120691	-0.0488312	0.024694	0.0615774	0.0993241	0.0506473	0.0778465	0.421134	0.0668227	0.119998	0.0207549	0.103176	0.118848	0.261508	0.0921313	0.0926233	0.0755908	0.0738301	D48	4.57592e-44	6.70467e-15	7.46059e-38	3.60987e-16	3.20908e-09	1.02119e-08	0.289198	0.109903	0.400554	0.0435541	0.76659	0.234084	0.174943	0.216515	0.138151	0.132679	0.129765	0	0	0	-0.0661786	0	4.64321e-44	7.08028e-15	7.73487e-38	3.75744e-16	3.29703e-09	1.06154e-08	0.286941	0.114498	0.410671	0.0442434	0.801204	0.234084	0.174943	0.216515	0.138151	0.132679	0.129765	0	0	0	-0.0661786	0	NA	NA	NA	NA	NA	NA	NA	NA	NA	NA	NA	0	0	0	0	0	0	0	0	0	0	0
emotion	parahippocampal_rh	Desikan	Outlier_renamed_nBack_R1R2_Beta_ASDS.csv	tfmri_nbackRunSameemotion_beta_cort_desikan_parahippocampal_rh	0.193833	0.144097	0.242591	0.338865	0.293493	0.381322	0.307261	0.243261	0.365848	0.134385	0.0836748	0.184402	0.132385	0.0805323	0.183524	-42.159	3.51495889188455e-317	-0.22697	-0.206798	-35.8852	1.82698e-219	-0.250246	-0.224312	-32.7427	1.56503e-206	-0.205481	-0.182263	-34.5324	1.09258e-225	-0.255792	-0.228306	-30.3186	3.34181e-167	-0.244559	-0.214843	-27.9769	1.05902e-145	-0.269575	-0.234257	-0.695348	-0.748857	-0.641781	-0.790646	-0.844596	-0.736632	-0.540334	-0.593241	-0.487382	-0.578196	-0.631236	-0.525107	-0.668647	-0.722042	-0.615196	-0.624491	-0.677706	-0.571223	-2.12902	0.033419	-0.0398968	-0.00163304	-5.88934	4.24489e-09	-0.0644941	-0.0322775	-1.7638	0.0779214	-0.0396823	0.00210264	-2.1507	0.0316635	-0.0479334	-0.0022043	-1.38057	0.167633	-0.0475974	0.0082755	-0.0555859	-0.0923595	-0.0188074	-0.0996905	-0.136494	-0.062878	-0.0397388	-0.0765063	-0.00296795	-0.0562865	-0.0930604	-0.0195076	-0.0369236	-0.0736901	-0.000154035	0.103329	0.316272	0.0697754	0.129977	0.458766	0.0991815	0.185028	0.2702	0.141765	0.178159	4.08537	0.117787	0.161368	0.347763	0.111786	D49	1.13817715087503e-316	6.53867e-219	4.62705e-206	4.64346e-225	1.13622e-166	4.80089e-145	0.0811604	3.20725e-08	0.132466	0.0742455	0.368989	-0.695348	-0.790646	-0.540334	-0.578196	-0.668647	-0.624491	0	-0.0996905	0	0	0	1.45619727638355e-316	8.36566e-219	5.67324e-206	5.9409e-225	1.45369e-166	6.14232e-145	0.0855133	3.35732e-08	0.130369	0.0787065	0.392192	-0.695348	-0.790646	-0.540334	-0.578196	-0.668647	-0.624491	0	-0.0996905	0	0	0	NA	NA	NA	NA	NA	NA	NA	NA	NA	NA	NA	0	0	0	0	0	0	0	0	0	0	0
emotion	paracentral_rh	Desikan	Outlier_renamed_nBack_R1R2_Beta_ASDS.csv	tfmri_nbackRunSameemotion_beta_cort_desikan_paracentral_rh	0.176842	0.126928	0.225863	0.31013	0.262625	0.354575	0.316196	0.253387	0.373721	0.0991629	0.048173	0.149637	0.110123	0.0582695	0.161384	-46.1593	0	-0.171758	-0.157762	-38.294	5.31944e-243	-0.178459	-0.161071	-44.3437	0	-0.188211	-0.172273	-29.6126	1.88421e-172	-0.155389	-0.13609	-35.1036	5.03203e-212	-0.193689	-0.173192	-26.1482	4.32007e-130	-0.166662	-0.143406	-0.761017	-0.814824	-0.707147	-0.841676	-0.895885	-0.787399	-0.731979	-0.785651	-0.678247	-0.496518	-0.549281	-0.443712	-0.773049	-0.826913	-0.71912	-0.581072	-0.634122	-0.527972	-0.0901459	0.928184	-0.0139531	0.012727	5.06743	4.24303e-07	0.0179083	0.0405117	4.10056	4.28732e-05	0.0152832	0.0433031	-0.409122	0.68251	-0.0192607	0.0126129	-0.701461	0.483131	-0.0261079	0.0123543	-0.00234879	-0.0391107	0.0344133	0.0860619	0.0492621	0.122854	0.0918752	0.0550704	0.128672	-0.0106962	-0.0474581	0.0260668	-0.0186807	-0.0554436	0.0180839	0.0486984	0.000276804	0.0340627	0.058914	0.00808182	0.0482839	0.0845268	0.0333397	0.0677569	0.0834917	1.47906	0.0575984	0.0743318	0.854658	0.0508284	D50	0	2.41148e-242	0	5.5707e-172	2.44413e-211	1.63203e-129	0.960597	1.44296e-06	0.000171493	0.725167	0.746657	-0.761017	-0.841676	-0.731979	-0.496518	-0.773049	-0.581072	0	0.0860619	0.0918752	0	0	0	3.08527e-242	0	6.83025e-172	3.12705e-211	2.08803e-129	0.957476	1.60534e-06	0.000196314	0.761261	0.764225	-0.761017	-0.841676	-0.731979	-0.496518	-0.773049	-0.581072	0	0.0860619	0.0918752	0	0	NA	NA	NA	NA	NA	NA	NA	NA	NA	NA	NA	0	0	0	0	0	0	0	0	0	0	0
emotion	parsopercularis_rh	Desikan	Outlier_renamed_nBack_R1R2_Beta_ASDS.csv	tfmri_nbackRunSameemotion_beta_cort_desikan_parsopercularis_rh	0.221431	0.172319	0.269445	0.294022	0.245509	0.339416	0.313882	0.250878	0.371588	0.169082	0.118998	0.218308	0.129057	0.0772971	0.180122	45.1554	0	0.19478	0.212462	31.2376	1.01356e-175	0.156234	0.177165	41.3756	1.53895e-307	0.199431	0.219272	31.4688	5.28091e-192	0.187016	0.211868	24.6248	1.52316e-117	0.140429	0.164732	23.1862	1.07411e-105	0.157501	0.186606	0.74477	0.690977	0.798501	0.687746	0.634213	0.741222	0.682427	0.628917	0.735881	0.527271	0.474363	0.580133	0.543076	0.490114	0.595992	0.514613	0.461748	0.567434	-4.81209	1.64702e-06	-0.0563711	-0.0237223	-1.7121	0.0869667	-0.0271726	0.00183883	2.72541	0.00647835	0.00665743	0.0408247	-5.49925	4.49199e-08	-0.0737516	-0.0349705	-2.61143	0.00911244	-0.0565284	-0.00803197	-0.125381	-0.16221	-0.0885417	-0.0290187	-0.0657833	0.00774821	0.061049	0.0242674	0.0978253	-0.143432	-0.180282	-0.106569	-0.0696692	-0.10645	-0.0328815	0.080022	1.18115	0.0510079	0.101052	2.17202	0.0718218	0.139151	0.732012	0.10734	0.134947	0.279264	0.0952698	0.110209	0.561666	0.0756161	D51	0	3.13282e-175	5.50783e-307	1.89001e-191	4.143e-117	3.47806e-105	5.59988e-05	0.105602	0.0155354	1.52728e-06	0.0364498	0.74477	0.687746	0.682427	0.527271	0.543076	0.514613	-0.125381	0	0.061049	-0.143432	-0.0696692	0	4.00817e-175	7.04678e-307	2.4181e-191	5.09673e-117	4.44987e-105	7.16455e-05	0.109654	0.0153309	1.95402e-06	0.0417254	0.74477	0.687746	0.682427	0.527271	0.543076	0.514613	-0.125381	0	0.061049	-0.143432	-0.0696692	NA	NA	NA	NA	NA	NA	NA	NA	NA	NA	NA	0	0	0	0	0	0	0	0	0	0	0
emotion	parsorbitalis_rh	Desikan	Outlier_renamed_nBack_R1R2_Beta_ASDS.csv	tfmri_nbackRunSameemotion_beta_cort_desikan_parsorbitalis_rh	0.137864	0.0854666	0.189501	0.265233	0.213262	0.313772	0.32434	0.260549	0.382628	0.124576	0.0725447	0.175931	0.114411	0.0605401	0.167617	25.9269	7.73398e-136	0.167659	0.195091	12.8555	2.2516e-36	0.0869074	0.118197	21.1466	1.44319e-93	0.152558	0.183738	19.8979	1.84263e-83	0.16842	0.205239	6.92086	6.0183e-12	0.0450698	0.0807124	12.5579	7.69877e-35	0.118002	0.161681	0.435885	0.383263	0.48847	0.290155	0.23788	0.342405	0.355367	0.302953	0.40775	0.33985	0.287471	0.392199	0.154485	0.102411	0.206545	0.284235	0.231971	0.336474	-5.45047	5.95421e-08	-0.0989428	-0.0465705	1.39542	0.162984	-0.00642398	0.0381403	5.65375	1.80939e-08	0.04754	0.09804	-5.56284	3.17864e-08	-0.115006	-0.0550411	-2.80882	0.00504647	-0.0892037	-0.0158384	-0.147472	-0.184327	-0.110604	0.0243206	-0.0124451	0.0610841	0.130049	0.0932033	0.166882	-0.149046	-0.185904	-0.112176	-0.0777534	-0.11454	-0.0409603	0.160624	3.61548	0.121702	0.209015	5.03501	0.162707	0.287086	1.7999	0.228138	0.28932	0.413939	0.212583	0.231833	5.00697	0.15664	D52	1.59367e-135	3.56067e-36	2.72603e-93	4.04189e-83	7.87009e-12	1.45421e-34	4.04886e-06	0.184716	1.7577e-07	1.52728e-06	0.0272648	0.435885	0.290155	0.355367	0.33985	0.154485	0.284235	-0.147472	0	0.130049	-0.149046	-0.0777534	1.86904e-135	3.69602e-36	2.98947e-93	4.85783e-83	8.18113e-12	1.59475e-34	5.18016e-06	0.194242	1.96772e-07	1.95402e-06	0.0325574	0.435885	0.290155	0.355367	0.33985	0.154485	0.284235	-0.147472	0	0.130049	-0.149046	-0.0777534	NA	NA	NA	NA	NA	NA	NA	NA	NA	NA	NA	0	0	0	0	0	0	0	0	0	0	0
emotion	parstriangularis_rh	Desikan	Outlier_renamed_nBack_R1R2_Beta_ASDS.csv	tfmri_nbackRunSameemotion_beta_cort_desikan_parstriangularis_rh	0.181568	0.131384	0.230824	0.280723	0.231185	0.327069	0.288292	0.22254	0.348484	0.147483	0.0968061	0.197397	0.111274	0.059057	0.162884	13.1955	7.14574e-39	0.0569048	0.0767658	5.84551	5.86591e-09	0.0227461	0.045714	9.79112	2.30653e-22	0.0447744	0.0671958	11.5451	2.69767e-30	0.0682206	0.0961315	1.23962	0.215258	-0.00481213	0.0213476	6.60481	5.08e-11	0.0380583	0.0702044	0.218473	0.16632	0.270608	0.12939	0.0773407	0.181428	0.161754	0.109673	0.213821	0.193742	0.141622	0.245844	0.0273586	-0.0246342	0.079349	0.147284	0.0952175	0.199337	-2.9706	0.00302099	-0.0469726	-0.0096094	2.48321	0.0130675	0.0043703	0.0371651	5.33258	1.07954e-07	0.0323827	0.0700571	-3.36453	0.000786734	-0.0584435	-0.0153943	-1.81898	0.0691293	-0.052827	0.00199381	-0.0779313	-0.114718	-0.041138	0.0421793	0.00540733	0.0789476	0.120145	0.0833111	0.156967	-0.0882656	-0.12506	-0.0514639	-0.0487889	-0.0855592	-0.0120139	0.0951303	0.581476	0.0658935	0.117741	0.990224	0.0874752	0.169674	0.448972	0.135694	0.168521	0.747439	0.121213	0.127684	2.58413	0.090874	D53	1.03385e-38	6.99792e-09	2.90452e-22	4.36766e-30	0.232342	6.90881e-11	0.0136952	0.0206648	9.17606e-07	0.00588054	0.188032	0.218473	0.12939	0.161754	0.193742	0	0.147284	-0.0779313	0.0421793	0.120145	-0.0882656	0	1.05369e-38	7.1878e-09	2.99505e-22	4.78974e-30	0.228384	7.24525e-11	0.0146015	0.0214504	1.04355e-06	0.00683967	0.214795	0.218473	0.12939	0.161754	0.193742	0	0.147284	-0.0779313	0.0421793	0.120145	-0.0882656	0	NA	NA	NA	NA	NA	NA	NA	NA	NA	NA	NA	0	0	0	0	0	0	0	0	0	0	0
emotion	pericalcarine_rh	Desikan	Outlier_renamed_nBack_R1R2_Beta_ASDS.csv	tfmri_nbackRunSameemotion_beta_cort_desikan_pericalcarine_rh	0.464815	0.424317	0.503458	0.678845	0.657249	0.69908	0.691409	0.663493	0.717009	0.371832	0.327483	0.414546	0.352805	0.307138	0.396851	-28.1456	2.63727e-158	-0.387755	-0.337251	-16.9633	1.46075e-60	-0.314285	-0.249147	-24.7239	3.83788e-125	-0.367013	-0.313081	-24.5246	4.39744e-123	-0.418021	-0.356132	-15.6479	2.87503e-52	-0.321146	-0.249614	-13.9996	1.30014e-42	-0.319241	-0.24079	-0.459371	-0.512023	-0.406681	-0.37132	-0.423739	-0.318869	-0.403902	-0.456401	-0.351368	-0.405767	-0.458271	-0.353228	-0.342691	-0.395045	-0.290307	-0.307926	-0.360209	-0.255617	2.97475	0.00297893	0.0204729	0.0997427	-3.522	0.000433579	-0.0803005	-0.0228686	0.535494	0.592366	-0.0264459	0.0463132	0.90888	0.363559	-0.025509	0.0695584	3.45784	0.000560136	0.040408	0.146358	0.0765782	0.039786	0.113364	-0.0584569	-0.095232	-0.0216769	0.0118242	-0.0249388	0.0485863	0.0234204	-0.0133451	0.0601837	0.0903721	0.0535686	0.127168	0.843141	2.72597	0.30805	0.965668	0.365272	0.442184	1.11593	6.3833	0.53387	1.21233	4.82966	0.389348	1.14356	0.101193	0.352892	D54	5.78497e-158	2.61397e-60	8.69919e-125	1.1501e-122	5.28384e-52	2.60028e-42	0.0136952	0.000893436	0.639379	0.513454	0.00714926	-0.459371	-0.37132	-0.403902	-0.405767	-0.342691	-0.307926	0.0765782	-0.0584569	0	0	0.0903721	6.95279e-158	2.95546e-60	1.0118e-124	1.36635e-122	5.95542e-52	3.142e-42	0.0146015	0.000967215	0.660716	0.536484	0.00858335	-0.459371	-0.37132	-0.403902	-0.405767	-0.342691	-0.307926	0.0765782	-0.0584569	0	0	0.0903721	NA	NA	NA	NA	NA	NA	NA	NA	NA	NA	NA	0	0	0	0	0	0	0	0	0	0	0
emotion	postcentral_rh	Desikan	Outlier_renamed_nBack_R1R2_Beta_ASDS.csv	tfmri_nbackRunSameemotion_beta_cort_desikan_postcentral_rh	0.20566	0.15624	0.254052	0.346567	0.30181	0.388454	0.339964	0.279528	0.39533	0.137783	0.0873716	0.187491	0.112747	0.0610647	0.163827	-55.0318	0	-0.244323	-0.227513	-43.0707	6.34172e-290	-0.243561	-0.222347	-52.9504	0	-0.266812	-0.247759	-37.0611	9.97052e-255	-0.226761	-0.203974	-39.5529	3.77736e-255	-0.262824	-0.237992	-29.2549	2.47943e-157	-0.224219	-0.196046	-0.906434	-0.960992	-0.851803	-0.946437	-1.00122	-0.891576	-0.872505	-0.926878	-0.818064	-0.619667	-0.672864	-0.566419	-0.870399	-0.92476	-0.815967	-0.648509	-0.701821	-0.595144	0.787254	0.43126	-0.00952064	0.0222857	5.85404	5.23973e-09	0.0263431	0.052875	5.10119	3.69373e-07	0.026886	0.06047	0.257707	0.796669	-0.0165011	0.0214927	0.470123	0.638339	-0.0173573	0.0282992	0.0205123	-0.0162524	0.0572752	0.0989089	0.0620974	0.135711	0.113952	0.0771251	0.150769	0.00671011	-0.0300524	0.0434716	0.0124846	-0.0242785	0.0492468	0.0734765	0.0300027	0.0484095	0.0912769	0.00459377	0.06917	0.120421	0.0212215	0.0960179	0.122712	2.74789	0.0801842	0.111297	1.91158	0.07346	D55	0	4.31237e-289	0	4.84283e-254	2.1405e-254	1.29693e-156	0.598483	3.55311e-08	2.79082e-06	0.820811	0.761528	-0.906434	-0.946437	-0.872505	-0.619667	-0.870399	-0.648509	0	0.0989089	0.113952	0	0	0	5.5173e-289	0	6.19597e-254	2.73858e-254	1.65931e-156	0.605155	3.7988e-08	3.21355e-06	0.835063	0.793365	-0.906434	-0.946437	-0.872505	-0.619667	-0.870399	-0.648509	0	0.0989089	0.113952	0	0	NA	NA	NA	NA	NA	NA	NA	NA	NA	NA	NA	0	0	0	0	0	0	0	0	0	0	0
emotion	posteriorcingulate_rh	Desikan	Outlier_renamed_nBack_R1R2_Beta_ASDS.csv	tfmri_nbackRunSameemotion_beta_cort_desikan_posteriorcingulate_rh	0.150793	0.100643	0.200178	0.231828	0.179048	0.281214	0.245518	0.176145	0.30905	0.0914948	0.0405023	0.142012	0.120185	0.0683151	0.171408	-22.2447	5.66167e-103	-0.0979321	-0.0820673	-19.3207	1.27598e-76	-0.106744	-0.0870712	-22.933	7.19485e-109	-0.111859	-0.0942388	-13.4838	1.87145e-40	-0.0900104	-0.0671572	-21.4275	4.04697e-92	-0.135357	-0.112658	-11.2209	2.17269e-28	-0.0898023	-0.063082	-0.366246	-0.418653	-0.313807	-0.423839	-0.476391	-0.371252	-0.378863	-0.431301	-0.326393	-0.225545	-0.27769	-0.173381	-0.471991	-0.524678	-0.419262	-0.249293	-0.301473	-0.197091	-1.61398	0.106745	-0.0283834	0.00275921	3.49454	0.000480795	0.0105851	0.0376449	5.83032	6.44098e-09	0.0322553	0.0649536	-2.25228	0.0244519	-0.039547	-0.00272819	-0.805258	0.420807	-0.0314	0.0131232	-0.0419393	-0.0787075	-0.00516746	0.059221	0.0224405	0.0959964	0.130763	0.0939167	0.167597	-0.0588242	-0.0955994	-0.0220439	-0.0214908	-0.0582538	0.0152747	0.0632343	0.121553	0.0466626	0.0775647	0.327503	0.0645609	0.115108	0.058624	0.0904076	0.107928	1.01245	0.0829071	0.0915597	2.34822	0.0690801	D56	1.09998e-102	2.6293e-76	1.43897e-108	3.43943e-40	9.82836e-92	3.78829e-28	0.20739	0.000908169	7.29978e-08	0.0593833	0.701252	-0.366246	-0.423839	-0.378863	-0.225545	-0.471991	-0.249293	0	0.059221	0.130763	0	0	1.20138e-102	3.08363e-76	1.64724e-108	3.78643e-40	1.17362e-91	4.20054e-28	0.201887	0.000995933	8.00522e-08	0.0625682	0.710434	-0.366246	-0.423839	-0.378863	-0.225545	-0.471991	-0.249293	0	0.059221	0.130763	0	0	NA	NA	NA	NA	NA	NA	NA	NA	NA	NA	NA	0	0	0	0	0	0	0	0	0	0	0
emotion	precentral_rh	Desikan	Outlier_renamed_nBack_R1R2_Beta_ASDS.csv	tfmri_nbackRunSameemotion_beta_cort_desikan_precentral_rh	0.165169	0.115096	0.214404	0.346114	0.301233	0.388111	0.335176	0.274365	0.39089	0.108627	0.0577135	0.158977	0.113217	0.0614834	0.164344	-25.4841	4.64521e-132	-0.0945793	-0.0810661	-21.5379	4.9332e-93	-0.100296	-0.0835556	-22.9719	3.36038e-109	-0.0943419	-0.0795044	-18.1372	2.1101e-70	-0.0973897	-0.0783882	-20.3963	2.14825e-84	-0.107573	-0.0887015	-15.7836	4.90279e-53	-0.102686	-0.0799887	-0.420264	-0.472806	-0.367686	-0.472477	-0.525166	-0.419747	-0.379766	-0.432206	-0.327294	-0.303172	-0.355446	-0.250871	-0.448732	-0.501352	-0.396072	-0.34954	-0.401909	-0.29714	0.071786	0.942782	-0.0124891	0.013438	-0.405702	0.684986	-0.0130535	0.00857754	1.2058	0.228036	-0.00509315	0.0213541	-0.491997	0.622796	-0.0185792	0.0111281	-0.0625104	0.950165	-0.0192755	0.018085	0.00186978	-0.0348922	0.038632	-0.00686842	-0.0436297	0.0298942	0.0269088	-0.00985776	0.0636728	-0.0128629	-0.0496252	0.0239005	-0.00166178	-0.0384241	0.0351002	0.0449258	0.000165876	0.0321889	0.0521663	0.0101529	0.0419435	0.0805405	0.000250702	0.0641582	0.0811832	0.00873742	0.0530846	0.0686606	0.066369	0.0456472	D57	9.29042e-132	1.11819e-92	6.92442e-109	4.2202e-70	5.03728e-84	1.07545e-52	0.960597	0.716601	0.304049	0.720799	0.969078	-0.420264	-0.472477	-0.379766	-0.303172	-0.448732	-0.34954	0	0	0	0	0	1.06351e-131	1.30057e-92	7.90144e-109	4.96159e-70	5.84056e-84	1.29255e-52	0.957476	0.70945	0.314907	0.760367	0.965929	-0.420264	-0.472477	-0.379766	-0.303172	-0.448732	-0.34954	0	0	0	0	0	NA	NA	NA	NA	NA	NA	NA	NA	NA	NA	NA	0	0	0	0	0	0	0	0	0	0	0
emotion	precuneus_rh	Desikan	Outlier_renamed_nBack_R1R2_Beta_ASDS.csv	tfmri_nbackRunSameemotion_beta_cort_desikan_precuneus_rh	0.20412	0.154874	0.252354	0.316346	0.269554	0.360141	0.287202	0.222088	0.346866	0.146477	0.0961014	0.196105	0.145301	0.0941156	0.19572	-51.5014	0	-0.217506	-0.201553	-41.554	3.34073e-275	-0.221099	-0.201171	-50.6825	0	-0.236516	-0.218899	-34.1613	1.12487e-221	-0.202328	-0.180364	-41.4377	1.07244e-273	-0.256767	-0.233561	-25.6291	7.83883e-126	-0.193043	-0.1656	-0.845421	-0.89965	-0.791124	-0.91157	-0.966157	-0.85691	-0.83593	-0.890109	-0.781683	-0.570465	-0.623477	-0.517404	-0.911435	-0.96602	-0.856775	-0.567159	-0.62016	-0.514111	-0.882277	0.37777	-0.0217003	0.00823565	5.23349	1.76104e-07	0.0213501	0.0469303	7.93629	3.42844e-15	0.0501296	0.0830364	-2.40175	0.0164403	-0.0398586	-0.00402093	1.37866	0.168216	-0.00643619	0.036878	-0.0228951	-0.0596581	0.0138703	0.0883612	0.0515594	0.125155	0.176887	0.139974	0.213784	-0.0626212	-0.0993984	-0.0258388	0.0365088	-0.000260473	0.0732752	0.0654095	0.0336534	0.0432334	0.0824406	0.354035	0.0613749	0.116456	0.165185	0.0869074	0.10918	2.04438	0.0746414	0.0993893	4.46211	0.0708445	D58	0	1.89308e-274	0	4.4995e-221	8.10291e-273	2.80548e-125	0.583826	7.48443e-07	7.77114e-14	0.0473904	0.368989	-0.845421	-0.91157	-0.83593	-0.570465	-0.911435	-0.567159	0	0.0883612	0.176887	-0.0626212	0	0	2.42203e-274	0	5.75671e-221	1.0367e-272	3.58936e-125	0.576596	8.06372e-07	9.94248e-14	0.0485055	0.392192	-0.845421	-0.91157	-0.83593	-0.570465	-0.911435	-0.567159	0	0.0883612	0.176887	-0.0626212	0	NA	NA	NA	NA	NA	NA	NA	NA	NA	NA	NA	0	0	0	0	0	0	0	0	0	0	0
emotion	rostralanteriorcingulate_rh	Desikan	Outlier_renamed_nBack_R1R2_Beta_ASDS.csv	tfmri_nbackRunSameemotion_beta_cort_desikan_rostralanteriorcingulate_rh	0.102972	0.0516398	0.153761	0.263196	0.212123	0.310959	0.256008	0.186532	0.319551	0.0564589	0.0045227	0.108091	0.0717064	0.0189685	0.124047	-55.389	0	-0.282761	-0.263428	-43.6403	7.901e-294	-0.28307	-0.258722	-49.7323	0	-0.29251	-0.270321	-37.7629	1.69826e-262	-0.274862	-0.247729	-40.0296	1.15773e-258	-0.299545	-0.271565	-29.7266	6.91718e-161	-0.265914	-0.232999	-0.915802	-0.970412	-0.861118	-0.969544	-1.02446	-0.914546	-0.825667	-0.879793	-0.771473	-0.634872	-0.688129	-0.581562	-0.889108	-0.94357	-0.834574	-0.667718	-0.721109	-0.614272	0.664402	0.506539	-0.0129506	0.0262165	2.39175	0.0168219	0.00355675	0.0359097	3.91743	9.26147e-05	0.0199124	0.0598381	0.577667	0.56358	-0.0161889	0.0297034	1.69579	0.0901519	-0.00377811	0.0519683	0.0174964	-0.0192677	0.0542594	0.0408801	0.00410821	0.077648	0.0891708	0.0523684	0.125966	0.0153135	-0.0214499	0.0520753	0.0456988	0.0089249	0.0824683	0.0883588	0.0317215	0.0718607	0.109006	0.0324873	0.0973551	0.160475	0.399724	0.139001	0.158121	0.666459	0.116504	0.134389	1.53438	0.099984	D59	0	5.96965e-293	0	8.88322e-262	7.15686e-258	3.91973e-160	0.649899	0.0259975	0.000349878	0.677338	0.235782	-0.915802	-0.969544	-0.825667	-0.634872	-0.889108	-0.667718	0	0.0408801	0.0891708	0	0	0	7.63764e-293	0	1.13653e-261	9.15657e-258	5.01495e-160	0.657745	0.027102	0.000402874	0.715882	0.253007	-0.915802	-0.969544	-0.825667	-0.634872	-0.889108	-0.667718	0	0.0408801	0.0891708	0	0	NA	NA	NA	NA	NA	NA	NA	NA	NA	NA	NA	0	0	0	0	0	0	0	0	0	0	0
emotion	rostralmiddlefrontal_rh	Desikan	Outlier_renamed_nBack_R1R2_Beta_ASDS.csv	tfmri_nbackRunSameemotion_beta_cort_desikan_rostralmiddlefrontal_rh	0.174326	0.123674	0.224072	0.272458	0.22198	0.31966	0.278956	0.212411	0.339878	0.0923012	0.0409612	0.143155	0.0776991	0.0251448	0.129825	30.0575	1.94389e-177	0.142538	0.162431	21.0304	5.80413e-89	0.111927	0.134948	28.7473	6.59228e-164	0.150093	0.172065	18.9446	2.70211e-76	0.120614	0.148462	17.6473	5.42594e-65	0.110317	0.137901	14.5472	1.1506e-45	0.107044	0.140403	0.498883	0.44607	0.551654	0.467457	0.414742	0.520131	0.477203	0.424459	0.529907	0.319221	0.266887	0.371527	0.389954	0.337456	0.442418	0.323913	0.271569	0.376228	-2.60418	0.00930482	-0.0441551	-0.00621404	-3.84274	0.000123882	-0.0482977	-0.0156633	0.320879	0.748336	-0.0164803	0.0229282	-2.9603	0.00312351	-0.0565806	-0.0114806	-0.393333	0.694134	-0.0343108	0.0228497	-0.0687935	-0.105574	-0.0320063	-0.0657383	-0.102517	-0.0289541	0.00722218	-0.0295407	0.043984	-0.0778487	-0.114635	-0.0410555	-0.010569	-0.047331	0.026194	0.0953069	0.454449	0.0670107	0.114976	0.837293	0.0955446	0.171759	0.0227413	0.146992	0.162646	1.74737	0.118332	0.138181	0.0102587	0.0996343	D60	4.40615e-177	1.27316e-88	1.60098e-163	5.56798e-76	1.08519e-64	2.44503e-45	0.0287603	0.000280799	0.764972	0.0176999	0.800019	0.498883	0.467457	0.477203	0.319221	0.389954	0.323913	-0.0687935	-0.0657383	0	-0.0778487	0	5.28495e-177	1.48517e-88	1.97769e-163	6.5301e-76	1.27583e-64	2.94418e-45	0.0299822	0.000307935	0.780641	0.0181163	0.833218	0.498883	0.467457	0.477203	0.319221	0.389954	0.323913	-0.0687935	-0.0657383	0	-0.0778487	0	NA	NA	NA	NA	NA	NA	NA	NA	NA	NA	NA	0	0	0	0	0	0	0	0	0	0	0
emotion	superiorfrontal_rh	Desikan	Outlier_renamed_nBack_R1R2_Beta_ASDS.csv	tfmri_nbackRunSameemotion_beta_cort_desikan_superiorfrontal_rh	0.133486	0.0828355	0.183449	0.24655	0.194542	0.2952	0.257417	0.18874	0.320281	0.0658304	0.0143085	0.117004	0.0766063	0.0241222	0.128669	7.83587	6.05199e-15	0.0187126	0.0312016	2.2014	0.0278187	0.0009124	0.0158061	9.21544	5.10794e-20	0.0252145	0.0388429	3.20822	0.00134744	0.00573421	0.0237572	0.960841	0.336746	-0.00421553	0.0123141	1.43825	0.150519	-0.00275597	0.0179169	0.129329	0.0772795	0.181367	0.048609	-0.00339002	0.100604	0.152744	0.100672	0.204803	0.0538078	0.00180689	0.105804	0.0212682	-0.0307241	0.0732577	0.0320403	-0.0199537	0.0840308	-2.93059	0.00343571	-0.0300238	-0.00594686	-3.58157	0.000346252	-0.029687	-0.00868245	0.794958	0.426734	-0.00725639	0.0171491	-4.64681	3.6785e-06	-0.0465526	-0.0189157	-0.502241	0.615578	-0.0226534	0.0134181	-0.0765921	-0.113378	-0.0397999	-0.0609678	-0.0977441	-0.0241863	0.0179289	-0.0188353	0.0546913	-0.122285	-0.15911	-0.0854486	-0.013476	-0.0502383	0.0232875	0.0360645	0.236782	0.0275701	0.0408782	0.773641	0.0358286	0.0684475	0.0148085	0.0587067	0.0657089	0.635075	0.0495084	0.05125	0.0240507	0.0380574	D61	7.21991e-15	0.0295574	6.09368e-20	0.0015271	0.357793	0.159927	0.0146018	0.000735785	0.500309	8.04578e-05	0.761528	0.129329	0.048609	0.152744	0.0538078	0	0	-0.0765921	-0.0609678	0	-0.122285	0	7.52175e-15	0.0298793	6.34844e-20	0.00158415	0.352975	0.16369	0.015732	0.000792734	0.508573	0.000102939	0.793365	0.129329	0.048609	0.152744	0.0538078	0	0	-0.0765921	-0.0609678	0	-0.122285	0	NA	NA	NA	NA	NA	NA	NA	NA	NA	NA	NA	0	0	0	0	0	0	0	0	0	0	0
emotion	superiorparietal_rh	Desikan	Outlier_renamed_nBack_R1R2_Beta_ASDS.csv	tfmri_nbackRunSameemotion_beta_cort_desikan_superiorparietal_rh	0.245673	0.197399	0.292759	0.398337	0.357296	0.436758	0.420142	0.36702	0.468806	0.192765	0.143113	0.241449	0.172227	0.121417	0.222136	-56.9144	0	-0.260293	-0.242957	-39.6322	2.84417e-256	-0.235156	-0.212981	-48.5671	0	-0.245526	-0.226472	-45.084	0	-0.279582	-0.256278	-33.5102	7.54036e-197	-0.230497	-0.20501	-30.588	1.92705e-169	-0.242183	-0.212999	-0.933274	-0.987984	-0.878491	-0.869622	-0.923978	-0.815194	-0.797791	-0.851777	-0.74374	-0.752865	-0.806634	-0.699034	-0.738497	-0.792199	-0.684735	-0.677229	-0.73066	-0.623741	3.52113	0.000442652	0.0127876	0.0449549	-5.1766	2.38586e-07	-0.0478428	-0.0215574	-0.992684	0.320984	-0.0250045	0.00819816	2.29501	0.0218728	0.00319683	0.0408109	3.42563	0.000630817	0.0169151	0.0622449	0.0911586	0.0543545	0.127955	-0.0871155	-0.123909	-0.0503149	-0.022186	-0.0589493	0.0145792	0.0597974	0.0230166	0.0965731	0.0907152	0.0539115	0.127511	0.082823	0.621828	0.0501541	0.100036	0.356592	0.0677023	0.134791	1.11697	0.0951834	0.131852	2.12583	0.0793306	0.123702	0.0706837	0.0717295	D62	0	1.48772e-255	0	0	3.20465e-196	1.31039e-168	0.00301003	9.01325e-07	0.404202	0.0565631	0.00714926	-0.933274	-0.869622	-0.797791	-0.752865	-0.738497	-0.677229	0.0911586	-0.0871155	0	0	0.0907152	0	1.90341e-255	0	0	4.10007e-196	1.67653e-168	0.00385107	9.88428e-07	0.410671	0.0592098	0.00858335	-0.933274	-0.869622	-0.797791	-0.752865	-0.738497	-0.677229	0.0911586	-0.0871155	0	0	0.0907152	NA	NA	NA	NA	NA	NA	NA	NA	NA	NA	NA	0	0	0	0	0	0	0	0	0	0	0
emotion	superiortemporal_rh	Desikan	Outlier_renamed_nBack_R1R2_Beta_ASDS.csv	tfmri_nbackRunSameemotion_beta_cort_desikan_superiortemporal_rh	0.158959	0.108713	0.208395	0.270877	0.220488	0.318009	0.250021	0.180751	0.313434	0.0870106	0.0356534	0.137909	0.0867861	0.0344938	0.138604	-19.217	1.72777e-78	-0.0697306	-0.0568194	-21.9526	3.8523e-96	-0.0919973	-0.0769083	-20.2555	1.56649e-86	-0.0818591	-0.0674106	-11.0723	4.90319e-28	-0.0598257	-0.0418257	-23.4415	7.37987e-108	-0.112341	-0.0949951	-14.4925	2.38138e-45	-0.0873227	-0.0665064	-0.317517	-0.369819	-0.265188	-0.483909	-0.536633	-0.431142	-0.335547	-0.387886	-0.283178	-0.185964	-0.238057	-0.133854	-0.517609	-0.57044	-0.464734	-0.322854	-0.375168	-0.270513	-3.59057	0.000340831	-0.0347165	-0.0101857	3.50085	0.000469664	0.00836291	0.0296547	4.48399	7.74765e-06	0.016064	0.0410394	-3.33816	0.000864786	-0.038657	-0.0100407	-2.79362	0.0052834	-0.0435104	-0.00761231	-0.0936811	-0.130479	-0.0568747	0.059663	0.0228823	0.0964386	0.101	0.0641871	0.137804	-0.0877552	-0.124549	-0.050954	-0.0747696	-0.111554	-0.0379787	0.0395724	0.370226	0.0287172	0.04583	0.42894	0.038493	0.0695439	0.456061	0.058437	0.0696094	0.622036	0.0507538	0.0532773	0.803378	0.0399569	D63	2.93721e-78	9.35558e-96	2.8032e-86	7.57766e-28	1.93012e-107	4.90709e-45	0.00283649	0.000908169	3.76314e-05	0.00588054	0.0272648	-0.317517	-0.483909	-0.335547	-0.185964	-0.517609	-0.322854	-0.0936811	0.059663	0.101	-0.0877552	-0.0747696	3.13159e-78	1.08113e-95	3.02856e-86	8.20342e-28	2.37796e-107	5.91944e-45	0.00362904	0.000995933	4.49364e-05	0.00683967	0.0325574	-0.317517	-0.483909	-0.335547	-0.185964	-0.517609	-0.322854	-0.0936811	0.059663	0.101	-0.0877552	-0.0747696	NA	NA	NA	NA	NA	NA	NA	NA	NA	NA	NA	0	0	0	0	0	0	0	0	0	0	0
emotion	supramarginal_rh	Desikan	Outlier_renamed_nBack_R1R2_Beta_ASDS.csv	tfmri_nbackRunSameemotion_beta_cort_desikan_supramarginal_rh	0.204432	0.155057	0.252788	0.341654	0.296527	0.383885	0.31456	0.251667	0.372167	0.144933	0.0944342	0.194688	0.125601	0.0740993	0.176435	-39.4647	2.16309e-284	-0.16202	-0.146683	-35.2406	1.45962e-213	-0.175595	-0.157082	-33.1306	7.34432e-211	-0.154353	-0.137105	-30.7317	2.96047e-184	-0.174214	-0.153318	-30.4529	1.8177e-168	-0.170443	-0.149818	-26.6415	2.15796e-134	-0.187254	-0.161576	-0.650292	-0.70361	-0.596918	-0.774006	-0.827875	-0.720073	-0.546291	-0.599217	-0.493317	-0.513767	-0.566586	-0.460905	-0.67112	-0.724525	-0.617659	-0.590577	-0.643663	-0.537441	-0.702903	0.482227	-0.0196043	0.00926088	-3.07561	0.00211694	-0.0311699	-0.00690067	-1.65362	0.0983618	-0.0274384	0.00233436	-1.27037	0.204155	-0.0274648	0.00587388	-1.15932	0.246519	-0.0332264	0.00854158	-0.0182896	-0.0550523	0.0184743	-0.0520022	-0.0887743	-0.0152257	-0.0370131	-0.0737797	-0.000243512	-0.0331903	-0.0699558	0.00357849	-0.0307545	-0.0675194	0.00601279	0.0605252	0.0197525	0.039979	0.0708286	0.0853667	0.0528967	0.103664	0.108234	0.0805294	0.101763	0.633737	0.0669955	0.083891	0.157238	0.0575023	D64	6.6859e-284	4.96269e-213	2.27006e-210	1.00656e-183	6.50544e-168	8.63184e-134	0.649899	0.00369107	0.163137	0.36533	0.453062	-0.650292	-0.774006	-0.546291	-0.513767	-0.67112	-0.590577	0	-0.0520022	0	0	0	8.18211e-284	6.34933e-213	2.77807e-210	1.22648e-183	8.32314e-168	1.10437e-133	0.657745	0.00400377	0.161462	0.377904	0.466242	-0.650292	-0.774006	-0.546291	-0.513767	-0.67112	-0.590577	0	-0.0520022	0	0	0	NA	NA	NA	NA	NA	NA	NA	NA	NA	NA	NA	0	0	0	0	0	0	0	0	0	0	0
emotion	frontalpole_rh	Desikan	Outlier_renamed_nBack_R1R2_Beta_ASDS.csv	tfmri_nbackRunSameemotion_beta_cort_desikan_frontalpole_rh	0.112701	0.0599599	0.164814	0.322245	0.273839	0.367423	0.239217	0.165934	0.306061	0.00865566	-0.0446212	0.0618834	0.0758096	0.0208645	0.130298	11.874	6.50356e-32	0.147034	0.205194	13.0715	1.70331e-37	0.202903	0.274535	12.1029	4.6085e-33	0.161933	0.224541	10.2132	3.84348e-24	0.158047	0.233146	11.1305	5.99056e-28	0.197992	0.282687	8.55822	2.32203e-17	0.154813	0.246862	0.199966	0.147838	0.252076	0.295557	0.243271	0.347816	0.204373	0.152239	0.256488	0.175027	0.12293	0.227108	0.251093	0.198889	0.303276	0.196133	0.14401	0.248238	2.9024	0.00376284	0.0280868	0.145231	-0.15348	0.87803	-0.0468769	0.0400708	-1.60596	0.108457	-0.104594	0.010418	2.49232	0.01281	0.0188131	0.157923	0.507858	0.611641	-0.0570526	0.0969081	0.0786445	0.0418507	0.115431	-0.00270011	-0.0394619	0.034062	-0.0376545	-0.0744213	-0.00088456	0.0677321	0.0309456	0.104512	0.0142621	-0.0225019	0.0510242	0.761325	5.11417	0.607102	0.865947	5.28665	0.851085	1.13631	0.251772	0.976164	1.17184	0.0187086	0.79422	1.02776	2.01659	0.7819	D65	9.02535e-32	2.75774e-37	6.14467e-33	5.80792e-24	9.47345e-28	3.5886e-17	0.0149015	0.87803	0.175597	0.0435541	0.761528	0.199966	0.295557	0.204373	0.175027	0.251093	0.196133	0.0786445	0	0	0.0677321	0	9.12597e-32	2.84977e-37	6.46677e-33	5.97111e-24	9.83357e-28	3.88494e-17	0.0163415	0.87803	0.174737	0.0442434	0.793365	0.199966	0.295557	0.204373	0.175027	0.251093	0.196133	0.0786445	0	0	0.0677321	0	NA	NA	NA	NA	NA	NA	NA	NA	NA	NA	NA	0	0	0	0	0	0	0	0	0	0	0
emotion	temporalpole_rh	Desikan	Outlier_renamed_nBack_R1R2_Beta_ASDS.csv	tfmri_nbackRunSameemotion_beta_cort_desikan_temporalpole_rh	0.109799	0.0569923	0.161992	0.137141	0.0754963	0.194676	0.149681	0.0684496	0.223829	0.0472372	-0.00611336	0.10032	0.0725897	0.0182061	0.126545	-3.26961	0.00108727	-0.0390775	-0.00977994	-5.08363	4.05558e-07	-0.066762	-0.0295908	-3.85592	0.000117359	-0.0490236	-0.015974	-0.625	0.532013	-0.0267518	0.0138191	-5.54286	3.3788e-08	-0.0835824	-0.0398939	-2.57542	0.0100845	-0.0616178	-0.00834293	-0.0549689	-0.106966	-0.00296752	-0.114857	-0.166884	-0.0628197	-0.0650192	-0.117019	-0.0130139	-0.0107234	-0.0627125	0.0412659	-0.125264	-0.177299	-0.0732186	-0.0581432	-0.110141	-0.00614064	-1.20393	0.228826	-0.0483079	0.0115638	2.0092	0.044599	0.000622171	0.0509257	1.57647	0.115089	-0.00641889	0.0590158	-0.865141	0.387115	-0.0505077	0.0195927	-2.27269	0.0232082	-0.091473	-0.00671587	-0.0326462	-0.0694117	0.00412217	0.0353581	-0.00141146	0.0721237	0.0366719	-9.74605e-05	0.0734384	-0.0235462	-0.0603095	0.0132194	-0.0631547	-0.0999321	-0.026372	0.197414	0.229522	0.158351	0.236848	0.161281	0.215481	0.34945	1.56065	0.30215	0.307902	1.0725	0.265676	0.302399	0.639046	0.257136	D66	0.00113745	4.75482e-07	0.000122776	0.532013	4.17743e-08	0.0116228	0.379516	0.0618802	0.182002	0.526477	0.0831924	-0.0549689	-0.114857	-0.0650192	0	-0.125264	-0.0581432	0	0	0	0	0	0.00118241	4.90049e-07	0.000129244	0.538199	4.32288e-08	0.0118561	0.382843	0.0625824	0.182051	0.552115	0.0963004	-0.0549689	-0.114857	-0.0650192	0	-0.125264	-0.0581432	0	0	0	0	0	NA	NA	NA	NA	NA	NA	NA	NA	NA	NA	NA	0	0	0	0	0	0	0	0	0	0	0
emotion	transversetemporal_rh	Desikan	Outlier_renamed_nBack_R1R2_Beta_ASDS.csv	tfmri_nbackRunSameemotion_beta_cort_desikan_transversetemporal_rh	0.145691	0.0951317	0.1955	0.238879	0.18646	0.287921	0.313172	0.249919	0.37109	0.0934961	0.0424824	0.144023	0.0920279	0.0399017	0.143655	-32.8328	1.68719e-207	-0.164278	-0.145764	-28.3107	4.16334e-149	-0.167095	-0.145445	-32.073	4.69512e-199	-0.184932	-0.163625	-20.3218	5.73862e-87	-0.145847	-0.120181	-26.4554	5.62116e-133	-0.181776	-0.156686	-19.6081	1.64883e-78	-0.165369	-0.135297	-0.542118	-0.59503	-0.489159	-0.625126	-0.678344	-0.571856	-0.530949	-0.583824	-0.478028	-0.340069	-0.392418	-0.28769	-0.583449	-0.636508	-0.53034	-0.436058	-0.488643	-0.383436	-1.51175	0.130814	-0.0309357	0.00400658	4.3783	1.23141e-05	0.0191715	0.0502665	2.02582	0.0429173	0.00058206	0.0358928	-0.898046	0.369309	-0.0302924	0.0112662	-2.21759	0.0267429	-0.0535657	-0.00328026	-0.0395507	-0.0763181	-0.00277988	0.0743689	0.0375784	0.111153	0.0455039	0.00873047	0.0822733	-0.0234708	-0.0602342	0.0132947	-0.0592041	-0.0959795	-0.0224236	0.077714	0.132436	0.0579491	0.0990844	0.0662453	0.0821405	0.138601	0.566718	0.115241	0.143175	2.08897	0.108973	0.116937	0.329611	0.0803157	D67	4.24921e-207	1.17961e-148	1.33028e-198	1.30075e-86	1.59266e-132	4.67169e-78	0.240416	3.34943e-05	0.0785092	0.513454	0.086596	-0.542118	-0.625126	-0.530949	-0.340069	-0.583449	-0.436058	0	0.0743689	0	0	0	5.06156e-207	1.44884e-148	1.6339e-198	1.56019e-86	1.95616e-132	5.51724e-78	0.237101	3.82617e-05	0.0762001	0.536484	0.101158	-0.542118	-0.625126	-0.530949	-0.340069	-0.583449	-0.436058	0	0.0743689	0	0	0	NA	NA	NA	NA	NA	NA	NA	NA	NA	NA	NA	0	0	0	0	0	0	0	0	0	0	0
emotion	insula_rh	Desikan	Outlier_renamed_nBack_R1R2_Beta_ASDS.csv	tfmri_nbackRunSameemotion_beta_cort_desikan_insula_rh	0.165983	0.11568	0.215436	0.2488	0.19697	0.297284	0.248263	0.179051	0.31164	0.103602	0.0526294	0.154036	0.0673243	0.0151149	0.119167	-17.3778	4.55973e-65	-0.0707636	-0.0564149	-19.0673	9.21729e-75	-0.090549	-0.0736598	-16.199	4.67743e-57	-0.0764321	-0.0599281	-12.6573	6.07055e-36	-0.0735026	-0.0537856	-18.1845	1.26248e-68	-0.0984865	-0.0793116	-12.99	4.03891e-37	-0.092658	-0.0683502	-0.286738	-0.338981	-0.234469	-0.420512	-0.473055	-0.367934	-0.267396	-0.319606	-0.215163	-0.212886	-0.265013	-0.16074	-0.401432	-0.453925	-0.348904	-0.288383	-0.340629	-0.236111	-2.60791	0.00920258	-0.0313257	-0.00443078	0.474956	0.634848	-0.0090591	0.0148512	1.23087	0.218519	-0.00535395	0.0234015	-2.34925	0.0189439	-0.0358445	-0.00322338	-2.27187	0.0232449	-0.044118	-0.00323281	-0.0682522	-0.105033	-0.0314654	0.00808151	-0.0286807	0.0448435	0.0276408	-0.0091259	0.0644049	-0.0614406	-0.0982171	-0.0246588	-0.0605886	-0.0973647	-0.0238073	0.0479626	0.233331	0.0343072	0.062223	0.278931	0.0505405	0.0873672	0.394049	0.0763454	0.0854765	0.0144847	0.06421	0.070889	0.080736	0.0532899	D68	7.38243e-65	1.79079e-74	7.57298e-57	1.08631e-35	2.60148e-68	7.84703e-37	0.0287603	0.685233	0.297185	0.0515274	0.0831924	-0.286738	-0.420512	-0.267396	-0.212886	-0.401432	-0.288383	-0.0682522	0	0	0	0	7.77837e-65	2.11027e-74	7.82569e-57	1.17364e-35	3.051e-68	8.78464e-37	0.0299822	0.673558	0.306631	0.0531652	0.0963004	-0.286738	-0.420512	-0.267396	-0.212886	-0.401432	-0.288383	-0.0682522	0	0	0	0	NA	NA	NA	NA	NA	NA	NA	NA	NA	NA	NA	0	0	0	0	0	0	0	0	0	0	0
emotion_vs_neutface	bankssts_lh	Desikan	Outlier_renamed_nBack_R1R2_Beta_ASDS.csv	tfmri_nbackRunSameemotion_vs_neutface_beta_cort_desikan_bankssts_lh	0.00689142	-0.0443939	0.0581405	-0.0110513	-0.0804567	0.0538957	0.0612195	-0.0253967	0.140519	0.0517369	0.000468481	0.102734	-0.015323	-0.0675314	0.0369692	4.89878	1.00586e-06	0.0106062	0.0247611	-0.182277	0.855383	-0.00968802	0.00804026	4.07145	4.77095e-05	0.0092644	0.0264746	2.77958	0.00547137	0.00462372	0.0267627	-0.999162	0.317835	-0.0162243	0.00527219	0.59358	0.55286	-0.00956833	0.0178745	0.080743	0.0287292	0.13275	-0.00402582	-0.0560149	0.0479636	0.0672806	0.0152738	0.119282	0.0464555	-0.00554295	0.0984496	-0.022084	-0.0740742	0.0299076	0.0131874	-0.0388028	0.0651766	-2.05004	0.0405388	-0.0307853	-0.000678767	-0.493315	0.621821	-0.0176537	0.0105559	1.02376	0.306076	-0.00815441	0.0259654	-1.90201	0.0573666	-0.0350455	0.000540443	-1.01093	0.312226	-0.0357864	0.0114457	-0.0536336	-0.0904065	-0.0168565	-0.00835287	-0.045115	0.0284094	0.0230363	-0.0137291	0.0597995	-0.0497608	-0.0865318	-0.0129854	-0.0269604	-0.0637245	0.00980612	0.0436166	0.180797	0.0430196	0.0666623	0.217434	0.0601038	0.0988132	0.104127	0.101889	0.0892711	0.0219651	0.0902577	0.0795972	0.0783166	0.0747243	D01	4.88563e-06	0.86815	0.000108142	0.0177168	0.366318	0.627205	0.54976	0.729032	0.443791	0.469986	0.779464	0.080743	0	0.0672806	0.0464555	0	0	0	0	0	0	0	5.46939e-06	0.896607	0.00010923	0.0190404	0.363837	0.659551	0.678365	0.731902	0.456094	0.541175	0.827304	0.080743	0	0.0672806	0.0464555	0	0	0	0	0	0	0	NA	NA	NA	NA	NA	NA	NA	NA	NA	NA	NA	0	0	0	0	0	0	0	0	0	0	0
emotion_vs_neutface	caudalanteriorcingulate_lh	Desikan	Outlier_renamed_nBack_R1R2_Beta_ASDS.csv	tfmri_nbackRunSameemotion_vs_neutface_beta_cort_desikan_caudalanteriorcingulate_lh	0.0587778	0.00715749	0.110086	0.00377751	-0.0649572	0.068076	-0.0879387	-0.18926	0.0047504	0.0577251	0.00590245	0.109239	0.0562251	0.00384338	0.108299	-3.64338	0.000272815	-0.0222038	-0.00666735	-4.07427	4.79297e-05	-0.0283939	-0.00994139	-2.15297	0.0313869	-0.019111	-0.000893624	-3.88665	0.000103489	-0.0365983	-0.012055	-4.30174	1.77573e-05	-0.0353034	-0.0131938	-2.40883	0.016093	-0.0330953	-0.0033905	-0.060215	-0.112213	-0.00821136	-0.0903167	-0.142328	-0.0382975	-0.0356753	-0.0876673	0.0163194	-0.0651038	-0.117104	-0.0130983	-0.0958549	-0.14787	-0.0438309	-0.0536889	-0.105685	-0.00168809	0.445365	0.656123	-0.0120199	0.0190812	-1.87243	0.0612309	-0.0300515	0.000691619	1.03052	0.302893	-0.0089934	0.0289102	-0.637469	0.523921	-0.0247941	0.0126318	1.4176	0.156529	-0.00698575	0.0433901	0.0117364	-0.0250266	0.0484985	-0.03186	-0.0686251	0.00490799	0.0233968	-0.0133686	0.0601602	-0.0168633	-0.0536258	0.0199006	0.0379006	0.00113052	0.0746675	0.050899	0.00897491	0.0452477	0.072988	0.0264225	0.0650214	0.129066	0.231758	0.115325	0.106555	0.37217	0.106152	0.0832585	0.0961943	0.0905802	D02	0.000530041	9.58595e-05	0.048507	0.000703724	3.65908e-05	0.052767	0.786399	0.148704	0.443791	0.860896	0.749612	-0.060215	-0.0903167	-0.0356753	-0.0651038	-0.0958549	0	0	0	0	0	0	0.000578901	0.000104247	0.0487617	0.000750294	3.86222e-05	0.0616402	0.836306	0.143975	0.456094	0.8411	0.708872	-0.060215	-0.0903167	-0.0356753	-0.0651038	-0.0958549	0	0	0	0	0	0	NA	NA	NA	NA	NA	NA	NA	NA	NA	NA	NA	0	0	0	0	0	0	0	0	0	0	0
emotion_vs_neutface	caudalmiddlefrontal_lh	Desikan	Outlier_renamed_nBack_R1R2_Beta_ASDS.csv	tfmri_nbackRunSameemotion_vs_neutface_beta_cort_desikan_caudalmiddlefrontal_lh	0.0429869	-0.0086385	0.0943837	-0.0381118	-0.109758	0.028909	-0.0727629	-0.172403	0.0184086	0.0705534	0.0191948	0.121541	0.0425011	-0.0102552	0.0950215	-4.13298	3.6613e-05	-0.0214357	-0.00764184	-6.33025	2.99904e-10	-0.0359669	-0.0189527	-4.4966	7.11884e-06	-0.0277855	-0.0109124	-2.26907	0.0233241	-0.0236825	-0.00172695	-8.03674	1.54821e-15	-0.0527086	-0.0320305	-2.17542	0.0297154	-0.0270898	-0.00140322	-0.0684002	-0.120401	-0.0163933	-0.13988	-0.191927	-0.0878209	-0.074296	-0.126299	-0.0222859	-0.0381262	-0.0901184	0.0138695	-0.178155	-0.230239	-0.126055	-0.048571	-0.100566	0.00342799	-0.731908	0.464344	-0.0194353	0.00887303	0.632587	0.527045	-0.00944102	0.018435	3.43454	0.000605986	0.0126393	0.0462875	-1.65126	0.0989011	-0.0314647	0.00270274	1.04068	0.298204	-0.0104943	0.0342103	-0.0192741	-0.0560369	0.0174903	0.0107668	-0.0259962	0.0475282	0.077777	0.0409839	0.114564	-0.0433344	-0.0801032	-0.00656183	0.0280041	-0.0087626	0.0647684	0.0409109	0.0201091	0.0375386	0.0634256	0.150146	0.0550656	0.0976084	0.0970928	0.0896497	0.0840227	0.0349045	0.0872249	0.0668851	0.846389	0.0717518	D03	0.000103737	2.54919e-09	2.1047e-05	0.0530578	2.63195e-14	0.0777172	0.786399	0.639983	0.00343392	0.545511	0.779464	-0.0684002	-0.13988	-0.074296	0	-0.178155	0	0	0	0.077777	0	0	0.000114423	3.26146e-09	2.09314e-05	0.0598965	3.36735e-14	0.09233	0.836306	0.645816	0.00329505	0.64808	0.827304	-0.0684002	-0.13988	-0.074296	0	-0.178155	0	0	0	0.077777	0	0	NA	NA	NA	NA	NA	NA	NA	NA	NA	NA	NA	0	0	0	0	0	0	0	0	0	0	0
emotion_vs_neutface	cuneus_lh	Desikan	Outlier_renamed_nBack_R1R2_Beta_ASDS.csv	tfmri_nbackRunSameemotion_vs_neutface_beta_cort_desikan_cuneus_lh	0.0128795	-0.0383804	0.0640719	-0.0392101	-0.110548	0.0275458	-0.0297437	-0.124627	0.0571344	0.0478858	-0.00358671	0.0991053	0.0199907	-0.0322684	0.0721408	0.458373	0.646711	-0.00753139	0.0121275	-2.39683	0.0166267	-0.0286323	-0.00286266	0.764919	0.444369	-0.00744929	0.0169803	-0.621925	0.53403	-0.0204784	0.0106153	-2.05698	0.0398146	-0.0315017	-0.000751513	-1.22873	0.219317	-0.0332054	0.0076241	0.00756429	-0.0444254	0.0595533	-0.0529242	-0.10492	-0.000923771	0.0126472	-0.0393429	0.0646359	-0.0103929	-0.062382	0.0415978	-0.0454866	-0.0974805	0.00651129	-0.027258	-0.0792484	0.0247348	-1.4116	0.158282	-0.0367415	0.00599063	-0.850898	0.394884	-0.0287152	0.0113342	0.181087	0.856318	-0.0234971	0.0282778	-2.20587	0.0275499	-0.0536211	-0.00314282	0.501129	0.616359	-0.0251267	0.0423694	-0.0369053	-0.0736718	-0.000135718	-0.0144075	-0.0511697	0.0223565	0.00406963	-0.0326925	0.0408314	-0.0579289	-0.0947036	-0.0211491	0.0133551	-0.0234083	0.0501174	0.0890502	0.172929	0.0867855	0.132096	0.584012	0.120023	0.216866	0.0523269	0.208366	0.175056	0.131715	0.18192	0.167516	0.00565666	0.172498	D04	0.67656	0.0251247	0.503618	0.698348	0.0552528	0.331412	0.628238	0.515686	0.89584	0.469986	0.849821	0	-0.0529242	0	0	0	0	0	0	0	0	0	0.703299	0.0258307	0.508686	0.767885	0.054982	0.381611	0.724763	0.516345	0.897586	0.541175	0.86451	0	-0.0529242	0	0	0	0	0	0	0	0	0	NA	NA	NA	NA	NA	NA	NA	NA	NA	NA	NA	0	0	0	0	0	0	0	0	0	0	0
emotion_vs_neutface	entorhinal_lh	Desikan	Outlier_renamed_nBack_R1R2_Beta_ASDS.csv	tfmri_nbackRunSameemotion_vs_neutface_beta_cort_desikan_entorhinal_lh	0.0456875	-0.00829101	0.0994005	0.0136662	-0.0576867	0.0802054	0.00560375	-0.0904588	0.0932038	0.0399578	-0.0137054	0.0933915	-0.00138033	-0.0563648	0.0536125	1.15305	0.248968	-0.00622996	0.0240198	0.754879	0.450414	-0.0127878	0.0287923	3.49872	0.000473348	0.0137791	0.0489088	0.241495	0.809186	-0.01976	0.0253115	0.904609	0.365786	-0.0133729	0.0362717	0.100281	0.920132	-0.0300848	0.0333272	0.0195629	-0.0324288	0.0715524	0.0171741	-0.0348174	0.0691636	0.0592748	0.00727163	0.111273	0.00417989	-0.0478096	0.0561689	0.0205966	-0.0313956	0.0725862	0.00228918	-0.0497001	0.0542788	-0.427995	0.668724	-0.0395926	0.0254109	-1.43256	0.152083	-0.049346	0.00768063	-0.415458	0.677856	-0.0481491	0.031316	-0.925651	0.354795	-0.0562378	0.02018	-0.64996	0.515836	-0.066835	0.0335705	-0.0117846	-0.0485467	0.0249784	-0.0255164	-0.0622806	0.0112495	-0.00976805	-0.0465301	0.0269947	-0.0253342	-0.0620982	0.0114317	-0.0182383	-0.0550009	0.0185257	0.198356	0.0331599	0.181023	0.274297	0.216965	0.253218	0.414672	0.175662	0.415819	0.337908	0.683986	0.33329	0.373305	0.0640733	0.371213	D05	0.293715	0.502101	0.000946697	0.873408	0.401184	0.933865	0.786399	0.292285	0.743455	0.834885	0.81574	0	0	0.0592748	0	0	0	0	0	0	0	0	0.312269	0.515605	0.000957705	0.918982	0.402827	0.930831	0.836306	0.281515	0.75607	0.8411	0.863033	0	0	0.0592748	0	0	0	0	0	0	0	0	NA	NA	NA	NA	NA	NA	NA	NA	NA	NA	NA	0	0	0	0	0	0	0	0	0	0	0
emotion_vs_neutface	fusiform_lh	Desikan	Outlier_renamed_nBack_R1R2_Beta_ASDS.csv	tfmri_nbackRunSameemotion_vs_neutface_beta_cort_desikan_fusiform_lh	0.0516095	-0.000158914	0.103102	0.00596507	-0.0629185	0.0703846	0.0104096	-0.0814802	0.0944919	0.0511767	-0.000359044	0.102441	0.047567	-0.00523682	0.100106	10.821	6.98559e-27	0.0403654	0.0582293	6.13236	1.03765e-09	0.0242768	0.0471045	13.7554	5.24797e-42	0.0641745	0.0855097	2.61337	0.0090035	0.00467354	0.0327497	7.84194	7.0982e-15	0.0419808	0.0699803	2.36602	0.0180755	0.00362646	0.0387592	0.179283	0.127182	0.231369	0.13604	0.0839846	0.188083	0.228181	0.176012	0.280329	0.0439423	-0.00805507	0.0959358	0.173751	0.121656	0.225831	0.0528661	0.000865675	0.104862	-0.57944	0.562383	-0.0243603	0.0132505	-6.15796	8.22297e-10	-0.0730011	-0.0377414	-3.46161	0.000548533	-0.0621176	-0.0171872	-0.410715	0.681343	-0.0270455	0.0176808	0.789832	0.429762	-0.0175028	0.0410966	-0.0153068	-0.0520687	0.0214566	-0.105222	-0.14203	-0.0684046	-0.0783699	-0.115157	-0.0415763	-0.0108008	-0.0475629	0.0259622	0.021277	-0.0154881	0.0580401	0.0730157	0.0221089	0.065849	0.104105	0.0158512	0.0939683	0.169057	0.0958862	0.153704	0.139291	5.25048	0.13846	0.129347	1.53379	0.128	D06	1.18755e-25	6.41455e-09	1.78431e-40	0.0255099	8.04463e-14	0.0558696	0.786399	1.86387e-08	0.00342865	0.915875	0.779464	0.179283	0.13604	0.228181	0.0439423	0.173751	0	0	-0.105222	-0.0783699	0	0	1.51937e-25	8.20686e-09	2.28287e-40	0.0279752	1.02924e-13	0.0655236	0.836306	2.38466e-08	0.00321688	0.909442	0.827304	0.179283	0.13604	0.228181	0.0439423	0.173751	0	0	-0.105222	-0.0783699	0	0	NA	NA	NA	NA	NA	NA	NA	NA	NA	NA	NA	0	0	0	0	0	0	0	0	0	0	0
emotion_vs_neutface	inferiorparietal_lh	Desikan	Outlier_renamed_nBack_R1R2_Beta_ASDS.csv	tfmri_nbackRunSameemotion_vs_neutface_beta_cort_desikan_inferiorparietal_lh	0.0499348	-0.00165782	0.101262	0.0149594	-0.0529429	0.0784827	-0.021107	-0.115645	0.06542	0.0104613	-0.0410244	0.0618917	0.0413931	-0.0111179	0.0936765	-2.0401	0.0414117	-0.0141755	-0.000281655	-4.88461	1.11682e-06	-0.0302791	-0.0129307	-1.33205	0.182927	-0.0140897	0.00268969	-2.94241	0.00327772	-0.0270497	-0.0054164	-4.88319	1.12495e-06	-0.0365704	-0.0156131	-2.2333	0.0256383	-0.0286135	-0.00185662	-0.0336942	-0.0856856	0.0183002	-0.107988	-0.160011	-0.0559565	-0.0220483	-0.0740386	0.0299432	-0.049301	-0.101296	0.0026982	-0.108063	-0.160085	-0.0560308	-0.0497149	-0.10171	0.00228444	-1.47321	0.140913	-0.0249478	0.00354738	-1.18516	0.236037	-0.0218963	0.0053978	1.09327	0.274409	-0.00755091	0.0265742	-1.93161	0.0536029	-0.0349969	0.000269643	0.459568	0.645898	-0.0168683	0.0271901	-0.038782	-0.0755492	-0.00201154	-0.0201483	-0.0569112	0.0166164	0.0246819	-0.0120836	0.0614455	-0.0507265	-0.0874979	-0.0139506	0.0123089	-0.0244547	0.0490711	0.0420633	0.082608	0.0380623	0.0598231	0.218585	0.0585844	0.095489	0.0185643	0.087898	0.0850882	0.117727	0.0838153	0.0727199	0.0887524	0.0742548	D07	0.0625777	3.03774e-06	0.226164	0.0117308	3.05987e-06	0.0726418	0.628238	0.348924	0.433949	0.469986	0.861197	0	-0.107988	0	-0.049301	-0.108063	0	0	0	0	0	0	0.0655058	3.56766e-06	0.227352	0.0123983	3.49538e-06	0.0857897	0.715865	0.354055	0.442104	0.541175	0.86451	0	-0.107988	0	-0.049301	-0.108063	0	0	0	0	0	0	NA	NA	NA	NA	NA	NA	NA	NA	NA	NA	NA	0	0	0	0	0	0	0	0	0	0	0
emotion_vs_neutface	inferiortemporal_lh	Desikan	Outlier_renamed_nBack_R1R2_Beta_ASDS.csv	tfmri_nbackRunSameemotion_vs_neutface_beta_cort_desikan_inferiortemporal_lh	0.0512144	-0.00116309	0.103312	-0.0578339	-0.132213	0.0116591	0.0424836	-0.0481697	0.125296	-0.0234039	-0.0758353	0.0291565	0.0289941	-0.0246179	0.0824397	3.80109	0.000146452	0.0105555	0.0330449	1.13187	0.257825	-0.00622247	0.0232083	3.65491	0.000260944	0.0118527	0.0392844	1.64647	0.0997582	-0.00272151	0.0312457	0.915462	0.360061	-0.00918166	0.0252579	-0.315522	0.752399	-0.0257408	0.0186061	0.0634397	0.0114345	0.115439	0.0253411	-0.0266513	0.077331	0.0609237	0.00891894	0.112922	0.0279746	-0.0240183	0.0799651	0.0205735	-0.0314187	0.0725631	-0.00709979	-0.0590889	0.0448899	-0.628303	0.529908	-0.0315739	0.0162548	-1.21952	0.222734	-0.0360051	0.00839114	-0.666762	0.505006	-0.0370034	0.0182267	-0.655054	0.512542	-0.0391366	0.0195422	-0.976598	0.328945	-0.0551615	0.0184941	-0.0167921	-0.053554	0.0199718	-0.0211333	-0.0578963	0.0156317	-0.0153777	-0.0521395	0.0213857	-0.0175573	-0.0543198	0.0192068	-0.0266986	-0.0634626	0.0100679	0.115263	0.0410682	0.104032	0.148569	0.0668058	0.15569	0.249854	0.224868	0.235774	0.201752	0.317404	0.21342	0.194634	0.0828525	0.186365	D08	0.00032125	0.30758	0.000554507	0.183339	0.401184	0.799424	0.786399	0.33928	0.613222	0.860896	0.779464	0.0634397	0	0.0609237	0	0	0	0	0	0	0	0	0.00034436	0.311538	0.000553711	0.211682	0.401606	0.818234	0.836306	0.342694	0.61881	0.8411	0.827304	0.0634397	0	0.0609237	0	0	0	0	0	0	0	0	NA	NA	NA	NA	NA	NA	NA	NA	NA	NA	NA	0	0	0	0	0	0	0	0	0	0	0
emotion_vs_neutface	isthmuscingulate_lh	Desikan	Outlier_renamed_nBack_R1R2_Beta_ASDS.csv	tfmri_nbackRunSameemotion_vs_neutface_beta_cort_desikan_isthmuscingulate_lh	0.0618955	0.0105362	0.112929	-0.0598971	-0.132905	0.00840593	-0.0996616	-0.201418	-0.00652355	0.0359812	-0.0154934	0.0872656	0.0228481	-0.0295616	0.0751326	-5.30615	1.18585e-07	-0.0370871	-0.0170745	-5.43374	6.17726e-08	-0.047536	-0.0223228	-7.84579	5.60151e-15	-0.0613125	-0.0367959	-0.779156	0.435939	-0.021883	0.00943659	-7.53163	7.49611e-14	-0.0743656	-0.0436388	0.0012303	0.999018	-0.0198699	0.0198948	-0.0875168	-0.139527	-0.0354992	-0.120217	-0.172248	-0.0681753	-0.129581	-0.181619	-0.0775313	-0.0130605	-0.0650497	0.0389296	-0.167122	-0.219195	-0.115035	2.73265e-05	-0.0519619	0.0520165	0.416279	0.677267	-0.0164295	0.0252811	4.11297	3.99682e-05	0.0223624	0.0631045	4.59713	4.55624e-06	0.0346938	0.0863188	0.121778	0.903092	-0.023866	0.0270254	1.26537	0.205948	-0.0119045	0.0551732	0.010917	-0.025846	0.047679	0.0698721	0.0330843	0.106653	0.103733	0.0669171	0.14054	0.00319695	-0.0335652	0.0399593	0.0338186	-0.00295	0.0705842	0.0930203	0.0142402	0.0821764	0.131194	0.00181044	0.12208	0.214188	0.327631	0.204619	0.176455	3.1638	0.187024	0.154696	3.59512	0.170114	D09	8.06375e-07	2.25975e-07	4.23226e-14	0.592878	7.28194e-13	0.999018	0.786399	0.000226486	0.000154912	0.991781	0.778025	-0.0875168	-0.120217	-0.129581	0	-0.167122	0	0	0.0698721	0.103733	0	0	8.59738e-07	2.89115e-07	4.87332e-14	0.665381	8.15202e-13	0.999018	0.836306	0.000231815	0.000132131	0.976598	0.746561	-0.0875168	-0.120217	-0.129581	0	-0.167122	0	0	0.0698721	0.103733	0	0	NA	NA	NA	NA	NA	NA	NA	NA	NA	NA	NA	0	0	0	0	0	0	0	0	0	0	0
emotion_vs_neutface	lateraloccipital_lh	Desikan	Outlier_renamed_nBack_R1R2_Beta_ASDS.csv	tfmri_nbackRunSameemotion_vs_neutface_beta_cort_desikan_lateraloccipital_lh	0.0487313	-0.00309876	0.1003	0.0346261	-0.0323422	0.0972501	0.031827	-0.0585355	0.114476	-0.00502834	-0.0565841	0.0465542	0.059629	0.00684075	0.112086	12.4071	1.19551e-34	0.0592013	0.0814234	7.20984	7.88618e-13	0.0388419	0.067868	14.071	8.04164e-44	0.0802791	0.106273	4.20474	2.6786e-05	0.0198803	0.0546185	7.98218	2.38073e-15	0.053916	0.0890383	4.36125	1.35943e-05	0.0264991	0.069805	0.205986	0.15385	0.258103	0.160536	0.108456	0.212602	0.233964	0.181787	0.286121	0.0707104	0.018702	0.122713	0.176989	0.12489	0.229072	0.097839	0.0458138	0.149855	-0.529458	0.59657	-0.0296457	0.0170438	-4.6474	3.48851e-06	-0.0728509	-0.0296201	-1.8986	0.057766	-0.0543641	0.000881605	-0.496655	0.619508	-0.0355876	0.0212078	1.34738	0.178078	-0.0111714	0.060177	-0.0140011	-0.0507633	0.0227627	-0.079492	-0.116279	-0.0426976	-0.0431947	-0.0799633	-0.00642195	-0.0130699	-0.0498321	0.0236934	0.0363099	-0.000459291	0.0730763	0.111638	0.0283867	0.101263	0.1498	0.037324	0.151314	0.25657	0.413366	0.227694	0.215164	4.48626	0.207713	0.197934	0.690781	0.191634	D10	8.12949e-33	1.34065e-11	5.46831e-42	0.00025176	3.2378e-14	0.000275619	0.786399	2.63576e-05	0.140289	0.915741	0.749612	0.205986	0.160536	0.233964	0.0707104	0.176989	0.097839	0	-0.079492	0	0	0	1.0401e-32	1.71525e-11	6.99623e-42	0.000257683	4.14248e-14	0.000282104	0.836306	2.75909e-05	0.14359	0.892655	0.708872	0.205986	0.160536	0.233964	0.0707104	0.176989	0.097839	0	-0.079492	0	0	0	NA	NA	NA	NA	NA	NA	NA	NA	NA	NA	NA	0	0	0	0	0	0	0	0	0	0	0
emotion_vs_neutface	lateralorbitofrontal_lh	Desikan	Outlier_renamed_nBack_R1R2_Beta_ASDS.csv	tfmri_nbackRunSameemotion_vs_neutface_beta_cort_desikan_lateralorbitofrontal_lh	0.0189004	-0.0334324	0.0711298	-0.0417353	-0.115154	0.0268497	-0.09419	-0.197267	1.30411e-05	0.0452392	-0.00718963	0.09742	0.0212639	-0.0324069	0.0748124	-3.18968	0.00143668	-0.0315063	-0.00751855	0.16357	0.870086	-0.0139527	0.016492	-1.10819	0.267853	-0.022638	0.00628823	-1.69365	0.0904224	-0.0348108	0.00254347	-1.75952	0.0786421	-0.0352181	0.00190854	0.91643	0.359554	-0.0122761	0.0338129	-0.0535119	-0.105508	-0.00151113	0.00365663	-0.0483328	0.0556457	-0.0185603	-0.07055	0.0334308	-0.0288262	-0.0808169	0.0231669	-0.0393342	-0.0913267	0.0126617	0.0206684	-0.0313238	0.0726581	1.68181	0.0928281	-0.0036797	0.0479081	-0.413145	0.679527	-0.0289921	0.0189004	1.63274	0.102689	-0.00505246	0.0552812	0.105524	0.915975	-0.0287495	0.0320184	2.17044	0.0301493	0.00422304	0.0836154	0.0448842	0.00811097	0.0816534	-0.00717565	-0.0439375	0.0295872	0.0374774	0.000707544	0.0742441	0.00282226	-0.0339398	0.0395841	0.0594029	0.0226223	0.0961784	0.12605	0.343304	0.121374	0.183585	0.00186731	0.167694	0.285192	1.28754	0.273316	0.237333	0.0422008	0.247238	0.205203	0.598565	0.224531	D11	0.00227195	0.870086	0.314035	0.175678	0.106953	0.452772	0.573846	0.757505	0.183759	0.991781	0.301045	-0.0535119	0	0	0	0	0	0	0	0	0	0	0.00249982	0.901161	0.319222	0.201712	0.106904	0.488769	0.678365	0.757934	0.186124	0.976598	0.337015	-0.0535119	0	0	0	0	0	0	0	0	0	0	NA	NA	NA	NA	NA	NA	NA	NA	NA	NA	NA	0	0	0	0	0	0	0	0	0	0	0
emotion_vs_neutface	lingual_lh	Desikan	Outlier_renamed_nBack_R1R2_Beta_ASDS.csv	tfmri_nbackRunSameemotion_vs_neutface_beta_cort_desikan_lingual_lh	0.0697401	0.0186594	0.120458	-0.0178092	-0.0874826	0.0474002	-0.0136669	-0.107292	0.0720416	0.0564469	0.00505096	0.107545	0.053195	0.00106505	0.105037	4.09627	4.28851e-05	0.0133152	0.0377628	-0.217698	0.827686	-0.0168536	0.0134857	8.16534	4.35919e-16	0.0477928	0.0779965	-1.76329	0.0779367	-0.0353059	0.00187091	3.03166	0.00246276	0.00999947	0.0466359	-3.42607	0.000624616	-0.0654918	-0.017809	0.0673423	0.0153354	0.119343	-0.00481167	-0.0568011	0.0471778	0.13462	0.0825659	0.186662	-0.0294414	-0.0814321	0.0225522	0.0671386	0.0151319	0.119139	-0.076116	-0.128121	-0.0241052	-1.32615	0.184996	-0.0423653	0.00818807	-6.83396	9.70013e-12	-0.108842	-0.060312	-4.47638	8.02592e-06	-0.0994187	-0.0388438	-2.08269	0.037454	-0.0633699	-0.00189739	-0.48907	0.624868	-0.0496307	0.0298219	-0.0346123	-0.0713782	0.00215664	-0.1154	-0.152218	-0.0785718	-0.100829	-0.137633	-0.0640159	-0.0546377	-0.0914103	-0.0178602	-0.0130107	-0.0497729	0.0237523	0.140151	0.214343	0.121877	0.199709	0.773689	0.178368	0.322312	0.0693058	0.289753	0.263874	12.5432	0.268573	0.231876	4.70983	0.235045	D12	0.000116648	0.852768	3.70532e-15	0.155873	0.0038946	0.00386126	0.628238	3.29804e-10	0.000181921	0.469986	0.849821	0.0673423	0	0.13462	0	0.0671386	-0.076116	0	-0.1154	-0.100829	0	0	0.000124367	0.878155	4.74062e-15	0.178434	0.00396778	0.00452847	0.735113	4.21956e-10	0.000139651	0.541175	0.86451	0.0673423	0	0.13462	0	0.0671386	-0.076116	0	-0.1154	-0.100829	0	0	NA	NA	NA	NA	NA	NA	NA	NA	NA	NA	NA	0	0	0	0	0	0	0	0	0	0	0
emotion_vs_neutface	medialorbitofrontal_lh	Desikan	Outlier_renamed_nBack_R1R2_Beta_ASDS.csv	tfmri_nbackRunSameemotion_vs_neutface_beta_cort_desikan_medialorbitofrontal_lh	0.0316224	-0.0209559	0.0840262	-0.0614295	-0.136108	0.00834026	0.0492128	-0.0404049	0.131111	0.0208096	-0.0316179	0.073123	0.00516851	-0.0484587	0.058766	-0.687477	0.491827	-0.0246208	0.0118371	1.21476	0.224601	-0.00963493	0.040997	-0.0651628	0.948048	-0.0233617	0.0218588	1.20443	0.228507	-0.0106	0.0443649	-0.0461669	0.963182	-0.0309572	0.0295332	2.08866	0.0368659	0.00237078	0.0753057	-0.0115286	-0.0635179	0.040461	0.0271019	-0.0248908	0.0790923	-0.00108892	-0.0530781	0.0509003	0.0204848	-0.0315074	0.0724744	-0.00103258	-0.0530217	0.0509567	0.0470224	-0.00497656	0.0990168	1.96951	0.0490927	0.000162577	0.0815227	1.70606	0.0880901	-0.00471235	0.0678626	1.95525	0.0507	-0.0001428	0.0937785	1.21228	0.225609	-0.0193019	0.0817518	1.52844	0.126641	-0.0135289	0.108972	0.0528074	0.0160306	0.0895798	0.0295824	-0.00718481	0.066347	0.0449039	0.00813063	0.0816731	0.0324112	-0.00435698	0.0691771	0.0418162	0.00504439	0.0785843	0.318628	1.16018	0.299094	0.483795	0.682012	0.46407	0.657958	1.52126	0.651192	0.536663	1.65799	0.56963	0.571665	2.07793	0.543532	D13	0.539423	0.279804	0.948048	0.368609	0.963182	0.0897904	0.54976	0.19323	0.137904	0.757006	0.717633	0	0	0	0	0	0	0	0	0	0	0	0.563012	0.281274	0.959072	0.413855	0.963182	0.10722	0.678365	0.189408	0.137841	0.786311	0.688611	0	0	0	0	0	0	0	0	0	0	0	NA	NA	NA	NA	NA	NA	NA	NA	NA	NA	NA	0	0	0	0	0	0	0	0	0	0	0
emotion_vs_neutface	middletemporal_lh	Desikan	Outlier_renamed_nBack_R1R2_Beta_ASDS.csv	tfmri_nbackRunSameemotion_vs_neutface_beta_cort_desikan_middletemporal_lh	0.0354623	-0.0164446	0.0871786	-0.029674	-0.101716	0.037657	-0.0791376	-0.180131	0.0132127	0.0430658	-0.00903217	0.0949306	-0.00405037	-0.0571768	0.0490989	1.2693	0.204414	-0.00295099	0.0137875	-1.27789	0.201435	-0.0171721	0.00362233	-1.97174	0.0487158	-0.0199879	-5.65023e-05	1.03589	0.300327	-0.00609542	0.0197513	-3.27551	0.00107265	-0.0347924	-0.00873267	0.728064	0.46666	-0.00992988	0.0216558	0.0211024	-0.0308898	0.0730921	-0.0284046	-0.0803952	0.0235885	-0.0328669	-0.084858	0.0191273	0.0175147	-0.0344762	0.0695043	-0.0730785	-0.125082	-0.0210688	0.016325	-0.0356655	0.0683144	-0.520443	0.602836	-0.0222756	0.0129341	1.85533	0.0636372	-0.000888139	0.0321721	2.72804	0.00642923	0.00813326	0.0497351	-0.180392	0.856871	-0.0229423	0.0190781	0.611066	0.541258	-0.0187175	0.0356541	-0.0137772	-0.0505393	0.0229865	0.0319979	-0.00477013	0.0687631	0.0622263	0.0254441	0.0990032	-0.00479386	-0.0415552	0.0319684	0.0165698	-0.020194	0.0533323	0.0616937	0.0155658	0.057468	0.0885289	0.00264296	0.0812186	0.12954	0.048764	0.130594	0.116041	0.411293	0.119484	0.100177	0.804537	0.108105	D14	0.25273	0.26858	0.0717148	0.453827	0.00173666	0.556717	0.786399	0.149218	0.0242882	0.988582	0.817901	0	0	0	0	-0.0730785	0	0	0	0.0622263	0	0	0.2736	0.265528	0.0730737	0.512322	0.00176076	0.605961	0.836306	0.145696	0.0243193	0.976598	0.86451	0	0	0	0	-0.0730785	0	0	0	0.0622263	0	0	NA	NA	NA	NA	NA	NA	NA	NA	NA	NA	NA	0	0	0	0	0	0	0	0	0	0	0
emotion_vs_neutface	parahippocampal_lh	Desikan	Outlier_renamed_nBack_R1R2_Beta_ASDS.csv	tfmri_nbackRunSameemotion_vs_neutface_beta_cort_desikan_parahippocampal_lh	0.0622635	0.0105476	0.113647	-0.00268633	-0.0724757	0.0625616	-0.010046	-0.104961	0.0767162	0.0624609	0.0103986	0.114185	0.0630149	0.0100459	0.115631	-0.487837	0.625695	-0.0109616	0.00659354	-1.84209	0.0656078	-0.0233595	0.000731173	-1.45979	0.144436	-0.0180628	0.00264486	-0.10555	0.915945	-0.0139488	0.0125236	-4.39815	1.14894e-05	-0.0485307	-0.0185979	1.82639	0.067942	-0.00118149	0.0332036	-0.00809806	-0.0600871	0.0438917	-0.040895	-0.092888	0.0111012	-0.0243129	-0.0763033	0.0276793	-0.00177779	-0.0537669	0.0502115	-0.0981494	-0.150165	-0.0461241	0.0410658	-0.0109304	0.0930589	-0.0816915	0.934903	-0.0193879	0.0178376	0.692886	0.488429	-0.0109189	0.0228541	3.97446	7.31665e-05	0.0235368	0.0693936	-1.86632	0.062204	-0.0445732	0.00110999	2.49449	0.0127312	0.0074473	0.0622883	-0.00215726	-0.0389193	0.0346048	0.0118899	-0.0248732	0.048652	0.091013	0.054209	0.127809	-0.0496143	-0.0863852	-0.0128391	0.067468	0.0306828	0.104248	0.0731243	0.000430788	0.064552	0.108708	0.334125	0.0959265	0.151506	0.830975	0.133544	0.125616	0.0604692	0.125954	0.129026	2.05862	0.130323	D15	0.664801	0.0910476	0.192581	0.95822	2.52026e-05	0.128335	0.948857	0.603875	0.00124383	0.469986	0.288573	0	0	0	0	-0.0981494	0	0	0	0.091013	0	0	0.689057	0.0935719	0.190393	0.975162	2.63048e-05	0.155551	0.956901	0.607047	0.00106091	0.541175	0.304822	0	0	0	0	-0.0981494	0	0	0	0.091013	0	0	NA	NA	NA	NA	NA	NA	NA	NA	NA	NA	NA	0	0	0	0	0	0	0	0	0	0	0
emotion_vs_neutface	paracentral_lh	Desikan	Outlier_renamed_nBack_R1R2_Beta_ASDS.csv	tfmri_nbackRunSameemotion_vs_neutface_beta_cort_desikan_paracentral_lh	0.00655274	-0.0452125	0.0582829	-0.0886476	-0.164167	-0.0180268	-0.071349	-0.171018	0.0198368	0.0573811	0.00546615	0.108988	0.00101292	-0.0516469	0.0536672	-2.92789	0.00343388	-0.0160932	-0.0031843	-2.97694	0.00294599	-0.020347	-0.00418553	-4.66041	3.26953e-06	-0.0260143	-0.0106076	-0.428361	0.668414	-0.0123862	0.00794435	-4.29443	1.83449e-05	-0.0309236	-0.0115343	-0.592749	0.553416	-0.0169675	0.00909133	-0.0484826	-0.100477	0.0035163	-0.0661869	-0.118187	-0.0141806	-0.0774908	-0.129495	-0.025478	-0.0071996	-0.0591888	0.0447901	-0.0955735	-0.147588	-0.0435513	-0.0132147	-0.0652038	0.0387755	0.664651	0.506381	-0.00888703	0.0179956	2.44834	0.0144014	0.00325301	0.0294094	2.24797	0.0246896	0.00241449	0.0354373	0.696826	0.486026	-0.0102512	0.0215466	0.227964	0.819708	-0.0194082	0.0245121	0.0175517	-0.0192124	0.0543142	0.041878	0.00510625	0.0786462	0.0509851	0.0142093	0.0877567	0.0184658	-0.018299	0.0552285	0.00612548	-0.0306369	0.0428872	0.0341087	0.0148717	0.0336646	0.0524657	0.0227106	0.0467713	0.0869591	0.00450989	0.0867831	0.0698468	0.455804	0.0760385	0.0643081	0.34816	0.0688964	D16	0.00530691	0.00476971	1.01058e-05	0.783658	3.66898e-05	0.627205	0.786399	0.0419046	0.0729954	0.860896	0.884764	-0.0484826	-0.0661869	-0.0774908	0	-0.0955735	0	0	0.041878	0	0	0	0.00574515	0.00523064	1.01589e-05	0.855177	3.8927e-05	0.659551	0.836306	0.041507	0.0715999	0.8411	0.902717	-0.0484826	-0.0661869	-0.0774908	0	-0.0955735	0	0	0.041878	0	0	0	NA	NA	NA	NA	NA	NA	NA	NA	NA	NA	NA	0	0	0	0	0	0	0	0	0	0	0
emotion_vs_neutface	parsopercularis_lh	Desikan	Outlier_renamed_nBack_R1R2_Beta_ASDS.csv	tfmri_nbackRunSameemotion_vs_neutface_beta_cort_desikan_parsopercularis_lh	0.0607218	0.00903626	0.112084	-0.0127849	-0.0825892	0.0525185	-0.0975637	-0.199398	-0.00437583	0.0777389	0.0262738	0.128793	-0.00336714	-0.0556943	0.0489785	-1.90134	0.0573361	-0.0149367	0.00022925	-3.33256	0.000875985	-0.0238443	-0.00617729	-2.71903	0.00657825	-0.0218188	-0.00353613	-1.38147	0.167221	-0.0204736	0.0035479	-3.91616	9.29496e-05	-0.0327759	-0.0109026	-1.24214	0.214329	-0.0232205	0.00521201	-0.0313896	-0.0833808	0.0206042	-0.0740204	-0.126024	-0.0220104	-0.044975	-0.0969687	0.00702278	-0.0231633	-0.0751532	0.0288286	-0.0869828	-0.138993	-0.0349655	-0.0276373	-0.0796277	0.0243556	-0.409387	0.682317	-0.0181298	0.0118691	0.293564	0.769109	-0.0129366	0.0174928	1.66744	0.095588	-0.0027422	0.0338744	-1.02147	0.307204	-0.0276816	0.00872409	0.152543	0.878781	-0.0230903	0.0269843	-0.0108033	-0.0475653	0.0259597	0.00499001	-0.0317722	0.0417518	0.0377213	0.000951315	0.0744881	-0.0268807	-0.0636448	0.00988579	0.00407397	-0.0326882	0.0408358	0.0474082	0.00703581	0.0419803	0.0726525	0.0648694	0.0621714	0.113428	0.00265724	0.114195	0.102892	0.00898054	0.104207	0.077576	0.236731	0.0851445	D17	0.0812262	0.00156755	0.0109103	0.291564	0.000166331	0.331236	0.786399	0.837972	0.180567	0.803457	0.926588	0	-0.0740204	-0.044975	0	-0.0869828	0	0	0	0	0	0	0.0860042	0.00169357	0.0110059	0.323293	0.000179703	0.380543	0.836306	0.837967	0.180798	0.8411	0.928394	0	-0.0740204	-0.044975	0	-0.0869828	0	0	0	0	0	0	NA	NA	NA	NA	NA	NA	NA	NA	NA	NA	NA	0	0	0	0	0	0	0	0	0	0	0
emotion_vs_neutface	parsorbitalis_lh	Desikan	Outlier_renamed_nBack_R1R2_Beta_ASDS.csv	tfmri_nbackRunSameemotion_vs_neutface_beta_cort_desikan_parsorbitalis_lh	0.032645	-0.0207658	0.0858701	-0.00719126	-0.0790902	0.0599171	-0.0334411	-0.131611	0.0562124	0.0667634	0.0135947	0.119556	0.0267288	-0.027454	0.080755	-3.99038	6.73153e-05	-0.0377198	-0.0128652	-4.32418	1.60769e-05	-0.0475076	-0.0178607	-4.84778	1.30286e-06	-0.0492707	-0.0208935	-3.09421	0.00198934	-0.0487495	-0.010932	-5.43821	6.04543e-08	-0.0681694	-0.0320336	-0.728302	0.466516	-0.0306703	0.0140595	-0.0673248	-0.119326	-0.0153179	-0.0975489	-0.149564	-0.0455239	-0.0819894	-0.133997	-0.0299748	-0.0529176	-0.104914	-0.000917161	-0.121968	-0.174001	-0.0699255	-0.0165055	-0.0684949	0.0354852	0.800534	0.423542	-0.0153962	0.0366246	1.21482	0.224524	-0.00902876	0.0384392	2.85717	0.00432171	0.0132266	0.0711336	0.693669	0.488009	-0.0191461	0.0400934	1.66273	0.096605	-0.00608311	0.0737294	0.0218039	-0.0149611	0.0585671	0.021362	-0.0154032	0.0581251	0.066107	0.0293226	0.102886	0.0188375	-0.0179271	0.0556004	0.0459396	0.00916632	0.0827092	0.126486	0.0759341	0.118489	0.176684	0.0743747	0.154569	0.285921	0.749324	0.271034	0.235244	0.349666	0.236936	0.196972	1.66174	0.203559	D18	0.00017284	3.52654e-05	4.21877e-06	0.00751529	2.05545e-07	0.556717	0.786399	0.33928	0.0172869	0.860896	0.656914	-0.0673248	-0.0975489	-0.0819894	-0.0529176	-0.121968	0	0	0	0.066107	0	0	0.000186582	3.88525e-05	4.53394e-06	0.00786694	2.31191e-07	0.605961	0.836306	0.342694	0.0179042	0.8411	0.600331	-0.0673248	-0.0975489	-0.0819894	-0.0529176	-0.121968	0	0	0	0.066107	0	0	NA	NA	NA	NA	NA	NA	NA	NA	NA	NA	NA	0	0	0	0	0	0	0	0	0	0	0
emotion_vs_neutface	parstriangularis_lh	Desikan	Outlier_renamed_nBack_R1R2_Beta_ASDS.csv	tfmri_nbackRunSameemotion_vs_neutface_beta_cort_desikan_parstriangularis_lh	0.0301025	-0.0218813	0.0819238	0.0263131	-0.0413651	0.0895929	-0.0687656	-0.168436	0.0224025	0.0320288	-0.0197177	0.0836042	0.0464988	-0.00650044	0.0992375	-1.2299	0.218814	-0.0149039	0.00341341	-2.59699	0.00947269	-0.0246503	-0.00343867	-2.43087	0.0151105	-0.0244331	-0.00261639	-0.128382	0.897854	-0.014861	0.0130344	-4.93991	8.45725e-07	-0.046986	-0.0202811	1.42395	0.154619	-0.00452669	0.028524	-0.0203826	-0.0723722	0.0316095	-0.0577251	-0.109723	-0.00572191	-0.0403135	-0.0923056	0.0116835	-0.00216666	-0.054156	0.0498226	-0.109776	-0.1618	-0.0577426	0.0318723	-0.0201217	0.0838626	-0.325153	0.745113	-0.0217797	0.0155861	1.2239	0.221074	-0.00664555	0.0287246	3.79124	0.000154494	0.0200395	0.0629906	-1.51157	0.130863	-0.0398049	0.00515781	1.21613	0.224144	-0.0110747	0.0472038	-0.00861957	-0.0453819	0.0281428	0.0209743	-0.0157905	0.0577374	0.0861868	0.0493869	0.122979	-0.0398888	-0.0766563	-0.00311832	0.0328805	-0.00388801	0.0696459	0.0685458	0.00682342	0.0645396	0.100547	0.215475	0.0943061	0.16564	0.223208	0.15092	0.142258	0.207486	0.138515	0.108547	1.66748	0.116011	D19	0.265703	0.0146396	0.0244646	0.95397	2.39622e-06	0.25644	0.819123	0.33928	0.0013132	0.635621	0.779464	0	-0.0577251	-0.0403135	0	-0.109776	0	0	0	0.0861868	0	0	0.284132	0.0152616	0.0246488	0.975162	2.72512e-06	0.298929	0.866343	0.342694	0.00134409	0.759006	0.780021	0	-0.0577251	-0.0403135	0	-0.109776	0	0	0	0.0861868	0	0	NA	NA	NA	NA	NA	NA	NA	NA	NA	NA	NA	0	0	0	0	0	0	0	0	0	0	0
emotion_vs_neutface	pericalcarine_lh	Desikan	Outlier_renamed_nBack_R1R2_Beta_ASDS.csv	tfmri_nbackRunSameemotion_vs_neutface_beta_cort_desikan_pericalcarine_lh	0.0253414	-0.0258045	0.076355	-0.0475558	-0.119107	0.0194209	-0.0459169	-0.142062	0.0421343	0.0332575	-0.0180958	0.0844357	0.0360601	-0.0159558	0.0878814	3.98554	6.86278e-05	0.0138071	0.040544	-0.39648	0.691792	-0.0207167	0.0137488	5.52156	3.59273e-08	0.0302716	0.0636059	-1.19263	0.233091	-0.033974	0.0082745	1.10032	0.271322	-0.00933131	0.0331868	-1.54558	0.122362	-0.0482657	0.00571964	0.0655573	0.0135513	0.117558	-0.00874187	-0.0607308	0.0432479	0.0910697	0.0390501	0.143083	-0.0198497	-0.0718392	0.0321422	0.0242547	-0.0277375	0.0762454	-0.0343039	-0.0862954	0.0176907	-1.79561	0.0727624	-0.0548999	0.00242518	-3.90497	9.60057e-05	-0.0819234	-0.0271559	-1.71396	0.0866925	-0.0653436	0.00439524	-2.70067	0.00700011	-0.0844964	-0.0133947	0.286327	0.77467	-0.0383041	0.0513971	-0.0468331	-0.083603	-0.010059	-0.0657995	-0.102579	-0.0290153	-0.0384311	-0.0751981	-0.00166073	-0.0707283	-0.10751	-0.03394	0.00759564	-0.0291663	0.0443575	0.16509	0.505973	0.156929	0.255922	1.74644	0.239447	0.399208	0.03045	0.371419	0.327924	5.23823	0.343518	0.300588	0.923568	0.31439	D20	0.00017284	0.723721	1.22153e-07	0.368609	0.329462	0.21335	0.54976	0.000466314	0.178639	0.238004	0.884764	0.0655573	0	0.0910697	0	0	0	0	-0.0657995	0	0	0	0.000186582	0.743036	1.35899e-07	0.413855	0.324432	0.247571	0.678365	0.000464028	0.175401	0.304505	0.901007	0.0655573	0	0.0910697	0	0	0	0	-0.0657995	0	0	0	NA	NA	NA	NA	NA	NA	NA	NA	NA	NA	NA	0	0	0	0	0	0	0	0	0	0	0
emotion_vs_neutface	postcentral_lh	Desikan	Outlier_renamed_nBack_R1R2_Beta_ASDS.csv	tfmri_nbackRunSameemotion_vs_neutface_beta_cort_desikan_postcentral_lh	-0.0311148	-0.0824641	0.0203993	-0.118773	-0.195951	-0.0465746	-0.0724389	-0.171466	0.0182169	0.00632725	-0.045258	0.0578788	-0.00628951	-0.0587382	0.0461938	-5.10174	3.53687e-07	-0.0253828	-0.0112895	-4.45601	8.80003e-06	-0.0304069	-0.0118217	-7.60108	3.70841e-14	-0.043199	-0.0254832	-2.13336	0.0329639	-0.0234098	-0.00098765	-5.33854	1.04168e-07	-0.0422258	-0.019537	-0.917158	0.359169	-0.0219541	0.00796287	-0.0844098	-0.136418	-0.032394	-0.0983928	-0.150409	-0.0463673	-0.12559	-0.177626	-0.0735444	-0.0358156	-0.0878077	0.0161792	-0.11843	-0.170459	-0.0663897	-0.0203262	-0.0723157	0.0316659	0.622946	0.533418	-0.0106845	0.0206287	3.05022	0.00230407	0.0081705	0.0375756	2.52988	0.0114873	0.00556387	0.0439369	0.397978	0.690705	-0.0150541	0.0227172	1.44113	0.149774	-0.00666103	0.0435433	0.016365	-0.0203988	0.0531274	0.0518929	0.0151164	0.0886652	0.0569701	0.0201909	0.0937444	0.0104731	-0.02629	0.047235	0.0385847	0.00181426	0.0753517	0.0433686	0.0179107	0.0461541	0.0677753	0.0105997	0.066923	0.112786	0.237203	0.114213	0.0868283	0.903788	0.0971411	0.0879969	0.604006	0.0943713	D21	1.85005e-06	1.99467e-05	2.29247e-13	0.0700483	3.21975e-07	0.452772	0.786399	0.0092163	0.0411125	0.915875	0.749612	-0.0844098	-0.0983928	-0.12559	0	-0.11843	0	0	0.0518929	0.0569701	0	0	2.05138e-06	2.25177e-05	2.6886e-13	0.0796627	3.62505e-07	0.488769	0.836306	0.00871541	0.0416415	0.909442	0.708872	-0.0844098	-0.0983928	-0.12559	0	-0.11843	0	0	0.0518929	0.0569701	0	0	NA	NA	NA	NA	NA	NA	NA	NA	NA	NA	NA	0	0	0	0	0	0	0	0	0	0	0
emotion_vs_neutface	posteriorcingulate_lh	Desikan	Outlier_renamed_nBack_R1R2_Beta_ASDS.csv	tfmri_nbackRunSameemotion_vs_neutface_beta_cort_desikan_posteriorcingulate_lh	0.0513315	-0.000114784	0.102507	-0.0621308	-0.135578	0.00656599	-0.145439	-0.252173	-0.0478025	0.0476186	-0.00425042	0.099232	0.0263491	-0.0260613	0.0786149	-5.22933	1.79656e-07	-0.0279224	-0.0126942	-5.85865	5.42763e-09	-0.0370994	-0.018491	-6.47053	1.10728e-10	-0.0378058	-0.0202227	-2.62976	0.00858135	-0.0281469	-0.00410289	-6.36493	2.41347e-10	-0.0463172	-0.0244979	-2.40424	0.0162957	-0.0332638	-0.00337639	-0.0864263	-0.138436	-0.0344093	-0.129713	-0.181751	-0.0776631	-0.107425	-0.159447	-0.0553938	-0.0440377	-0.0960313	0.00795969	-0.141934	-0.193983	-0.0898743	-0.0535069	-0.105503	-0.00150619	0.844619	0.398463	-0.00889278	0.0223415	1.39424	0.163336	-0.00441689	0.0261613	1.80943	0.0705391	-0.0014837	0.0368643	0.525088	0.599604	-0.0132772	0.0229834	0.811332	0.417313	-0.0149144	0.0359528	0.0221731	-0.014592	0.0589365	0.023775	-0.0129906	0.0605385	0.0411022	0.00433088	0.0778701	0.0138953	-0.0228685	0.0506574	0.0216838	-0.0150812	0.0584469	0.0509618	0.0328051	0.0459854	0.0670912	0.0168166	0.0609921	0.124039	0.0774574	0.11767	0.0984433	0.203254	0.10456	0.0808608	0.303245	0.0926211	D22	1.1106e-06	3.07566e-08	5.01969e-10	0.0253709	1.17226e-09	0.052767	0.786399	0.292285	0.159889	0.915741	0.779464	-0.0864263	-0.129713	-0.107425	-0.0440377	-0.141934	0	0	0	0	0	0	1.20232e-06	3.93503e-08	6.02086e-10	0.027651	1.31232e-09	0.0616402	0.836306	0.284204	0.157356	0.892655	0.827304	-0.0864263	-0.129713	-0.107425	-0.0440377	-0.141934	0	0	0	0	0	0	NA	NA	NA	NA	NA	NA	NA	NA	NA	NA	NA	0	0	0	0	0	0	0	0	0	0	0
emotion_vs_neutface	precentral_lh	Desikan	Outlier_renamed_nBack_R1R2_Beta_ASDS.csv	tfmri_nbackRunSameemotion_vs_neutface_beta_cort_desikan_precentral_lh	0.0426755	-0.00907641	0.0941994	-0.0596931	-0.133227	0.00906892	-0.0634222	-0.162115	0.026889	0.0315986	-0.0203478	0.0833749	0.0232976	-0.029225	0.075692	-3.78801	0.000154303	-0.0173311	-0.00550928	-5.00799	5.97525e-07	-0.0254307	-0.0111181	-4.37653	1.23998e-05	-0.0223821	-0.0085327	-2.53187	0.0113884	-0.0212066	-0.00269651	-3.83821	0.000127745	-0.0251754	-0.0081485	-2.79449	0.00524718	-0.0285745	-0.00500726	-0.0626309	-0.11463	-0.0106265	-0.111097	-0.163121	-0.0590626	-0.0728209	-0.124824	-0.020811	-0.04256	-0.0945527	0.00943633	-0.0853779	-0.137387	-0.0333615	-0.0621151	-0.114114	-0.0101107	-0.322861	0.746847	-0.0140304	0.0100646	0.450172	0.652615	-0.00907275	0.0144807	-0.275577	0.782902	-0.0169048	0.0127393	-0.469597	0.638715	-0.0176932	0.0108582	0.143762	0.885709	-0.0181414	0.0210107	-0.00852296	-0.0452852	0.0282394	0.00770229	-0.0290597	0.0444642	-0.00623579	-0.0429975	0.0305266	-0.0124399	-0.0492021	0.0243232	0.00385047	-0.0329117	0.0406123	0.0294764	0.00282109	0.0270636	0.0401976	0.0083214	0.0377351	0.0727232	0.00143457	0.0694118	0.0581503	0.0124879	0.0616215	0.0524503	0.00423584	0.0557769	D23	0.000327893	1.7666e-06	3.1229e-05	0.029785	0.000222735	0.0231485	0.819123	0.74217	0.831834	0.915741	0.926588	-0.0626309	-0.111097	-0.0728209	-0.04256	-0.0853779	-0.0621151	0	0	0	0	0	0.000353272	2.16603e-06	3.17288e-05	0.0330263	0.000236465	0.0263257	0.866343	0.739902	0.83064	0.892655	0.928394	-0.0626309	-0.111097	-0.0728209	-0.04256	-0.0853779	-0.0621151	0	0	0	0	0	NA	NA	NA	NA	NA	NA	NA	NA	NA	NA	NA	0	0	0	0	0	0	0	0	0	0	0
emotion_vs_neutface	precuneus_lh	Desikan	Outlier_renamed_nBack_R1R2_Beta_ASDS.csv	tfmri_nbackRunSameemotion_vs_neutface_beta_cort_desikan_precuneus_lh	0.0295847	-0.0218769	0.0808898	-0.0582993	-0.131295	0.00998656	-0.0488974	-0.146086	0.0400496	-0.0192618	-0.0708871	0.0324664	0.00513755	-0.0472682	0.0575151	-3.31209	0.000934974	-0.0191127	-0.00489891	-6.26123	4.64142e-10	-0.038203	-0.0199793	-7.07644	1.76505e-12	-0.0395746	-0.0224029	-0.50067	0.616634	-0.0140993	0.00836321	-8.40162	8.18146e-17	-0.0561071	-0.0348707	-1.28424	0.199206	-0.0238714	0.00497894	-0.0546502	-0.106647	-0.00264895	-0.138423	-0.190468	-0.0863651	-0.117066	-0.169095	-0.0650271	-0.00839126	-0.0603803	0.0435985	-0.186841	-0.238935	-0.134731	-0.0285105	-0.0805011	0.0234826	-1.25267	0.210528	-0.0245176	0.00540754	3.92038	9.0123e-05	0.014323	0.0429825	3.85115	0.000121345	0.0175299	0.0539105	-0.632711	0.527023	-0.024159	0.0123751	-0.400337	0.68897	-0.0288091	0.0190433	-0.032874	-0.0696394	0.00389448	0.0666871	0.0299023	0.103467	0.0870107	0.0502102	0.123804	-0.0166908	-0.0534535	0.0200731	-0.0107033	-0.0474652	0.0260597	0.0448158	0.0662825	0.0422403	0.0599517	0.0249428	0.0623066	0.105136	0.0166778	0.104061	0.0872189	1.41865	0.0923037	0.0803375	1.24977	0.0842658	D24	0.00158946	3.50685e-09	9.23254e-12	0.74877	1.85446e-15	0.315023	0.628238	0.000466314	0.0013132	0.860896	0.884764	-0.0546502	-0.138423	-0.117066	0	-0.186841	0	0	0.0666871	0.0870107	0	0	0.0017307	4.4867e-09	1.09685e-11	0.825341	2.37262e-15	0.36106	0.739474	0.000461218	0.00131963	0.8411	0.881476	-0.0546502	-0.138423	-0.117066	0	-0.186841	0	0	0.0666871	0.0870107	0	0	NA	NA	NA	NA	NA	NA	NA	NA	NA	NA	NA	0	0	0	0	0	0	0	0	0	0	0
emotion_vs_neutface	rostralanteriorcingulate_lh	Desikan	Outlier_renamed_nBack_R1R2_Beta_ASDS.csv	tfmri_nbackRunSameemotion_vs_neutface_beta_cort_desikan_rostralanteriorcingulate_lh	0.0424824	-0.0095247	0.0942602	-0.0219367	-0.0928073	0.0443378	-0.0525803	-0.150345	0.0368759	0.0339362	-0.0179357	0.0856259	0.0680192	0.0148756	0.12078	-3.22791	0.00125809	-0.024853	-0.00607031	-1.91161	0.0560672	-0.0241886	0.00030933	-3.45234	0.000562083	-0.0319507	-0.00880507	-0.372053	0.709876	-0.0172173	0.0117251	-4.10704	4.16691e-05	-0.0473915	-0.0167592	-0.346	0.729379	-0.022827	0.0159803	-0.0535831	-0.105579	-0.00158233	-0.0424069	-0.0944	0.00959001	-0.0571905	-0.109188	-0.00518813	-0.00627363	-0.0582625	0.045716	-0.0912451	-0.143258	-0.0392254	-0.00772908	-0.0597181	0.0442606	1.32347	0.185891	-0.00659398	0.0339443	1.59083	0.11174	-0.00352589	0.0338595	2.21702	0.026737	0.00326515	0.0533254	-0.00980833	0.992176	-0.0253271	0.0250751	0.933852	0.350546	-0.0164024	0.0462069	0.035109	-0.00166009	0.0718752	0.0272026	-0.00956392	0.0639667	0.0502055	0.0134302	0.0869767	-0.000259465	-0.0370214	0.0365024	0.0253506	-0.0114152	0.0621146	0.0825886	0.132871	0.0758575	0.126211	1.13448e-05	0.117926	0.198002	0.150679	0.172781	0.152094	0.393355	0.155431	0.150883	0.780608	0.158817	D25	0.00208658	0.0811185	0.00109205	0.809898	7.87082e-05	0.787266	0.628238	0.237447	0.075755	0.992176	0.779464	-0.0535831	0	-0.0571905	0	-0.0912451	0	0	0	0	0	0	0.00228028	0.0826753	0.00111139	0.875656	8.43072e-05	0.80324	0.735113	0.226079	0.0750362	0.992176	0.827304	-0.0535831	0	-0.0571905	0	-0.0912451	0	0	0	0	0	0	NA	NA	NA	NA	NA	NA	NA	NA	NA	NA	NA	0	0	0	0	0	0	0	0	0	0	0
emotion_vs_neutface	rostralmiddlefrontal_lh	Desikan	Outlier_renamed_nBack_R1R2_Beta_ASDS.csv	tfmri_nbackRunSameemotion_vs_neutface_beta_cort_desikan_rostralmiddlefrontal_lh	0.0280771	-0.0239989	0.0800012	-0.0138108	-0.0841179	0.0519367	-0.0488754	-0.146691	0.040596	0.0472297	-0.00449516	0.0987025	0.0338193	-0.0193347	0.0867826	-5.35076	9.30296e-08	-0.0330319	-0.0153162	-3.45656	0.000558409	-0.0292355	-0.00806975	-4.4818	7.63027e-06	-0.0349861	-0.0136915	-5.65548	1.67777e-08	-0.0552636	-0.0268103	-6.03315	1.90725e-09	-0.0510101	-0.0259828	-1.49547	0.13495	-0.0289128	0.00389519	-0.0889818	-0.140993	-0.0369633	-0.0767935	-0.128799	-0.0247824	-0.0744181	-0.126422	-0.022408	-0.0952149	-0.147229	-0.0431928	-0.134136	-0.186178	-0.0820826	-0.0335153	-0.0855066	0.0184791	1.91514	0.0556761	-0.000433447	0.0361355	-1.79149	0.0733026	-0.034243	0.00154384	2.2801	0.0227103	0.00340083	0.0452293	0.26121	0.793968	-0.01875	0.0245106	2.8205	0.00486448	0.0127625	0.0710684	0.0508583	0.0140825	0.0876298	-0.0306339	-0.0673988	0.00613415	0.0518338	0.0150573	0.0886063	0.00689307	-0.0298696	0.0436543	0.0764535	0.0396614	0.113239	0.065158	0.22593	0.061599	0.0959567	0.00595665	0.0873015	0.160809	1.19557	0.150287	0.140482	0.457097	0.142422	0.104899	0.572009	0.110026	D26	7.0289e-07	0.00102626	2.16191e-05	2.85221e-07	7.62899e-09	0.229414	0.54976	0.166153	0.0729954	0.981633	0.288573	-0.0889818	-0.0767935	-0.0744181	-0.0952149	-0.134136	0	0	0	0	0	0	7.35779e-07	0.00110413	2.1414e-05	2.91932e-07	8.73319e-09	0.266832	0.678365	0.163521	0.0715999	0.97289	0.304822	-0.0889818	-0.0767935	-0.0744181	-0.0952149	-0.134136	0	0	0	0	0	0	NA	NA	NA	NA	NA	NA	NA	NA	NA	NA	NA	0	0	0	0	0	0	0	0	0	0	0
emotion_vs_neutface	superiorfrontal_lh	Desikan	Outlier_renamed_nBack_R1R2_Beta_ASDS.csv	tfmri_nbackRunSameemotion_vs_neutface_beta_cort_desikan_superiorfrontal_lh	0.0284958	-0.0228776	0.0797191	-0.0190075	-0.0895577	0.0469744	0.0143174	-0.0777042	0.0984817	0.0979887	0.046384	0.149072	0.0251073	-0.0277778	0.0778522	-4.65813	3.30478e-06	-0.0193692	-0.00789403	-5.61988	2.17277e-08	-0.0273648	-0.0132068	-5.9404	3.11039e-09	-0.0274728	-0.0138382	-2.41861	0.0156302	-0.0201066	-0.00210272	-6.64076	4.00261e-11	-0.0356735	-0.0194071	-0.510764	0.609573	-0.0138234	0.00811085	-0.0770913	-0.129097	-0.0250802	-0.124335	-0.176369	-0.07229	-0.0984747	-0.150491	-0.0464491	-0.040731	-0.0927242	0.011265	-0.148012	-0.200066	-0.0959449	-0.0114068	-0.063396	0.0405828	0.55097	0.581739	-0.00858493	0.0152912	1.2862	0.198458	-0.00393243	0.018931	3.15906	0.0016073	0.00833312	0.0356198	0.532471	0.594483	-0.00974168	0.0170007	1.68319	0.0925649	-0.00267941	0.0350671	0.0144344	-0.0223296	0.0511966	0.0219583	-0.0148067	0.0587215	0.0718897	0.0351009	0.108672	0.0140857	-0.0226781	0.0508479	0.0453923	0.00861897	0.0821617	0.0285653	0.00819099	0.0269824	0.0404107	0.00941244	0.0331979	0.0669139	0.18029	0.0636362	0.0572315	0.096479	0.0583193	0.0474039	0.466301	0.0467252	D27	1.40453e-05	1.02529e-07	1.24415e-08	0.0393648	2.09367e-10	0.679524	0.786399	0.337379	0.00780689	0.915741	0.656914	-0.0770913	-0.124335	-0.0984747	-0.040731	-0.148012	0	0	0	0.0718897	0	0	1.59731e-05	1.31177e-07	1.35302e-08	0.0438653	2.48733e-10	0.710623	0.836306	0.332036	0.00776862	0.892655	0.600331	-0.0770913	-0.124335	-0.0984747	-0.040731	-0.148012	0	0	0	0.0718897	0	0	NA	NA	NA	NA	NA	NA	NA	NA	NA	NA	NA	0	0	0	0	0	0	0	0	0	0	0
emotion_vs_neutface	superiorparietal_lh	Desikan	Outlier_renamed_nBack_R1R2_Beta_ASDS.csv	tfmri_nbackRunSameemotion_vs_neutface_beta_cort_desikan_superiorparietal_lh	0.0502155	-0.00100421	0.101172	-0.0405256	-0.112306	0.0266228	-0.0572558	-0.154881	0.0321165	0.000833433	-0.050597	0.0522594	0.0519409	-0.000322456	0.103921	-1.78798	0.0738618	-0.0134176	0.000617911	-4.88781	1.09893e-06	-0.0308552	-0.0131851	1.15867	0.246666	-0.00347557	0.0135188	-5.23317	1.76265e-07	-0.0403958	-0.0183765	-0.966143	0.334088	-0.0160813	0.00546607	-5.63063	2.04515e-08	-0.0544555	-0.0263212	-0.0295061	-0.0814968	0.0224872	-0.108033	-0.160055	-0.056001	0.0191837	-0.0328079	0.0711734	-0.0877451	-0.139755	-0.0357274	-0.021417	-0.0734064	0.0305752	-0.12494	-0.176975	-0.0728946	-1.5768	0.115058	-0.026294	0.00285939	-4.81292	1.55115e-06	-0.0485882	-0.0204599	-3.72162	0.000203499	-0.0522118	-0.0161745	-1.20602	0.228008	-0.0294156	0.00701662	-0.842155	0.399844	-0.0327737	0.0130858	-0.0412103	-0.0779783	-0.00443879	-0.0818813	-0.11867	-0.0450849	-0.0838066	-0.120597	-0.0470087	-0.0316497	-0.0684147	0.00511824	-0.0224595	-0.0592232	0.0143058	0.0446959	0.1005	0.0404217	0.062712	0.0910611	0.0626076	0.106577	0.0681229	0.0960525	0.0854263	2.05902	0.0888883	0.0787248	1.1528	0.0832322	D28	0.100452	3.03774e-06	0.294268	2.3972e-06	0.378633	6.95351e-07	0.628238	1.75797e-05	0.00153755	0.757006	0.779464	0	-0.108033	0	-0.0877451	0	-0.12494	0	-0.0818813	-0.0838066	0	0	0.1071	3.56766e-06	0.298055	2.19072e-06	0.377476	8.89641e-07	0.715003	1.68688e-05	0.00160949	0.786311	0.827304	0	-0.108033	0	-0.0877451	0	-0.12494	0	-0.0818813	-0.0838066	0	0	NA	NA	NA	NA	NA	NA	NA	NA	NA	NA	NA	0	0	0	0	0	0	0	0	0	0	0
emotion_vs_neutface	superiortemporal_lh	Desikan	Outlier_renamed_nBack_R1R2_Beta_ASDS.csv	tfmri_nbackRunSameemotion_vs_neutface_beta_cort_desikan_superiortemporal_lh	0.0162844	-0.0351379	0.0676207	-0.010815	-0.0807032	0.0545536	0.048803	-0.0393565	0.129485	0.0655277	0.0141116	0.116598	0.00264053	-0.0497969	0.0550634	-1.72565	0.0844941	-0.0112667	0.000718123	-4.53915	5.97543e-06	-0.0241488	-0.00957747	-3.90266	9.68595e-05	-0.0215106	-0.00712478	0.0437374	0.965116	-0.00895444	0.00936306	-6.83994	1.04548e-11	-0.0379322	-0.0210274	-1.12244	0.26181	-0.0174645	0.00475016	-0.0284969	-0.0804875	0.0234962	-0.100204	-0.152221	-0.0481775	-0.064615	-0.116615	-0.0126088	0.000735004	-0.0512542	0.0527242	-0.151924	-0.203981	-0.0998528	-0.0249801	-0.0769702	0.0270122	-0.715112	0.474655	-0.0168936	0.00786701	2.34697	0.0189831	0.00230496	0.0257014	3.45859	0.000554635	0.0105244	0.0380924	-1.45676	0.1454	-0.0249875	0.0036903	-0.282144	0.777875	-0.0222781	0.0166755	-0.0187539	-0.0555168	0.0180106	0.0400155	0.0032442	0.0767831	0.0781615	0.041368	0.114949	-0.0382563	-0.0750233	-0.00148606	-0.00754872	-0.0443106	0.0292132	0.0299174	0.014809	0.0289587	0.0441717	0.0822093	0.0387388	0.0692221	0.00548143	0.0688575	0.060575	0.337272	0.0612301	0.0508425	0.57849	0.0483613	D29	0.110492	1.40113e-05	0.000212466	0.965116	5.92438e-11	0.378789	0.786399	0.0516341	0.00342865	0.659146	0.884764	0	-0.100204	-0.064615	0	-0.151924	0	0	0	0.0781615	0	0	0.118564	1.57534e-05	0.000210669	0.975162	6.99666e-11	0.429763	0.836306	0.0500464	0.00321688	0.786311	0.901007	0	-0.100204	-0.064615	0	-0.151924	0	0	0	0.0781615	0	0	NA	NA	NA	NA	NA	NA	NA	NA	NA	NA	NA	0	0	0	0	0	0	0	0	0	0	0
emotion_vs_neutface	supramarginal_lh	Desikan	Outlier_renamed_nBack_R1R2_Beta_ASDS.csv	tfmri_nbackRunSameemotion_vs_neutface_beta_cort_desikan_supramarginal_lh	0.0458366	-0.00549871	0.0969309	-0.0946761	-0.170249	-0.0239836	-0.0378762	-0.13389	0.0500074	0.0677976	0.0163911	0.118847	-0.00406672	-0.0564852	0.0483741	-3.86135	0.000114703	-0.0192474	-0.00628386	-5.13294	3.12247e-07	-0.0290644	-0.0129949	-3.20291	0.00137215	-0.0208856	-0.00502489	-3.27995	0.00104829	-0.0270261	-0.00680382	-4.54917	5.70353e-06	-0.0317586	-0.012625	-4.05485	5.20605e-05	-0.0400687	-0.0139449	-0.0637218	-0.115721	-0.0117166	-0.113479	-0.165505	-0.0614425	-0.0529787	-0.104975	-0.000978203	-0.0550727	-0.107069	-0.00307131	-0.100918	-0.152936	-0.0488918	-0.0899746	-0.141986	-0.0379556	-1.11528	0.264914	-0.0212219	0.00583722	-0.824848	0.409515	-0.018744	0.00764299	-0.569672	0.568966	-0.0210878	0.0115944	-1.04384	0.296733	-0.0244941	0.00747966	-0.615711	0.538186	-0.0286387	0.0149557	-0.0292082	-0.0659728	0.00755881	-0.0140431	-0.0508053	0.0227207	-0.0128512	-0.0496134	0.0239122	-0.0274126	-0.0641768	0.00935396	-0.0164732	-0.0532356	0.0202906	0.0380118	0.0431366	0.0346799	0.0551597	0.0524702	0.0481552	0.085543	0.0326941	0.0862416	0.0713547	0.0531442	0.0781103	0.0657234	0.0221368	0.0682127	D30	0.000259994	9.65129e-07	0.00245543	0.00475223	1.33738e-05	0.000590019	0.75059	0.515686	0.678766	0.803457	0.817901	-0.0637218	-0.113479	-0.0529787	-0.0550727	-0.100918	-0.0899746	0	0	0	0	0	0.000285119	1.18111e-06	0.00248702	0.00480005	1.45943e-05	0.000647038	0.811917	0.516345	0.6875	0.8411	0.86451	-0.0637218	-0.113479	-0.0529787	-0.0550727	-0.100918	-0.0899746	0	0	0	0	0	NA	NA	NA	NA	NA	NA	NA	NA	NA	NA	NA	0	0	0	0	0	0	0	0	0	0	0
emotion_vs_neutface	frontalpole_lh	Desikan	Outlier_renamed_nBack_R1R2_Beta_ASDS.csv	tfmri_nbackRunSameemotion_vs_neutface_beta_cort_desikan_frontalpole_lh	0.0173545	-0.0369686	0.0715753	0.00958182	-0.0625181	0.0767892	0.125892	0.0405549	0.203638	-0.000794837	-0.0551642	0.0535792	0.040994	-0.0146668	0.0964015	0.976843	0.328716	-0.0128792	0.0384551	0.638275	0.523371	-0.0232888	0.0457612	1.99196	0.0464543	0.000482769	0.0609512	-0.649709	0.515925	-0.0484607	0.0243376	-1.73657	0.0826245	-0.0751446	0.00456499	1.06132	0.288681	-0.0228304	0.0766816	0.0166793	-0.0353115	0.0686688	0.0145628	-0.0374281	0.0665519	0.0339035	-0.0180909	0.0858949	-0.0112861	-0.0632753	0.0407035	-0.0397352	-0.0917278	0.0122609	0.0243933	-0.0275989	0.0763835	1.01688	0.309401	-0.026831	0.0845802	-1.21716	0.223636	-0.0765674	0.0179154	1.60706	0.108219	-0.0109534	0.110336	-1.26009	0.207863	-0.108279	0.0235825	1.80279	0.0716639	-0.00654079	0.154781	0.0281706	-0.00859617	0.0649349	-0.0218116	-0.0585748	0.0149534	0.0381661	0.00139585	0.074933	-0.0349621	-0.0717281	0.00180699	0.0511752	0.0143995	0.0879468	0.543856	0.543182	0.525301	0.732422	1.16481	0.733587	1.13855	3.4089	1.04888	0.912602	1.33904	0.903858	0.969637	2.18896	0.847568	D31	0.372544	0.564908	0.0701976	0.6879	0.110166	0.392606	0.786399	0.33928	0.184895	0.757006	0.609143	0	0	0	0	0	0	0	0	0	0	0	0.391757	0.58376	0.0709039	0.767885	0.11059	0.448486	0.836306	0.342694	0.189246	0.786311	0.600331	0	0	0	0	0	0	0	0	0	0	0	NA	NA	NA	NA	NA	NA	NA	NA	NA	NA	NA	0	0	0	0	0	0	0	0	0	0	0
emotion_vs_neutface	temporalpole_lh	Desikan	Outlier_renamed_nBack_R1R2_Beta_ASDS.csv	tfmri_nbackRunSameemotion_vs_neutface_beta_cort_desikan_temporalpole_lh	-0.0490699	-0.102256	0.00439566	-0.103213	-0.182017	-0.0296631	-0.0556404	-0.157413	0.0371834	-0.0317392	-0.0850687	0.0217716	0.0426626	-0.0116945	0.0967682	0.540671	0.588769	-0.00986393	0.0173756	1.2103	0.226312	-0.00741119	0.0313022	1.96436	0.0495676	3.19942e-05	0.0337943	0.0672791	0.946363	-0.0200233	0.0214463	-1.08465	0.278209	-0.0372665	0.0107245	2.18723	0.0288454	0.00317326	0.0582386	0.0091338	-0.0428561	0.0611226	0.027436	-0.0245568	0.0794264	0.033128	-0.0188662	0.0851192	0.00115485	-0.0508344	0.053144	-0.0246005	-0.0765912	0.0273918	0.0497741	-0.00222533	0.101769	0.917061	0.359275	-0.016737	0.046122	-1.40413	0.160377	-0.0471806	0.00780408	1.78534	0.0743726	-0.00331866	0.070675	-0.827674	0.408002	-0.0549173	0.0223272	0.270598	0.786743	-0.037956	0.0501023	0.0250149	-0.0117508	0.0617787	-0.0247062	-0.0614698	0.0120593	0.0418952	0.00512336	0.0786634	-0.0225851	-0.0593478	0.0141802	0.00750217	-0.0292609	0.044264	0.156354	0.145064	0.17249	0.244266	0.178303	0.26028	0.356863	0.0239924	0.32766	0.287816	0.626019	0.317522	0.306072	1.02987	0.323102	D32	0.635496	0.279804	0.0717148	0.960488	0.331899	0.0777172	0.786399	0.292285	0.162376	0.84602	0.884764	0	0	0	0	0	0	0	0	0	0	0	0.656703	0.281274	0.0730912	0.975162	0.327084	0.09233	0.836306	0.284204	0.16176	0.8411	0.901007	0	0	0	0	0	0	0	0	0	0	0	NA	NA	NA	NA	NA	NA	NA	NA	NA	NA	NA	0	0	0	0	0	0	0	0	0	0	0
emotion_vs_neutface	transversetemporal_lh	Desikan	Outlier_renamed_nBack_R1R2_Beta_ASDS.csv	tfmri_nbackRunSameemotion_vs_neutface_beta_cort_desikan_transversetemporal_lh	0.0158401	-0.0355464	0.067143	0.0318363	-0.0350426	0.0943939	0.0524096	-0.0352752	0.132668	0.00730857	-0.0441895	0.0587679	0.00923914	-0.0434772	0.0619042	-4.19346	2.81233e-05	-0.0269069	-0.00976249	-7.60875	4.18952e-14	-0.0520564	-0.030721	-5.78689	7.77259e-09	-0.0410923	-0.0202943	-0.872337	0.383084	-0.018658	0.00716756	-7.09999	1.71793e-12	-0.0575388	-0.0326322	-3.63177	0.000288487	-0.0465918	-0.0139173	-0.0692779	-0.121279	-0.0172701	-0.167926	-0.22	-0.115838	-0.0956806	-0.147695	-0.0436566	-0.0146637	-0.0666529	0.0373273	-0.157506	-0.209568	-0.105429	-0.080746	-0.132753	-0.0287322	-1.93564	0.0531054	-0.0358799	0.000238968	2.66609	0.00770984	0.005946	0.0389982	1.77283	0.0764122	-0.00193897	0.0384408	-0.957576	0.338436	-0.0318022	0.0109381	-2.15941	0.0309899	-0.0580362	-0.00278456	-0.0507275	-0.087499	-0.0139517	0.0454168	0.00864342	0.0821862	0.0400033	0.00323195	0.0767708	-0.0251559	-0.0619197	0.0116099	-0.0580663	-0.0948411	-0.0212864	0.0636913	0.23119	0.061705	0.087253	0.0788459	0.0859869	0.139698	0.639494	0.137141	0.126437	0.870105	0.122412	0.109831	0.3271	0.104075	D33	8.31472e-05	1.39683e-12	2.78177e-08	0.554249	1.16819e-11	0.00196171	0.54976	0.0249652	0.162376	0.834885	0.301045	-0.0692779	-0.167926	-0.0956806	0	-0.157506	-0.080746	0	0.0454168	0	0	0	9.4105e-05	1.78713e-12	3.07371e-08	0.628836	1.35872e-11	0.00228167	0.678365	0.0248428	0.162143	0.8411	0.337015	-0.0692779	-0.167926	-0.0956806	0	-0.157506	-0.080746	0	0.0454168	0	0	0	NA	NA	NA	NA	NA	NA	NA	NA	NA	NA	NA	0	0	0	0	0	0	0	0	0	0	0
emotion_vs_neutface	insula_lh	Desikan	Outlier_renamed_nBack_R1R2_Beta_ASDS.csv	tfmri_nbackRunSameemotion_vs_neutface_beta_cort_desikan_insula_lh	0.0382497	-0.0135089	0.0898039	-0.0712551	-0.1453	-0.00199738	0.00965535	-0.0824033	0.0938844	0.0459679	-0.0056517	0.0973432	0.030838	-0.0218928	0.0833976	-1.9238	0.0544577	-0.0123892	0.000117427	-3.77198	0.000166607	-0.0225207	-0.00711332	-2.17013	0.0300617	-0.0156658	-0.000794569	-0.365693	0.714616	-0.0118033	0.00809242	-3.3839	0.00072822	-0.0252139	-0.00671155	-1.9073	0.0566249	-0.0237118	0.000330083	-0.0318124	-0.0838027	0.0201815	-0.083801	-0.135809	-0.0317855	-0.0360489	-0.0880413	0.0159459	-0.00612988	-0.0581186	0.0458597	-0.0750681	-0.127072	-0.0230577	-0.0425953	-0.0945878	0.00940152	-0.81041	0.417839	-0.0182511	0.00757959	0.830549	0.406286	-0.00733027	0.0181048	0.506041	0.612885	-0.0112493	0.0190734	-1.11222	0.266228	-0.0237614	0.00656596	-0.347605	0.72819	-0.0243787	0.0170395	-0.0213933	-0.0581564	0.0153719	0.0141566	-0.0226073	0.0509188	0.0114684	-0.0252943	0.0482304	-0.0292893	-0.0660539	0.00747777	-0.00934705	-0.0461089	0.0274156	0.0335771	0.0204274	0.0311031	0.0472361	0.053297	0.0430843	0.0819693	0.0093117	0.077065	0.0675914	0.0499477	0.0724076	0.0587471	0.0148985	0.0581799	D34	0.0787899	0.000323694	0.0475394	0.809898	0.00120778	0.116682	0.786399	0.515686	0.718555	0.787108	0.884764	0	-0.083801	-0.0360489	0	-0.0750681	0	0	0	0	0	0	0.0831196	0.000353532	0.0475521	0.875656	0.00121837	0.140753	0.836306	0.516345	0.730425	0.827208	0.901007	0	-0.083801	-0.0360489	0	-0.0750681	0	0	0	0	0	0	NA	NA	NA	NA	NA	NA	NA	NA	NA	NA	NA	0	0	0	0	0	0	0	0	0	0	0
emotion_vs_neutface	bankssts_rh	Desikan	Outlier_renamed_nBack_R1R2_Beta_ASDS.csv	tfmri_nbackRunSameemotion_vs_neutface_beta_cort_desikan_bankssts_rh	0.0407761	-0.0106037	0.0919412	0.0201725	-0.0472396	0.0832451	-0.0287996	-0.124202	0.0585071	0.0761924	0.0248616	0.127123	0.0395556	-0.012696	0.0915918	10.9137	2.58428e-27	0.0330572	0.0475355	6.52624	8.4879e-11	0.0199377	0.0370678	10.8449	5.40765e-27	0.0381839	0.055037	6.6717	2.91959e-11	0.0269374	0.0493587	4.05682	5.16291e-05	0.0111686	0.0320715	3.78978	0.000155194	0.0129724	0.0407971	0.179736	0.127634	0.231822	0.1446	0.0925365	0.19665	0.179334	0.127233	0.23142	0.111661	0.0596266	0.163686	0.0900627	0.0380436	0.142074	0.084238	0.0322223	0.136247	-0.52778	0.597732	-0.01862	0.0107246	-1.00645	0.31427	-0.0212102	0.00682107	0.674912	0.499811	-0.0114072	0.023378	-2.04571	0.0409651	-0.0351013	-0.000736724	-0.317842	0.750652	-0.027385	0.0197481	-0.0138316	-0.0505937	0.0229321	-0.0170781	-0.0538403	0.0196859	0.0152603	-0.0215031	0.0520222	-0.0536859	-0.0904588	-0.0169087	-0.00847051	-0.0452327	0.0282918	0.0441923	0.0113453	0.0407295	0.0648912	0.233112	0.0557028	0.109976	0.0102646	0.101607	0.0905632	0.0898844	0.0887363	0.0747657	0.0350371	0.076919	D35	5.8577e-26	9.11839e-10	7.3544e-26	9.92662e-10	9.48859e-05	0.0015076	0.786399	0.427407	0.613222	0.469986	0.884764	0.179736	0.1446	0.179334	0.111661	0.0900627	0.084238	0	0	0	0	0	7.49441e-26	1.16662e-09	9.40931e-26	8.46682e-10	0.000102085	0.00168774	0.836306	0.440992	0.61881	0.541175	0.901007	0.179736	0.1446	0.179334	0.111661	0.0900627	0.084238	0	0	0	0	0	NA	NA	NA	NA	NA	NA	NA	NA	NA	NA	NA	0	0	0	0	0	0	0	0	0	0	0
emotion_vs_neutface	caudalanteriorcingulate_rh	Desikan	Outlier_renamed_nBack_R1R2_Beta_ASDS.csv	tfmri_nbackRunSameemotion_vs_neutface_beta_cort_desikan_caudalanteriorcingulate_rh	0.0327906	-0.0183875	0.0837974	-0.0501742	-0.122729	0.017692	-0.00204049	-0.0951613	0.0831623	0.0564782	0.00490417	0.107753	0.0381736	-0.0144556	0.0905919	-3.93176	8.58846e-05	-0.0237249	-0.00793659	-3.73906	0.000189778	-0.028097	-0.00876372	-1.89947	0.0575809	-0.0183161	0.000290107	-3.67466	0.000241696	-0.0357035	-0.0108595	-4.78301	1.8515e-06	-0.0389711	-0.0163062	-2.28269	0.0225528	-0.0318567	-0.00241368	-0.0649191	-0.116919	-0.0129139	-0.0826224	-0.13463	-0.0306076	-0.0314317	-0.083423	0.0205621	-0.0617524	-0.113751	-0.00974809	-0.106263	-0.158284	-0.0542323	-0.05089	-0.102886	0.00110915	0.549375	0.582832	-0.0119142	0.0211839	-1.9052	0.0568376	-0.0311173	0.000446377	0.9288	0.353108	-0.00981761	0.0274827	-1.62543	0.104289	-0.0346607	0.00324839	0.823565	0.410328	-0.0148885	0.0364357	0.0143386	-0.0224254	0.0511007	-0.0324598	-0.0692254	0.00430847	0.021044	-0.0157209	0.057807	-0.0427894	-0.0795579	-0.00601719	0.0221056	-0.0146595	0.0588689	0.0557854	0.0157676	0.0522431	0.0754302	0.177982	0.0673654	0.128193	0.0805536	0.118765	0.10627	0.405091	0.111602	0.0879029	0.0759858	0.0880823	D36	0.000208577	0.00035847	0.0795405	0.00126426	4.8424e-06	0.066678	0.786399	0.143147	0.470811	0.545511	0.779464	-0.0649191	-0.0826224	0	-0.0617524	-0.106263	0	0	0	0	0	0	0.000226423	0.000393112	0.0807659	0.00131422	5.36936e-06	0.0784839	0.836306	0.137358	0.487625	0.64808	0.827304	-0.0649191	-0.0826224	0	-0.0617524	-0.106263	0	0	0	0	0	0	NA	NA	NA	NA	NA	NA	NA	NA	NA	NA	NA	0	0	0	0	0	0	0	0	0	0	0
emotion_vs_neutface	caudalmiddlefrontal_rh	Desikan	Outlier_renamed_nBack_R1R2_Beta_ASDS.csv	tfmri_nbackRunSameemotion_vs_neutface_beta_cort_desikan_caudalmiddlefrontal_rh	0.0430638	-0.00841851	0.0943185	-0.00491623	-0.0742924	0.0599797	-0.00467079	-0.0977118	0.0804841	0.0999935	0.048887	0.150578	0.0183965	-0.0342748	0.0709659	-3.69879	0.000219804	-0.0208768	-0.00641192	-6.13681	1.00788e-09	-0.0383639	-0.0197823	-3.34153	0.000841558	-0.0232042	-0.00604343	-3.42022	0.000632782	-0.0314013	-0.00851777	-5.95995	2.96546e-09	-0.0455054	-0.0229726	-3.70885	0.000213848	-0.0403493	-0.0124372	-0.0611058	-0.113105	-0.00910137	-0.135506	-0.187549	-0.0834516	-0.0553018	-0.107299	-0.00330031	-0.057436	-0.109433	-0.00543335	-0.131988	-0.184028	-0.0799363	-0.0826641	-0.134672	-0.0306492	-0.875701	0.381338	-0.0220054	0.00842198	-1.08832	0.276531	-0.0223481	0.00639397	0.805915	0.420389	-0.0106314	0.0254644	-0.901336	0.367559	-0.0257858	0.00954952	0.854973	0.392714	-0.0136483	0.0347359	-0.022997	-0.0597602	0.0137683	-0.0185287	-0.0552915	0.018236	0.0181991	-0.018565	0.0549619	-0.0236214	-0.0603848	0.0131441	0.0229652	-0.0138002	0.0597283	0.047535	0.0334424	0.04361	0.0721795	0.047978	0.0590567	0.109346	0.0770421	0.105396	0.0922217	0.109768	0.0926751	0.0826503	0.053932	0.0830363	D37	0.000439608	6.41455e-09	0.00157294	0.00307351	1.06132e-08	0.0018177	0.786399	0.383758	0.529379	0.834885	0.779464	-0.0611058	-0.135506	-0.0553018	-0.057436	-0.131988	-0.0826641	0	0	0	0	0	0.000478073	8.20686e-09	0.0016187	0.00305844	1.22855e-08	0.00206719	0.836306	0.394397	0.537851	0.8411	0.827304	-0.0611058	-0.135506	-0.0553018	-0.057436	-0.131988	-0.0826641	0	0	0	0	0	NA	NA	NA	NA	NA	NA	NA	NA	NA	NA	NA	0	0	0	0	0	0	0	0	0	0	0
emotion_vs_neutface	cuneus_rh	Desikan	Outlier_renamed_nBack_R1R2_Beta_ASDS.csv	tfmri_nbackRunSameemotion_vs_neutface_beta_cort_desikan_cuneus_rh	-0.00592838	-0.0573038	0.0454783	-0.0487541	-0.120919	0.0187649	-0.103375	-0.205016	-0.010307	0.0175759	-0.0340254	0.0690838	0.0575229	0.00538763	0.109346	-0.710127	0.477671	-0.0130658	0.00611761	-3.0978	0.0019761	-0.0318015	-0.00714538	0.342501	0.731994	-0.00998895	0.0142176	-2.26769	0.0234078	-0.032019	-0.0023252	-0.553469	0.580003	-0.0191888	0.0107418	-2.78233	0.0054467	-0.0476465	-0.0082487	-0.0117429	-0.0637322	0.0402469	-0.0684189	-0.120419	-0.016412	0.00566446	-0.0463251	0.0576535	-0.0379745	-0.0899667	0.0140212	-0.012257	-0.0642468	0.0397329	-0.0615867	-0.113586	-0.00958242	-1.24729	0.212492	-0.0343907	0.00765547	-1.47219	0.141061	-0.0340807	0.00484935	-1.634	0.102418	-0.0467209	0.00425168	-0.353975	0.72341	-0.0301823	0.0209546	0.0157112	0.987467	-0.0315328	0.032042	-0.0327103	-0.0694757	0.00405805	-0.0249847	-0.0617484	0.011781	-0.0367121	-0.0734786	5.7336e-05	-0.00931512	-0.046077	0.0274475	0.000418113	-0.0363438	0.03718	0.0825196	0.12991	0.0835039	0.127054	0.0153697	0.122665	0.208014	4.5761e-05	0.185385	0.16315	0.370841	0.171104	0.151606	0.446626	0.167279	D38	0.532485	0.00327744	0.777743	0.0530578	0.599685	0.0231485	0.628238	0.282121	0.183759	0.928148	0.987467	0	-0.0684189	0	0	0	-0.0615867	0	0	0	0	0	0.554098	0.00358168	0.776627	0.0598965	0.595742	0.0263257	0.739474	0.272717	0.186124	0.925539	0.987467	0	-0.0684189	0	0	0	-0.0615867	0	0	0	0	0	NA	NA	NA	NA	NA	NA	NA	NA	NA	NA	NA	0	0	0	0	0	0	0	0	0	0	0
emotion_vs_neutface	entorhinal_rh	Desikan	Outlier_renamed_nBack_R1R2_Beta_ASDS.csv	tfmri_nbackRunSameemotion_vs_neutface_beta_cort_desikan_entorhinal_rh	0.059768	0.00586976	0.11332	-0.0290689	-0.102969	0.0398796	0.00601407	-0.0900088	0.093578	0.0328239	-0.0206664	0.0861268	0.0327216	-0.0220274	0.087275	1.46157	0.14395	-0.0046309	0.0317544	1.23137	0.218335	-0.009348	0.0408922	0.606392	0.544294	-0.0153835	0.02916	0.801243	0.423047	-0.0165606	0.0394496	2.51899	0.0118488	0.00873906	0.0701904	0.856432	0.391866	-0.0207149	0.0528316	0.024851	-0.0271412	0.0768411	0.0279279	-0.024065	0.0799184	0.0102675	-0.0417231	0.0622566	0.0137696	-0.0382208	0.065759	0.0570878	0.00508549	0.109085	0.019581	-0.0324108	0.0715705	0.18307	0.854771	-0.0354597	0.0427591	0.0874322	0.930333	-0.0345367	0.0377606	-1.49004	0.136387	-0.0843727	0.01152	1.35924	0.174298	-0.0149309	0.0823006	0.243316	0.807799	-0.0531426	0.0681912	0.00503694	-0.0317253	0.0417988	0.00154632	-0.0352157	0.0383084	-0.0350332	-0.0717993	0.0017359	0.0370764	0.000306732	0.073843	0.00679294	-0.0299697	0.0435543	0.295882	0.00879788	0.262508	0.440722	0.762498	0.412709	0.654961	0.0363183	0.613456	0.527992	0.0041535	0.54334	0.543828	1.20016	0.540558	D39	0.18469	0.279804	0.606754	0.587086	0.0175157	0.484489	0.894222	0.930333	0.226204	0.740766	0.884764	0	0	0	0	0.0570878	0	0	0	0	0	0	0.198788	0.279341	0.614981	0.660356	0.0171808	0.524498	0.929563	0.941151	0.228187	0.786311	0.901007	0	0	0	0	0.0570878	0	0	0	0	0	0	NA	NA	NA	NA	NA	NA	NA	NA	NA	NA	NA	0	0	0	0	0	0	0	0	0	0	0
emotion_vs_neutface	fusiform_rh	Desikan	Outlier_renamed_nBack_R1R2_Beta_ASDS.csv	tfmri_nbackRunSameemotion_vs_neutface_beta_cort_desikan_fusiform_rh	0.0733656	0.0217342	0.124607	-0.00435614	-0.0736521	0.0604673	0.00351462	-0.0895408	0.0886224	0.0183965	-0.0332592	0.0699541	0.0524488	-0.000323617	0.10493	9.79791	2.15833e-22	0.0371674	0.0557633	6.65438	3.65582e-11	0.0281115	0.0516051	11.8674	6.67378e-32	0.0563439	0.0786455	2.64387	0.00823251	0.0049924	0.033645	8.6045	1.51818e-17	0.0481569	0.0765892	1.85386	0.0639062	-0.000983406	0.0349679	0.161734	0.109653	0.213801	0.148278	0.0962114	0.200333	0.196081	0.143958	0.248186	0.0444364	-0.00756191	0.0964295	0.191876	0.139758	0.243976	0.041464	-0.0105326	0.093457	0.278231	0.780875	-0.0162749	0.0216547	-5.34433	9.66343e-08	-0.0682387	-0.0316083	-3.80869	0.000144072	-0.0674884	-0.0216096	0.0109861	0.991236	-0.0230522	0.0233119	0.759963	0.447407	-0.0181261	0.0410517	0.00734223	-0.0294207	0.0441041	-0.0909352	-0.127731	-0.0541313	-0.0866957	-0.123488	-0.0498954	0.000289409	-0.0364725	0.0370513	0.0204649	-0.0162998	0.0572279	0.0777377	0.00519521	0.0671108	0.104398	1.21451e-05	0.100626	0.174233	0.0905975	0.156867	0.150047	4.3043	0.150701	0.132489	1.91515	0.132023	D40	2.93534e-21	4.97192e-10	1.13454e-30	0.0253709	5.16183e-16	0.124161	0.842849	1.64278e-06	0.0013132	0.992176	0.779464	0.161734	0.148278	0.196081	0.0444364	0.191876	0	0	-0.0909352	-0.0866957	0	0	3.7555e-21	6.36114e-10	1.45155e-30	0.0275473	6.6041e-16	0.150266	0.882288	1.68144e-06	0.00134409	0.992176	0.827304	0.161734	0.148278	0.196081	0.0444364	0.191876	0	0	-0.0909352	-0.0866957	0	0	NA	NA	NA	NA	NA	NA	NA	NA	NA	NA	NA	0	0	0	0	0	0	0	0	0	0	0
emotion_vs_neutface	inferiorparietal_rh	Desikan	Outlier_renamed_nBack_R1R2_Beta_ASDS.csv	tfmri_nbackRunSameemotion_vs_neutface_beta_cort_desikan_inferiorparietal_rh	0.0437089	-0.00780787	0.0949943	-0.0264082	-0.0971939	0.0398107	-0.0364224	-0.132738	0.0517039	0.0369535	-0.0145913	0.0883024	0.00514685	-0.0475231	0.0577883	-1.98195	0.04756	-0.0140831	-7.62042e-05	-5.49909	4.29451e-08	-0.0338128	-0.0160355	0.0691457	0.944877	-0.00808977	0.00868124	-3.25739	0.00113499	-0.029549	-0.00734337	-3.40429	0.000676213	-0.0289471	-0.00778604	-4.07878	4.70434e-05	-0.0410192	-0.0143816	-0.0327427	-0.0847337	0.0192515	-0.121455	-0.173486	-0.069412	0.00114404	-0.0508452	0.0531332	-0.0546324	-0.106629	-0.0026311	-0.0754092	-0.127414	-0.0233986	-0.0910906	-0.143103	-0.039071	-1.45944	0.144662	-0.025407	0.00372944	-2.43871	0.0147898	-0.0316085	-0.00343475	-1.0418	0.297632	-0.0264491	0.00809752	-1.19117	0.233781	-0.0282168	0.00689523	-0.0855833	0.93181	-0.0239962	0.0219899	-0.0383532	-0.0751201	-0.00158284	-0.0414773	-0.0782453	-0.00470562	-0.0236043	-0.0603677	0.0131612	-0.0313141	-0.0680797	0.00545363	-0.00229966	-0.0390616	0.0344624	0.043583	0.0850546	0.0399326	0.062399	0.0822272	0.0579517	0.0961229	0.000696841	0.0951385	0.0869318	0.530663	0.0892275	0.0729016	0.082006	0.0755568	D41	0.0703061	1.7178e-07	0.948048	0.0048237	0.00114956	0.000590019	0.628238	0.0419046	0.443791	0.757006	0.945718	0	-0.121455	0	-0.0546324	-0.0754092	-0.0910906	0	-0.0414773	0	0	0	0.0738879	2.19778e-07	0.959072	0.0049372	0.00115354	0.000647038	0.715865	0.041507	0.456094	0.786311	0.942645	0	-0.121455	0	-0.0546324	-0.0754092	-0.0910906	0	-0.0414773	0	0	0	NA	NA	NA	NA	NA	NA	NA	NA	NA	NA	NA	0	0	0	0	0	0	0	0	0	0	0
emotion_vs_neutface	inferiortemporal_rh	Desikan	Outlier_renamed_nBack_R1R2_Beta_ASDS.csv	tfmri_nbackRunSameemotion_vs_neutface_beta_cort_desikan_inferiortemporal_rh	0.0375861	-0.0151009	0.0900649	-0.0372413	-0.110105	0.0308397	0.0614826	-0.0273472	0.142632	-0.0106791	-0.0630182	0.0417186	0.0543304	0.00063808	0.10771	4.20212	2.70895e-05	0.0136951	0.0376532	2.80572	0.00506926	0.00684771	0.0386498	4.43538	9.46726e-06	0.0179701	0.0464438	1.3455	0.17855	-0.00582684	0.031317	2.25811	0.0240466	0.00281533	0.0400015	1.55052	0.12118	-0.00485847	0.0415462	0.0703291	0.0183212	0.122331	0.062832	0.0108281	0.114831	0.0740981	0.0220881	0.126102	0.0228248	-0.029167	0.0748148	0.0505815	-0.00141904	0.102577	0.0350673	-0.016927	0.087059	-0.510508	0.609777	-0.0314032	0.0184336	-1.52404	0.127592	-0.0422543	0.00529442	-0.418963	0.675291	-0.0353955	0.0229348	-1.12817	0.259442	-0.0489326	0.0131997	-0.6645	0.506486	-0.0506685	0.0250279	-0.0137176	-0.0504797	0.0230461	-0.0263867	-0.0631506	0.0103798	-0.00966009	-0.0464223	0.0271026	-0.0301516	-0.0669158	0.00661583	-0.0182072	-0.0549699	0.0185569	0.120467	0.0291212	0.111739	0.17185	0.223447	0.17556	0.276386	0.109463	0.247901	0.236441	0.569637	0.245246	0.221611	0.0365076	0.207985	D42	8.31472e-05	0.00801651	2.57509e-05	0.303536	0.034066	0.21335	0.786399	0.262918	0.743455	0.787108	0.81574	0.0703291	0.062832	0.0740981	0	0.0505815	0	0	0	0	0	0	9.4105e-05	0.00848127	2.57391e-05	0.337693	0.0337428	0.247571	0.836306	0.252285	0.75607	0.827208	0.863033	0.0703291	0.062832	0.0740981	0	0.0505815	0	0	0	0	0	0	NA	NA	NA	NA	NA	NA	NA	NA	NA	NA	NA	0	0	0	0	0	0	0	0	0	0	0
emotion_vs_neutface	isthmuscingulate_rh	Desikan	Outlier_renamed_nBack_R1R2_Beta_ASDS.csv	tfmri_nbackRunSameemotion_vs_neutface_beta_cort_desikan_isthmuscingulate_rh	0.0500168	-0.00123849	0.10101	-0.00574204	-0.074937	0.0589988	0.0166052	-0.0744411	0.0999365	0.028846	-0.0227583	0.080297	0.0231598	-0.0291008	0.0752941	-5.11333	3.32703e-07	-0.0378952	-0.0168892	-4.73061	2.39088e-06	-0.0478969	-0.019823	-6.79375	1.26983e-11	-0.056489	-0.0311867	-1.22758	0.219685	-0.0267112	0.00614156	-7.18303	9.54221e-13	-0.0754624	-0.0430938	-1.02325	0.306313	-0.033568	0.0105492	-0.084371	-0.13638	-0.0323551	-0.10438	-0.156401	-0.0523508	-0.112236	-0.164261	-0.0602009	-0.020534	-0.0725236	0.0314582	-0.159702	-0.211767	-0.107622	-0.0226717	-0.0746617	0.02932	0.80605	0.420345	-0.0133026	0.0318611	3.18534	0.00145866	0.0130472	0.0548225	3.3629	0.000786104	0.0195257	0.0741631	0.0198453	0.984169	-0.0264543	0.026995	0.824644	0.409714	-0.020742	0.0508292	0.0210809	-0.0156841	0.0578439	0.0540509	0.0172736	0.0908241	0.0759215	0.0391298	0.112707	0.000522246	-0.0362397	0.0372841	0.0219768	-0.0147883	0.05874	0.107078	0.0629425	0.0968768	0.141971	5.27781e-05	0.13401	0.245395	0.159323	0.234286	0.195961	1.99971	0.197086	0.193566	2.15271	0.190352	D43	1.85005e-06	6.02147e-06	6.16774e-11	0.364356	7.20967e-12	0.408417	0.786399	0.0061993	0.00411193	0.992176	0.779464	-0.084371	-0.10438	-0.112236	0	-0.159702	0	0	0.0540509	0.0759215	0	0	2.05138e-06	6.93355e-06	7.36501e-11	0.406651	8.30172e-12	0.459469	0.836306	0.00576833	0.004023	0.992176	0.827304	-0.084371	-0.10438	-0.112236	0	-0.159702	0	0	0.0540509	0.0759215	0	0	NA	NA	NA	NA	NA	NA	NA	NA	NA	NA	NA	0	0	0	0	0	0	0	0	0	0	0
emotion_vs_neutface	lateraloccipital_rh	Desikan	Outlier_renamed_nBack_R1R2_Beta_ASDS.csv	tfmri_nbackRunSameemotion_vs_neutface_beta_cort_desikan_lateraloccipital_rh	0.0416045	-0.0102217	0.0932077	0.00268717	-0.0662986	0.0672098	0.0537376	-0.0349167	0.134797	-0.0211037	-0.0726844	0.0305896	0.0634223	0.0107248	0.115768	11.6866	5.26312e-31	0.0581125	0.0815418	8.63297	1.1946e-17	0.051782	0.082224	13.43	3.60156e-40	0.0791889	0.106263	4.05115	5.20589e-05	0.019093	0.0549066	9.06654	2.84045e-19	0.0652777	0.101312	3.24577	0.00119075	0.0150469	0.0609895	0.193042	0.140923	0.245143	0.19251	0.140392	0.244611	0.222661	0.170501	0.274801	0.0680505	0.0160433	0.120052	0.202179	0.150048	0.254292	0.072705	0.020695	0.124708	0.235291	0.814016	-0.0214673	0.0273191	-5.18789	2.25005e-07	-0.0822499	-0.037132	-2.92215	0.00351696	-0.0715881	-0.0140871	0.202804	0.839317	-0.026768	0.0329411	0.764391	0.444765	-0.022907	0.0521561	0.00621994	-0.0305424	0.0429817	-0.0884914	-0.125285	-0.0516895	-0.0667234	-0.103503	-0.0299386	0.00534621	-0.0314161	0.042108	0.0205693	-0.0161953	0.0573322	0.120247	0.00612529	0.110641	0.159768	0.00685451	0.166657	0.286985	0.147683	0.252754	0.228115	6.12303	0.227502	0.217798	1.75982	0.206094	D44	1.78946e-29	8.1233e-16	8.16354e-39	0.000393334	1.9315e-17	0.00622856	0.864892	3.06006e-06	0.0149471	0.988582	0.779464	0.193042	0.19251	0.222661	0.0680505	0.202179	0.072705	0	-0.0884914	-0.0667234	0	0	2.28946e-29	1.0393e-15	1.04445e-38	0.000411739	2.47119e-17	0.00690637	0.896448	3.26257e-06	0.0152988	0.976598	0.827304	0.193042	0.19251	0.222661	0.0680505	0.202179	0.072705	0	-0.0884914	-0.0667234	0	0	NA	NA	NA	NA	NA	NA	NA	NA	NA	NA	NA	0	0	0	0	0	0	0	0	0	0	0
emotion_vs_neutface	lateralorbitofrontal_rh	Desikan	Outlier_renamed_nBack_R1R2_Beta_ASDS.csv	tfmri_nbackRunSameemotion_vs_neutface_beta_cort_desikan_lateralorbitofrontal_rh	0.0143591	-0.0379505	0.0665902	0.0658962	0.000399748	0.127101	0.0311712	-0.0596221	0.114185	0.00679675	-0.0452419	0.0587986	-0.00758972	-0.061019	0.0458829	-3.1906	0.00143197	-0.0333369	-0.00795999	-1.42405	0.154589	-0.0271753	0.00431172	0.556949	0.577597	-0.0108137	0.0193951	-3.75619	0.000175357	-0.0545662	-0.0171381	-0.143868	0.885619	-0.0201713	0.0174141	-1.08504	0.278034	-0.0385457	0.0110861	-0.0531989	-0.105195	-0.00119834	-0.0318905	-0.0838809	0.0201034	0.00927604	-0.0427139	0.0612648	-0.0638203	-0.11582	-0.011815	-0.00320817	-0.0551974	0.0487812	-0.0243415	-0.0763319	0.0276506	1.49242	0.135813	-0.00633745	0.0466508	-3.00193	0.00270252	-0.0600117	-0.0125917	-1.32799	0.184341	-0.0515683	0.00992765	1.03469	0.30099	-0.0152138	0.0491781	2.62085	0.00887006	0.0138746	0.0964641	0.0398157	0.00304488	0.0765831	-0.051881	-0.0886534	-0.0151046	-0.0303307	-0.0670958	0.00643684	0.0274675	-0.00929913	0.0642316	0.0714896	0.0347011	0.108272	0.131879	0.28542	0.128145	0.193741	0.204615	0.191125	0.293283	2.04534	0.297769	0.262067	2.20602	0.244798	0.243183	0.415496	0.235602	D45	0.00227195	0.210241	0.633493	0.00108402	0.898837	0.385843	0.628238	0.0102095	0.298457	0.803457	0.288573	-0.0531989	0	0	-0.0638203	0	0	0	-0.051881	0	0	0	0.00249982	0.216924	0.644243	0.00108972	0.895917	0.439799	0.715865	0.00979663	0.302597	0.8411	0.304822	-0.0531989	0	0	-0.0638203	0	0	0	-0.051881	0	0	0	NA	NA	NA	NA	NA	NA	NA	NA	NA	NA	NA	0	0	0	0	0	0	0	0	0	0	0
emotion_vs_neutface	lingual_rh	Desikan	Outlier_renamed_nBack_R1R2_Beta_ASDS.csv	tfmri_nbackRunSameemotion_vs_neutface_beta_cort_desikan_lingual_rh	0.0714666	0.0204113	0.12215	-0.0688714	-0.14217	-0.000276833	-0.0360314	-0.13162	0.0514831	0.0807994	0.0295645	0.131611	0.0492457	-0.00280246	0.101028	3.55253	0.000386327	0.00975282	0.0337759	-0.789756	0.429761	-0.0218797	0.00931671	8.2768	1.75077e-16	0.0477335	0.0773674	-2.78127	0.005443	-0.045364	-0.00785079	4.74467	2.23386e-06	0.0267737	0.0645005	-4.32193	1.62129e-05	-0.0780813	-0.0293383	0.058514	0.00651066	0.110512	-0.0174173	-0.0694069	0.0345731	0.136569	0.0845132	0.188613	-0.0464643	-0.0984584	0.00553417	0.105203	0.0531737	0.157224	-0.0958067	-0.147821	-0.0437827	-1.447	0.14811	-0.0435142	0.00656915	-7.05372	2.0907e-12	-0.112499	-0.0635615	-6.17446	8.03803e-10	-0.129849	-0.0672464	-0.38489	0.700375	-0.03666	0.0246334	-0.944469	0.345091	-0.0589152	0.020621	-0.0377536	-0.0745204	-0.000983555	-0.119315	-0.156137	-0.0824824	-0.138936	-0.175781	-0.102079	-0.0100869	-0.0468483	0.0266763	-0.0250813	-0.0618451	0.0116844	0.13813	0.250636	0.119703	0.208937	0.0263241	0.177697	0.321577	0.259927	0.291391	0.254636	13.542	0.272173	0.242806	9.59024	0.251555	D46	0.000729729	0.493826	1.70075e-15	0.0177168	5.62603e-06	0.000275619	0.628238	1.42168e-10	5.46586e-08	0.915875	0.779464	0.058514	0	0.136569	-0.0464643	0.105203	-0.0958067	0	-0.119315	-0.138936	0	0	0.000800249	0.50526	2.17596e-15	0.0190404	6.14585e-06	0.000282104	0.715865	1.81891e-10	6.99309e-08	0.909442	0.827304	0.058514	0	0.136569	-0.0464643	0.105203	-0.0958067	0	-0.119315	-0.138936	0	0	NA	NA	NA	NA	NA	NA	NA	NA	NA	NA	NA	0	0	0	0	0	0	0	0	0	0	0
emotion_vs_neutface	medialorbitofrontal_rh	Desikan	Outlier_renamed_nBack_R1R2_Beta_ASDS.csv	tfmri_nbackRunSameemotion_vs_neutface_beta_cort_desikan_medialorbitofrontal_rh	0.0330398	-0.0196325	0.0855292	0.0239583	-0.0450354	0.088397	0.0217865	-0.0704672	0.10609	0.0411461	-0.011536	0.0936005	0.0109658	-0.0426329	0.0645016	-0.183168	0.854676	-0.0201008	0.016666	0.739093	0.459938	-0.0153328	0.0338791	0.223184	0.823405	-0.020153	0.0253305	-0.075505	0.939817	-0.0278191	0.0257559	-0.550487	0.582047	-0.0388134	0.0217996	1.15985	0.246251	-0.0149377	0.0581803	-0.00307596	-0.0550653	0.0489134	0.0165848	-0.035406	0.0685742	0.00373533	-0.0482541	0.0557244	-0.0012866	-0.0532757	0.0507026	-0.012334	-0.0643238	0.039656	0.0261053	-0.0258881	0.0780955	0.484118	0.628379	-0.0299108	0.0495111	0.104404	0.916855	-0.0331353	0.0368626	1.60454	0.108762	-0.00858619	0.0858373	0.0651976	0.948026	-0.0483927	0.05172	0.841684	0.400116	-0.0342484	0.0857214	0.0130038	-0.0237591	0.049766	0.00181854	-0.0349435	0.0385809	0.0368689	9.93964e-05	0.0736355	0.00175189	-0.0350101	0.0385132	0.0230102	-0.0137552	0.0597734	0.303394	0.0665581	0.283987	0.4896	0.00191667	0.450902	0.63937	0.443124	0.6255	0.538002	0.00572383	0.525112	0.561003	1.41286	0.54878	D47	0.867433	0.504448	0.848357	0.960488	0.599685	0.364022	0.786399	0.930333	0.184895	0.991781	0.779464	0	0	0	0	0	0	0	0	0	0	0	0.874786	0.51967	0.852812	0.975162	0.595742	0.411996	0.836306	0.938428	0.189246	0.981884	0.827304	0	0	0	0	0	0	0	0	0	0	0	NA	NA	NA	NA	NA	NA	NA	NA	NA	NA	NA	0	0	0	0	0	0	0	0	0	0	0
emotion_vs_neutface	middletemporal_rh	Desikan	Outlier_renamed_nBack_R1R2_Beta_ASDS.csv	tfmri_nbackRunSameemotion_vs_neutface_beta_cort_desikan_middletemporal_rh	0.0599539	0.00815706	0.11143	-0.07803	-0.153052	-0.00788913	-0.0610621	-0.160283	0.0296736	0.04388	-0.00832743	0.0958488	0.0412228	-0.0116894	0.0939047	1.36634	0.171917	-0.00242528	0.0135775	-0.779582	0.435729	-0.0139472	0.00601281	1.89264	0.0584857	-0.000324153	0.0183734	0.291295	0.770843	-0.010857	0.014646	-0.799221	0.424257	-0.017337	0.00729771	0.246048	0.80567	-0.0137627	0.0177115	0.0226656	-0.0293262	0.0746556	-0.0173886	-0.0693782	0.0346024	0.0315134	-0.0204805	0.0835048	0.00490838	-0.0470811	0.0568977	-0.0178756	-0.0698652	0.0341154	0.0054963	-0.0464932	0.0574854	0.664702	0.506349	-0.0108218	0.0219146	-0.20735	0.835749	-0.0179218	0.0144937	0.422911	0.672408	-0.015973	0.0247556	0.207643	0.835538	-0.0176159	0.0217867	1.38262	0.167008	-0.00780771	0.0450913	0.0175776	-0.0191865	0.0543401	-0.00355759	-0.0403195	0.0332045	0.00963903	-0.0271237	0.0464013	0.00552978	-0.0312325	0.0422916	0.0373135	0.000543712	0.0740802	0.0561322	0.0219952	0.0497822	0.077638	0.00306599	0.0711109	0.135531	0.238569	0.124799	0.107665	0.00499015	0.116066	0.097804	0.0185607	0.103776	D48	0.216488	0.493826	0.0795405	0.845441	0.457929	0.842855	0.786399	0.874322	0.743455	0.988582	0.749612	0	0	0	0	0	0	0	0	0	0	0	0.233699	0.505445	0.0807659	0.894178	0.46138	0.844498	0.836306	0.876026	0.75607	0.976598	0.708872	0	0	0	0	0	0	0	0	0	0	0	NA	NA	NA	NA	NA	NA	NA	NA	NA	NA	NA	0	0	0	0	0	0	0	0	0	0	0
emotion_vs_neutface	parahippocampal_rh	Desikan	Outlier_renamed_nBack_R1R2_Beta_ASDS.csv	tfmri_nbackRunSameemotion_vs_neutface_beta_cort_desikan_parahippocampal_rh	0.0507492	-0.00114863	0.102374	-0.0867077	-0.162173	-0.0161428	-0.0277871	-0.124053	0.0602345	0.04424	-0.00767245	0.0959146	0.0167525	-0.0361469	0.0695583	1.14483	0.252354	-0.00375104	0.0142791	-1.05042	0.29365	-0.0175016	0.00529263	-0.387159	0.698661	-0.0130468	0.00874386	1.91504	0.0555682	-0.000322533	0.0274148	-2.73947	0.00620814	-0.0338632	-0.00560707	0.162119	0.871229	-0.0168693	0.0199097	0.018978	-0.0330134	0.0709677	-0.0234823	-0.0754723	0.0285096	-0.00643124	-0.0584202	0.0455584	0.0322505	-0.0197435	0.0842412	-0.0611039	-0.113103	-0.00909949	0.0036351	-0.0483543	0.0556242	-0.36512	0.715076	-0.0218448	0.0149889	1.97016	0.0489004	8.76235e-05	0.036242	1.90575	0.0568324	-0.000657721	0.0458642	-1.23353	0.21758	-0.0371643	0.0084688	0.284166	0.776326	-0.0253304	0.0339122	-0.00966889	-0.046431	0.0270938	0.0337335	-0.0030349	0.0704992	0.0435039	0.00673128	0.0802726	-0.0326657	-0.069431	0.0041027	0.00766619	-0.0290958	0.0444281	0.0695668	0.00837831	0.0628469	0.105392	0.146777	0.0964619	0.161978	0.0126488	0.15664	0.133412	0.562748	0.14498	0.131327	0.490215	0.134976	D49	0.293715	0.344279	0.754111	0.114504	0.00938119	0.897629	0.810419	0.127893	0.140289	0.757006	0.884764	0	0	0	0	-0.0611039	0	0	0	0	0	0	0.312269	0.349966	0.759794	0.13066	0.00931221	0.891728	0.852213	0.121552	0.14359	0.786311	0.901007	0	0	0	0	-0.0611039	0	0	0	0	0	0	NA	NA	NA	NA	NA	NA	NA	NA	NA	NA	NA	0	0	0	0	0	0	0	0	0	0	0
emotion_vs_neutface	paracentral_rh	Desikan	Outlier_renamed_nBack_R1R2_Beta_ASDS.csv	tfmri_nbackRunSameemotion_vs_neutface_beta_cort_desikan_paracentral_rh	-0.0150417	-0.0666141	0.0366108	-0.0626754	-0.136416	0.00628013	-0.0370922	-0.133264	0.0509182	0.0600749	0.0083509	0.111478	-0.0279978	-0.0804606	0.0246197	-3.74733	0.000181502	-0.0180703	-0.00565639	-3.32203	0.00090943	-0.0212152	-0.0054649	-6.06971	1.41373e-09	-0.0304332	-0.0155725	-0.523833	0.600428	-0.0123969	0.00716931	-4.46284	8.53207e-06	-0.030679	-0.0119474	-1.3835	0.166666	-0.0216942	0.00374676	-0.0620943	-0.114093	-0.0100898	-0.0735691	-0.125573	-0.0215593	-0.100952	-0.15297	-0.048925	-0.00880547	-0.0607944	0.0431843	-0.0991252	-0.151142	-0.0470993	-0.0307976	-0.0827885	0.021196	1.27929	0.200999	-0.00456859	0.0217001	2.86266	0.00422663	0.00574914	0.0307427	1.6674	0.0955944	-0.00237523	0.0293378	1.7346	0.0830272	-0.00179385	0.0292061	-0.667026	0.504866	-0.0287287	0.0141491	0.0337007	-0.00306766	0.0704663	0.0489791	0.012204	0.0857495	0.0377013	0.000931288	0.0744681	0.0458062	0.00903314	0.0825757	-0.0178975	-0.0546599	0.0188667	0.0313443	0.0528647	0.0323016	0.0504888	0.134694	0.0447663	0.0784329	0.036907	0.0829513	0.0652952	0.568618	0.0693876	0.0616458	0.177747	0.0639324	D50	0.000374003	0.00158567	6.00836e-09	0.742347	1.93394e-05	0.26984	0.628238	0.0143705	0.180567	0.513259	0.81574	-0.0620943	-0.0735691	-0.100952	0	-0.0991252	0	0	0.0489791	0	0	0	0.000404888	0.00172001	6.4734e-09	0.816206	2.00619e-05	0.315216	0.739474	0.014143	0.180798	0.601947	0.863033	-0.0620943	-0.0735691	-0.100952	0	-0.0991252	0	0	0.0489791	0	0	0	NA	NA	NA	NA	NA	NA	NA	NA	NA	NA	NA	0	0	0	0	0	0	0	0	0	0	0
emotion_vs_neutface	parsopercularis_rh	Desikan	Outlier_renamed_nBack_R1R2_Beta_ASDS.csv	tfmri_nbackRunSameemotion_vs_neutface_beta_cort_desikan_parsopercularis_rh	0.0285374	-0.0230313	0.0799546	-0.0237961	-0.0943805	0.0422358	0.0134838	-0.0778516	0.0970796	0.0611102	0.009801	0.112098	0.0234686	-0.02896	0.0757685	-1.84822	0.0646512	-0.0156154	0.000460786	-4.20061	2.77678e-05	-0.0306274	-0.0111315	-1.17083	0.241745	-0.0153624	0.00387459	-2.36302	0.0181804	-0.0280494	-0.00261045	-2.78987	0.00532218	-0.0286723	-0.00500142	-2.08745	0.0369725	-0.0316037	-0.000985992	-0.0304877	-0.0824785	0.0215051	-0.0930487	-0.145062	-0.0410279	-0.0193532	-0.0713429	0.0326385	-0.0396712	-0.0916637	0.0123248	-0.0618902	-0.113889	-0.00988582	-0.0463877	-0.0983818	0.00561072	-1.02193	0.306983	-0.0251942	0.00793497	-1.41811	0.156248	-0.027748	0.00445557	-0.0934789	0.925533	-0.0202866	0.0184407	-0.625517	0.53173	-0.0261081	0.0134832	0.866589	0.386316	-0.014845	0.0383403	-0.0268744	-0.0636384	0.0098921	-0.0241121	-0.0608756	0.0126535	-0.0021104	-0.0388724	0.0346516	-0.0163874	-0.0531498	0.0203765	0.0231688	-0.0135966	0.0599321	0.0545845	0.0538421	0.0515556	0.0838488	0.0290288	0.0741909	0.134726	0.0965359	0.128547	0.113934	0.234579	0.116646	0.0969407	0.000835676	0.0956336	D51	0.0897201	5.90065e-05	0.293547	0.0441525	0.00822519	0.0897904	0.786399	0.292285	0.953579	0.860896	0.779464	0	-0.0930487	0	-0.0396712	-0.0618902	0	0	0	0	0	0	0.0953332	6.35736e-05	0.296222	0.049428	0.00826839	0.10722	0.836306	0.283199	0.94731	0.8411	0.827304	0	-0.0930487	0	-0.0396712	-0.0618902	0	0	0	0	0	0	NA	NA	NA	NA	NA	NA	NA	NA	NA	NA	NA	0	0	0	0	0	0	0	0	0	0	0
emotion_vs_neutface	parsorbitalis_rh	Desikan	Outlier_renamed_nBack_R1R2_Beta_ASDS.csv	tfmri_nbackRunSameemotion_vs_neutface_beta_cort_desikan_parsorbitalis_rh	0.0728942	0.0196947	0.125682	0.00255817	-0.0683503	0.0687603	0.0359099	-0.0557236	0.11959	0.0672338	0.0141652	0.119925	0.0555481	0.00140927	0.109362	-4.42606	9.88889e-06	-0.0396851	-0.0153194	-4.70311	2.74188e-06	-0.0510591	-0.0210076	-1.36732	0.171613	-0.0242539	0.00432407	-4.6721	3.09614e-06	-0.0634166	-0.0259245	-4.64325	3.65551e-06	-0.060247	-0.0244666	-1.80446	0.0713127	-0.0456536	0.00189997	-0.0746861	-0.12669	-0.0226759	-0.106423	-0.158444	-0.0543919	-0.0230823	-0.0750722	0.0289096	-0.0798562	-0.131863	-0.0278429	-0.104481	-0.156502	-0.0524522	-0.0407482	-0.0927414	0.0112478	0.56907	0.569403	-0.0179064	0.0325403	-2.59153	0.00959762	-0.0549082	-0.00760908	0.997086	0.318852	-0.0143333	0.0439793	0.079178	0.936903	-0.028357	0.0307424	1.03018	0.303117	-0.0188994	0.060698	0.015471	-0.0212925	0.0522338	-0.0453887	-0.0821581	-0.00861532	0.0230822	-0.0136832	0.0598454	0.00214623	-0.0346158	0.0389082	0.0284627	-0.00830458	0.0652268	0.129427	0.0362185	0.11184	0.176666	0.000967997	0.154406	0.301286	0.286091	0.269575	0.237753	1.59268	0.237145	0.213879	0.204999	0.206199	D52	3.53918e-05	6.65885e-06	0.216105	3.50896e-05	8.87767e-06	0.131061	0.786399	0.0296654	0.443791	0.991781	0.779464	-0.0746861	-0.106423	0	-0.0798562	-0.104481	0	0	-0.0453887	0	0	0	3.91061e-05	7.69496e-06	0.216381	3.36706e-05	9.63725e-06	0.159082	0.836306	0.0287929	0.456094	0.981884	0.827304	-0.0746861	-0.106423	0	-0.0798562	-0.104481	0	0	-0.0453887	0	0	0	NA	NA	NA	NA	NA	NA	NA	NA	NA	NA	NA	0	0	0	0	0	0	0	0	0	0	0
emotion_vs_neutface	parstriangularis_rh	Desikan	Outlier_renamed_nBack_R1R2_Beta_ASDS.csv	tfmri_nbackRunSameemotion_vs_neutface_beta_cort_desikan_parstriangularis_rh	0.0703006	0.0184	0.121823	0.0114545	-0.057028	0.0755001	-0.128905	-0.233787	-0.0329385	0.0788942	0.0273277	0.130042	0.0531885	0.000398953	0.105682	0.105755	0.915783	-0.00857712	0.00955517	-2.3026	0.021403	-0.0229142	-0.00183505	0.884327	0.376578	-0.00582558	0.0153987	-0.830388	0.406376	-0.0202709	0.00820888	-1.27971	0.200793	-0.0219857	0.00462272	-0.449595	0.653051	-0.0210826	0.0132189	0.00175095	-0.0502383	0.0537401	-0.0512575	-0.103253	0.000741928	0.0146818	-0.0373092	0.066671	-0.0139605	-0.0659498	0.0380299	-0.028382	-0.0803726	0.023611	-0.0100507	-0.0620401	0.0419397	-0.428192	0.668576	-0.0218245	0.0140038	-1.14872	0.250753	-0.0280977	0.00733706	0.298138	0.76563	-0.018831	0.0255828	-0.833911	0.40447	-0.0308599	0.0124488	0.352233	0.724718	-0.0243179	0.0349619	-0.011355	-0.0481174	0.0254085	-0.0196226	-0.0563854	0.017142	0.00675322	-0.0300093	0.0435147	-0.0219908	-0.0587539	0.0147743	0.00948867	-0.027274	0.0462504	0.0682636	0.0108718	0.0592961	0.102626	0.0609296	0.0876172	0.174966	0.0195151	0.157294	0.141542	0.184632	0.13992	0.110679	0.011106	0.124946	D53	0.915783	0.0316392	0.434022	0.575699	0.25285	0.71625	0.786399	0.355233	0.826394	0.84602	0.884764	0	-0.0512575	0	0	0	0	0	0	0	0	0	0.915783	0.0326677	0.436831	0.654716	0.249557	0.737863	0.836306	0.363592	0.83064	0.8411	0.901007	0	-0.0512575	0	0	0	0	0	0	0	0	0	NA	NA	NA	NA	NA	NA	NA	NA	NA	NA	NA	0	0	0	0	0	0	0	0	0	0	0
emotion_vs_neutface	pericalcarine_rh	Desikan	Outlier_renamed_nBack_R1R2_Beta_ASDS.csv	tfmri_nbackRunSameemotion_vs_neutface_beta_cort_desikan_pericalcarine_rh	-0.000784285	-0.0517735	0.050209	-0.0544689	-0.126461	0.0129221	-0.0281744	-0.122689	0.0583831	0.0277916	-0.0234239	0.0788616	0.0609204	0.00901771	0.112496	3.36183	0.000782133	0.00967896	0.0367648	-0.458925	0.646336	-0.021718	0.013481	5.89566	4.06719e-09	0.0335693	0.0670205	-0.950434	0.341956	-0.0311876	0.0108226	1.0041	0.315448	-0.0103567	0.0320891	-1.91849	0.0551888	-0.0537082	0.000590307	0.0552084	0.00320694	0.107205	-0.0100966	-0.0620858	0.0418939	0.0970948	0.0450701	0.14911	-0.0158516	-0.067841	0.0361391	0.0221823	-0.0298093	0.0741725	-0.0424656	-0.0944585	0.00953159	-1.8054	0.0712161	-0.0556216	0.002306	-4.13206	3.6789e-05	-0.0850177	-0.0303001	-1.9372	0.0528628	-0.0694478	0.000426858	-1.87092	0.0615554	-0.0692958	0.00163932	-0.246751	0.805137	-0.0493953	0.0383571	-0.0469767	-0.0837467	-0.0102022	-0.0695964	-0.106377	-0.0328088	-0.0434367	-0.0802054	-0.00666407	-0.0488639	-0.0856343	-0.0120885	-0.00653888	-0.0433005	0.0302235	0.160757	0.524806	0.16101	0.253337	0.838809	0.239636	0.402423	0.0216879	0.356207	0.325458	5.85951	0.343185	0.306968	1.18442	0.315616	D54	0.00143743	0.686732	1.53649e-08	0.505499	0.366318	0.116682	0.54976	0.000226486	0.138256	0.469986	0.884764	0.0552084	0	0.0970948	0	0	0	0	-0.0695964	0	0	0	0.00154649	0.702891	1.68498e-08	0.572118	0.363837	0.140753	0.678365	0.000228617	0.139365	0.541175	0.901007	0.0552084	0	0.0970948	0	0	0	0	-0.0695964	0	0	0	NA	NA	NA	NA	NA	NA	NA	NA	NA	NA	NA	0	0	0	0	0	0	0	0	0	0	0
emotion_vs_neutface	postcentral_rh	Desikan	Outlier_renamed_nBack_R1R2_Beta_ASDS.csv	tfmri_nbackRunSameemotion_vs_neutface_beta_cort_desikan_postcentral_rh	-0.026705	-0.0779556	0.0246865	-0.0608612	-0.133805	0.00738963	-0.0546257	-0.152476	0.0349165	0.0529279	0.00136117	0.104214	0.00125958	-0.0512873	0.0537995	-4.78307	1.79433e-06	-0.0246902	-0.0103337	-5.42972	6.31401e-08	-0.0351197	-0.016482	-7.6175	3.2706e-14	-0.0444085	-0.0262279	-0.334407	0.738092	-0.0131778	0.00933757	-6.89336	7.24482e-12	-0.0500354	-0.0278713	-1.09802	0.272327	-0.0225003	0.0063483	-0.0789646	-0.130971	-0.0269518	-0.119952	-0.171982	-0.0679105	-0.125725	-0.17776	-0.0736785	-0.00560704	-0.0575961	0.0463825	-0.152847	-0.204905	-0.100774	-0.024467	-0.0764571	0.0275252	0.0448109	0.964264	-0.0154254	0.0161467	4.29729	1.77636e-05	0.0176231	0.0471978	3.04498	0.00235802	0.0102687	0.0474317	0.179283	0.857741	-0.0167796	0.0201553	0.934194	0.350366	-0.0128127	0.0361117	0.00117436	-0.0355876	0.0379362	0.0728774	0.0360879	0.10966	0.0688847	0.0320975	0.105665	0.00471798	-0.0320442	0.0414798	0.025048	-0.0117177	0.0618118	0.044695	9.46732e-05	0.0471477	0.0711447	0.00205687	0.0639922	0.108425	0.0943865	0.108152	0.0932174	1.82619	0.0988908	0.0831619	0.813191	0.0877046	D55	8.13427e-06	2.25975e-07	2.22401e-13	0.822791	4.47861e-11	0.385796	0.964264	0.000120792	0.0106897	0.988582	0.779464	-0.0789646	-0.119952	-0.125725	0	-0.152847	0	0	0.0728774	0.0688847	0	0	9.18272e-06	2.89115e-07	2.58675e-13	0.883417	5.25249e-11	0.438748	0.975477	0.000128786	0.0107972	0.976598	0.827304	-0.0789646	-0.119952	-0.125725	0	-0.152847	0	0	0.0728774	0.0688847	0	0	NA	NA	NA	NA	NA	NA	NA	NA	NA	NA	NA	0	0	0	0	0	0	0	0	0	0	0
emotion_vs_neutface	posteriorcingulate_rh	Desikan	Outlier_renamed_nBack_R1R2_Beta_ASDS.csv	tfmri_nbackRunSameemotion_vs_neutface_beta_cort_desikan_posteriorcingulate_rh	0.0702516	0.0188916	0.121242	-0.00146659	-0.0704599	0.06308	-0.0371753	-0.133743	0.0511671	0.0764439	0.0247739	0.127706	0.0551607	0.00292514	0.107096	-5.91881	3.53967e-09	-0.0317298	-0.0159393	-5.61292	2.26168e-08	-0.036638	-0.0176648	-7.15781	9.86583e-13	-0.0424049	-0.0241694	-3.2329	0.00123655	-0.0330909	-0.00810634	-6.06507	1.57132e-09	-0.0449537	-0.0229855	-2.65623	0.00796405	-0.0361335	-0.00543949	-0.0976086	-0.149624	-0.0455835	-0.124394	-0.176428	-0.0723492	-0.118526	-0.170555	-0.0664856	-0.0540773	-0.106074	-0.00207627	-0.13518	-0.187223	-0.083126	-0.0590858	-0.111084	-0.00708268	0.924986	0.355127	-0.00845409	0.0235415	1.29376	0.195835	-0.00529533	0.0258411	1.01691	0.309322	-0.00917494	0.0289364	0.683911	0.494142	-0.0118827	0.0246034	1.53269	0.125577	-0.00568221	0.0462875	0.0242746	-0.0124911	0.0610382	0.0219819	-0.0147832	0.058745	0.0230819	-0.0136835	0.0598451	0.0180666	-0.0186976	0.0548288	0.0408609	0.00408898	0.0776287	0.0555849	0.041315	0.0482877	0.0722284	0.0289853	0.0619697	0.137855	0.289982	0.123441	0.109041	0.182782	0.109201	0.088339	0.0947485	0.0916231	D56	4.01163e-08	1.02529e-07	5.59063e-12	0.00494621	6.6781e-09	0.0300864	0.786399	0.337379	0.443791	0.860896	0.717633	-0.0976086	-0.124394	-0.118526	-0.0540773	-0.13518	-0.0590858	0	0	0	0	0	4.39931e-08	1.31177e-07	6.60251e-12	0.00512286	7.5947e-09	0.0346436	0.836306	0.332036	0.456094	0.8411	0.688611	-0.0976086	-0.124394	-0.118526	-0.0540773	-0.13518	-0.0590858	0	0	0	0	0	NA	NA	NA	NA	NA	NA	NA	NA	NA	NA	NA	0	0	0	0	0	0	0	0	0	0	0
emotion_vs_neutface	precentral_rh	Desikan	Outlier_renamed_nBack_R1R2_Beta_ASDS.csv	tfmri_nbackRunSameemotion_vs_neutface_beta_cort_desikan_precentral_rh	-0.000857303	-0.0524612	0.0507512	-0.0536944	-0.126471	0.0143802	-0.022284	-0.117388	0.0647257	0.0310857	-0.0208245	0.0828288	0.0199027	-0.0326183	0.0723141	-4.50155	6.95644e-06	-0.0194589	-0.00765127	-5.19211	2.28658e-07	-0.0266285	-0.0120276	-4.29984	1.75416e-05	-0.0225721	-0.00843408	-2.53383	0.0113249	-0.0215932	-0.00275388	-4.36223	1.35244e-05	-0.0274297	-0.0104155	-3.28145	0.00105034	-0.0316127	-0.00796146	-0.0744796	-0.126484	-0.0224694	-0.115096	-0.167123	-0.063059	-0.0713574	-0.12336	-0.0193486	-0.0425149	-0.0945077	0.00948263	-0.0971788	-0.149194	-0.045154	-0.0730295	-0.125033	-0.0210198	0.107975	0.914031	-0.011882	0.0132663	0.266581	0.789808	-0.0103636	0.0136253	-0.0654779	0.9478	-0.0150936	0.0141183	-0.458859	0.646405	-0.017983	0.0111648	-0.119886	0.904591	-0.0212623	0.0188132	0.00284341	-0.0339187	0.0396052	0.00454055	-0.0322217	0.0413023	-0.00148507	-0.038247	0.0352769	-0.0121469	-0.0489091	0.0246166	-0.00321097	-0.0399733	0.0335511	0.0295747	0.00034539	0.0296255	0.0419104	0.00829222	0.0393833	0.0756779	0.00104523	0.0727243	0.0612148	0.00458384	0.0645016	0.052737	0.000231141	0.0539122	D57	2.62799e-05	7.40417e-07	4.11321e-05	0.029785	2.87394e-05	0.00595194	0.941729	0.839171	0.961947	0.915741	0.932003	-0.0744796	-0.115096	-0.0713574	-0.0425149	-0.0971788	-0.0730295	0	0	0	0	0	3.02605e-05	9.0424e-07	4.12466e-05	0.0330263	3.01699e-05	0.00674847	0.956901	0.837967	0.958821	0.892655	0.936898	-0.0744796	-0.115096	-0.0713574	-0.0425149	-0.0971788	-0.0730295	0	0	0	0	0	NA	NA	NA	NA	NA	NA	NA	NA	NA	NA	NA	0	0	0	0	0	0	0	0	0	0	0
emotion_vs_neutface	precuneus_rh	Desikan	Outlier_renamed_nBack_R1R2_Beta_ASDS.csv	tfmri_nbackRunSameemotion_vs_neutface_beta_cort_desikan_precuneus_rh	0.0323369	-0.0191409	0.0836437	-0.0518775	-0.124355	0.0159276	-0.0329182	-0.128934	0.0549317	0.0229653	-0.0286034	0.074412	0.022878	-0.029796	0.0754253	-4.28587	1.86705e-05	-0.0220642	-0.00821342	-6.5107	9.38658e-11	-0.0390817	-0.0209878	-4.31673	1.62554e-05	-0.0266344	-0.00999687	-1.54733	0.121873	-0.0197704	0.00232931	-6.15283	9.14623e-10	-0.0437692	-0.0226113	-2.44721	0.0144818	-0.0315509	-0.00347878	-0.0707466	-0.122749	-0.0187382	-0.144008	-0.196059	-0.0919458	-0.0713826	-0.123385	-0.0193738	-0.0259297	-0.0779199	0.0260623	-0.136628	-0.188672	-0.0845727	-0.0545442	-0.106541	-0.00254299	-1.36877	0.171283	-0.0249058	0.00443343	1.26858	0.204675	-0.00495483	0.0231196	1.69966	0.0893556	-0.00236844	0.0331532	-0.823132	0.410569	-0.0251443	0.0102796	-0.513104	0.60796	-0.0290718	0.0170167	-0.0359333	-0.0726997	0.000835606	0.0215572	-0.0152072	0.0583203	0.0385193	0.00174887	0.0752863	-0.0216464	-0.0584095	0.0151184	-0.0137824	-0.0505445	0.0229813	0.0432864	0.0760179	0.0405746	0.061716	0.039938	0.058945	0.10011	0.0251777	0.0956322	0.0843761	0.142831	0.0887533	0.0772963	0.230646	0.0798407	D58	6.04568e-05	9.11839e-10	3.94774e-05	0.218088	4.14629e-09	0.0518297	0.628238	0.33928	0.178711	0.84602	0.849821	-0.0707466	-0.144008	-0.0713826	0	-0.136628	0	0	0	0	0	0	6.76805e-05	1.16662e-09	3.92839e-05	0.24658	4.68072e-09	0.0599962	0.735113	0.335976	0.17668	0.8411	0.86451	-0.0707466	-0.144008	-0.0713826	0	-0.136628	0	0	0	0	0	0	NA	NA	NA	NA	NA	NA	NA	NA	NA	NA	NA	0	0	0	0	0	0	0	0	0	0	0
emotion_vs_neutface	rostralanteriorcingulate_rh	Desikan	Outlier_renamed_nBack_R1R2_Beta_ASDS.csv	tfmri_nbackRunSameemotion_vs_neutface_beta_cort_desikan_rostralanteriorcingulate_rh	0.0629327	0.0110923	0.114436	0.0205949	-0.0473982	0.0841741	-0.0212667	-0.11687	0.0661529	0.0358749	-0.0161596	0.0877155	0.0742836	0.0211502	0.126999	-3.89723	9.9056e-05	-0.0275001	-0.00909155	-1.25535	0.209496	-0.0194201	0.00426129	-2.80592	0.00504392	-0.0271166	-0.00480892	-1.66238	0.0965257	-0.0259457	0.00213593	-2.27221	0.0231789	-0.0318886	-0.00234317	-0.941979	0.346318	-0.0265292	0.0093134	-0.0646849	-0.116685	-0.0126785	-0.0278761	-0.0798666	0.0241169	-0.0465141	-0.0985082	0.00548439	-0.0280314	-0.0800219	0.0239611	-0.0506187	-0.102614	0.00138023	-0.0211641	-0.0731537	0.0308282	2.23768	0.0253956	0.00272395	0.0414365	0.162526	0.870901	-0.0163612	0.0193189	0.806672	0.419955	-0.0137386	0.032937	0.70569	0.480497	-0.0154491	0.0328102	1.31897	0.187403	-0.00969839	0.049502	0.0592361	0.0224556	0.0960115	0.00278198	-0.0339801	0.0395438	0.0184049	-0.0183589	0.0551676	0.0187271	-0.0180375	0.0554899	0.0358182	-0.000950568	0.0725847	0.0788021	0.347856	0.0694709	0.115424	0.0534997	0.107429	0.179138	0.268543	0.154364	0.144255	0.00373197	0.141284	0.133179	0.0885051	0.136011	D59	0.000232269	0.273956	0.00857466	0.182326	0.0335354	0.452772	0.54976	0.897292	0.529379	0.860896	0.749612	-0.0646849	0	-0.0465141	0	-0.0506187	0	0	0	0	0	0	0.000253467	0.272032	0.00860433	0.209944	0.0330584	0.488769	0.678365	0.902005	0.537851	0.8411	0.708872	-0.0646849	0	-0.0465141	0	-0.0506187	0	0	0	0	0	0	NA	NA	NA	NA	NA	NA	NA	NA	NA	NA	NA	0	0	0	0	0	0	0	0	0	0	0
emotion_vs_neutface	rostralmiddlefrontal_rh	Desikan	Outlier_renamed_nBack_R1R2_Beta_ASDS.csv	tfmri_nbackRunSameemotion_vs_neutface_beta_cort_desikan_rostralmiddlefrontal_rh	0.00047021	-0.0512629	0.0522008	-0.0563106	-0.129532	0.0121641	-0.048376	-0.146066	0.0409865	0.0676884	0.0162458	0.118774	0.0116121	-0.0414937	0.0646525	-5.81859	6.44765e-09	-0.0369342	-0.0183169	-5.24637	1.71294e-07	-0.0416285	-0.0189746	-3.11608	0.00184706	-0.0286523	-0.00652128	-6.72654	2.01939e-11	-0.065058	-0.0356917	-4.97305	7.14479e-07	-0.0478366	-0.0207782	-3.64935	0.000269671	-0.0499396	-0.0150268	-0.0964819	-0.148498	-0.0444575	-0.116442	-0.16847	-0.0644039	-0.0517267	-0.103722	0.000272995	-0.113328	-0.165354	-0.0612917	-0.110376	-0.162401	-0.0583424	-0.0817246	-0.133732	-0.0297102	0.997652	0.318616	-0.00964661	0.029614	-2.92718	0.00344304	-0.0466206	-0.00921878	0.0234062	0.981329	-0.0221178	0.0226521	0.435546	0.663231	-0.0175884	0.0276281	2.37474	0.0176992	0.00651676	0.0684198	0.0263362	-0.0104303	0.0631001	-0.0500318	-0.0868029	-0.0132563	0.000531685	-0.0362302	0.0372936	0.0114459	-0.0253167	0.0482079	0.0643233	0.0275399	0.101102	0.0719209	0.0715163	0.0718533	0.110137	0.0182439	0.0961722	0.173639	0.956738	0.169653	0.147403	1.33413	0.155704	0.120415	6.91608e-05	0.12624	D60	6.26343e-08	5.824e-07	0.00322052	9.92662e-10	2.11237e-06	0.00196171	0.786399	0.0123225	0.981329	0.915875	0.300886	-0.0964819	-0.116442	-0.0517267	-0.113328	-0.110376	-0.0817246	0	-0.0500318	0	0	0	7.01182e-08	7.09648e-07	0.00327947	8.46682e-10	2.39076e-06	0.00228167	0.836306	0.0119818	0.981329	0.90158	0.307966	-0.0964819	-0.116442	-0.0517267	-0.113328	-0.110376	-0.0817246	0	-0.0500318	0	0	0	NA	NA	NA	NA	NA	NA	NA	NA	NA	NA	NA	0	0	0	0	0	0	0	0	0	0	0
emotion_vs_neutface	superiorfrontal_rh	Desikan	Outlier_renamed_nBack_R1R2_Beta_ASDS.csv	tfmri_nbackRunSameemotion_vs_neutface_beta_cort_desikan_superiorfrontal_rh	0.0331454	-0.0183852	0.0845004	-0.0355201	-0.107063	0.0313991	-0.044992	-0.142683	0.0443473	0.111388	0.0599658	0.162221	0.0392667	-0.0135713	0.091886	-4.62262	3.92012e-06	-0.0194534	-0.00786622	-5.77008	9.14009e-09	-0.0280719	-0.0138302	-4.41882	1.02125e-05	-0.0224232	-0.00864038	-3.69563	0.000222665	-0.0265008	-0.00812883	-5.99391	2.42154e-09	-0.0337956	-0.0171325	-2.027	0.0427954	-0.0224939	-0.000371371	-0.0764514	-0.128457	-0.0244405	-0.12794	-0.179977	-0.075892	-0.0731208	-0.125124	-0.0211111	-0.0621576	-0.114157	-0.0101531	-0.133594	-0.185636	-0.0815413	-0.0453363	-0.0973302	0.00666154	0.512723	0.608223	-0.00891135	0.0152184	-0.899085	0.36867	-0.0169896	0.00630674	1.8805	0.0601914	-0.000577939	0.0275122	0.262641	0.792865	-0.0117492	0.0153817	2.17642	0.0296932	0.00208908	0.0402583	0.0134741	-0.0232895	0.0502363	-0.0153182	-0.05208	0.0214453	0.0428494	0.00607714	0.0796179	0.00693809	-0.0298246	0.0437004	0.0586512	0.021871	0.0954263	0.0292658	0.0071999	0.027388	0.0428555	0.00236363	0.0342652	0.070491	0.308672	0.0651643	0.0587104	0.0491445	0.0607958	0.0472628	0.174654	0.0493893	D61	1.56805e-05	4.78097e-08	2.67096e-05	0.00126177	9.14805e-09	0.0970029	0.786399	0.49156	0.141138	0.981633	0.301045	-0.0764514	-0.12794	-0.0731208	-0.0621576	-0.133594	0	0	0	0	0	0	1.795e-05	6.11683e-08	2.69238e-05	0.00129146	1.05337e-08	0.11635	0.836306	0.493451	0.145462	0.97289	0.337015	-0.0764514	-0.12794	-0.0731208	-0.0621576	-0.133594	0	0	0	0	0	0	NA	NA	NA	NA	NA	NA	NA	NA	NA	NA	NA	0	0	0	0	0	0	0	0	0	0	0
emotion_vs_neutface	superiorparietal_rh	Desikan	Outlier_renamed_nBack_R1R2_Beta_ASDS.csv	tfmri_nbackRunSameemotion_vs_neutface_beta_cort_desikan_superiorparietal_rh	0.0272296	-0.0242681	0.0785832	-0.055511	-0.128391	0.0126618	-0.0447258	-0.141194	0.0435874	0.0283809	-0.0231165	0.0797282	0.0813282	0.0291525	0.133062	-3.32017	0.000908467	-0.0187	-0.00481439	-5.55414	3.15236e-08	-0.0347877	-0.0166319	0.248704	0.803604	-0.00741009	0.00956314	-5.78404	7.92254e-09	-0.04408	-0.0217615	-1.40239	0.16095	-0.0188705	0.0031347	-5.76516	9.41022e-09	-0.056756	-0.0279437	-0.054986	-0.106983	-0.00298463	-0.122581	-0.174613	-0.0705372	0.00411883	-0.0478706	0.0561079	-0.0969816	-0.148996	-0.0449569	-0.0310571	-0.0830481	0.0209366	-0.12802	-0.180057	-0.0759718	-0.797692	0.42518	-0.0205975	0.00868831	-4.66002	3.28143e-06	-0.0480413	-0.0195873	-3.91813	9.22829e-05	-0.055105	-0.018342	-0.488449	0.625306	-0.0223555	0.0134418	-0.267395	0.789204	-0.0261549	0.0198799	-0.0209484	-0.0577115	0.0158164	-0.0793489	-0.116136	-0.0425546	-0.0882318	-0.125026	-0.0514302	-0.0128273	-0.0495896	0.023936	-0.00713625	-0.0438982	0.0296266	0.0426605	0.0257063	0.0403989	0.0638872	0.0144011	0.0603609	0.113763	0.0069105	0.0966502	0.0860251	1.9718	0.0908005	0.0829099	1.32974	0.0866181	D62	0.00158399	1.33975e-07	0.840694	1.79578e-07	0.206502	6.39895e-07	0.786399	2.63576e-05	0.00125505	0.915741	0.884764	-0.054986	-0.122581	0	-0.0969816	0	-0.12802	0	-0.0793489	-0.0882318	0	0	0.00171819	1.7141e-07	0.842332	1.72315e-07	0.208995	8.18689e-07	0.836306	2.75909e-05	0.00114694	0.892655	0.901007	-0.054986	-0.122581	0	-0.0969816	0	-0.12802	0	-0.0793489	-0.0882318	0	0	NA	NA	NA	NA	NA	NA	NA	NA	NA	NA	NA	0	0	0	0	0	0	0	0	0	0	0
emotion_vs_neutface	superiortemporal_rh	Desikan	Outlier_renamed_nBack_R1R2_Beta_ASDS.csv	tfmri_nbackRunSameemotion_vs_neutface_beta_cort_desikan_superiortemporal_rh	0.0110825	-0.0403334	0.0624398	-0.0120521	-0.0821102	0.0534703	0.0131626	-0.0785207	0.0970521	0.0399785	-0.0117057	0.0914496	0.0143321	-0.0379961	0.0665819	0.32499	0.745207	-0.00514244	0.007186	-4.19132	2.89209e-05	-0.0230452	-0.0083536	-1.95417	0.0507584	-0.0141921	2.33931e-05	2.19052	0.0285514	0.00111801	0.0201883	-5.41637	6.80757e-08	-0.0329488	-0.0154314	-0.67835	0.497628	-0.0156913	0.00762596	0.00536679	-0.0466227	0.0573559	-0.0929114	-0.144925	-0.0408907	-0.032439	-0.0844299	0.0195551	0.0367597	-0.0152359	0.0887514	-0.120513	-0.172544	-0.0684709	-0.0151006	-0.0670898	0.0368902	-1.88849	0.0591596	-0.0247793	0.000470543	3.21379	0.00132208	0.00765336	0.0316022	2.28858	0.0222102	0.00243433	0.0315985	-1.74441	0.0813006	-0.0276706	0.0016217	-0.741511	0.458508	-0.0277398	0.0125211	-0.0495258	-0.0862967	-0.0127505	0.0548585	0.0180799	0.0916314	0.0518395	0.015063	0.088612	-0.0459853	-0.0827549	-0.00921196	-0.0197895	-0.0565523	0.016975	0.0307891	0.107399	0.0301142	0.0434502	0.122053	0.0401096	0.076076	0.0406474	0.0739262	0.0632444	0.66109	0.0640066	0.0545932	0.282174	0.0538746	D63	0.767789	5.95946e-05	0.0719077	0.0626289	2.20436e-07	0.583426	0.54976	0.00599342	0.0729954	0.513259	0.779464	0	-0.0929114	0	0	-0.120513	0	0	0.0548585	0	0	0	0.781121	6.45158e-05	0.0735997	0.0709707	2.46774e-07	0.61848	0.678365	0.00547718	0.0715999	0.601947	0.827304	0	-0.0929114	0	0	-0.120513	0	0	0.0548585	0	0	0	NA	NA	NA	NA	NA	NA	NA	NA	NA	NA	NA	0	0	0	0	0	0	0	0	0	0	0
emotion_vs_neutface	supramarginal_rh	Desikan	Outlier_renamed_nBack_R1R2_Beta_ASDS.csv	tfmri_nbackRunSameemotion_vs_neutface_beta_cort_desikan_supramarginal_rh	0.0446763	-0.0065558	0.0956745	-0.0613454	-0.134398	0.00700326	0.000236506	-0.0924242	0.0850376	0.0655509	0.0140814	0.116674	0.0496411	-0.00275916	0.101769	-4.38407	1.19744e-05	-0.0212072	-0.00810047	-4.87457	1.17439e-06	-0.0286565	-0.0122137	-3.58964	0.000335475	-0.0226211	-0.00663941	-4.1818	2.96188e-05	-0.0326701	-0.0118138	-4.1918	2.88666e-05	-0.0302588	-0.0109699	-2.97597	0.00295517	-0.0329748	-0.00677806	-0.0723283	-0.124331	-0.0203195	-0.10774	-0.159762	-0.0557084	-0.0592863	-0.111284	-0.00728311	-0.0700969	-0.122099	-0.0180888	-0.0931742	-0.145188	-0.0411534	-0.0660675	-0.118068	-0.0140612	-0.551794	0.581174	-0.0175725	0.00985667	-1.15438	0.248424	-0.0212434	0.00549846	-0.467175	0.640427	-0.0201452	0.012394	-0.690303	0.490114	-0.0218845	0.0104913	0.822903	0.410703	-0.0126712	0.0309845	-0.0144214	-0.0511836	0.0223426	-0.0195968	-0.0563596	0.0171678	-0.0105578	-0.0473198	0.0262053	-0.018147	-0.0549101	0.0186172	0.0220009	-0.0147642	0.058764	0.0391284	0.0108947	0.0357817	0.0561841	0.0234787	0.0492714	0.0956565	0.0586488	0.0866087	0.0760268	0.107528	0.0806907	0.0673916	0.0147049	0.0673757	D64	4.07128e-05	3.07148e-06	0.000691282	0.00025176	5.60837e-05	0.0143537	0.786399	0.355233	0.738119	0.860896	0.779464	-0.0723283	-0.10774	-0.0592863	-0.0700969	-0.0931742	-0.0660675	0	0	0	0	0	4.52943e-05	3.56766e-06	0.000694913	0.000257683	5.97951e-05	0.0160687	0.836306	0.363592	0.748955	0.8411	0.827304	-0.0723283	-0.10774	-0.0592863	-0.0700969	-0.0931742	-0.0660675	0	0	0	0	0	NA	NA	NA	NA	NA	NA	NA	NA	NA	NA	NA	0	0	0	0	0	0	0	0	0	0	0
emotion_vs_neutface	frontalpole_rh	Desikan	Outlier_renamed_nBack_R1R2_Beta_ASDS.csv	tfmri_nbackRunSameemotion_vs_neutface_beta_cort_desikan_frontalpole_rh	-0.0291265	-0.0830154	0.0249322	-0.0389219	-0.113845	0.0309619	-0.00187484	-0.0987722	0.0864774	0.0428605	-0.0107379	0.0962132	0.0600289	0.00481643	0.114876	-1.13886	0.254841	-0.0413075	0.0109521	1.1485	0.250903	-0.0148946	0.0569933	-1.44548	0.148414	-0.0551194	0.0083367	-0.541515	0.588189	-0.0491573	0.0278804	1.11903	0.263268	-0.0181737	0.0664704	2.06031	0.0395038	0.0026812	0.108797	-0.0194089	-0.0713984	0.0325827	0.0260485	-0.0259432	0.0780388	-0.0244575	-0.0764476	0.0275348	-0.00936154	-0.0613503	0.0426284	0.0254324	-0.02656	0.0774222	0.0471553	-0.00484385	0.0991497	2.39683	0.0166765	0.0131093	0.131334	0.535915	0.592055	-0.0364414	0.0638552	0.995163	0.31979	-0.0330444	0.10112	2.83538	0.00464606	0.0305907	0.167972	1.00152	0.316768	-0.0408781	0.126141	0.0660708	0.0292863	0.10285	0.00951696	-0.0272457	0.0462785	0.0234237	-0.0133418	0.0601871	0.0775145	0.0407216	0.114301	0.0282258	-0.00854098	0.0649901	0.563614	3.43212	0.597431	0.8937	6.59421	0.82024	1.28629	1.14407	1.1406	0.998316	0.297881	1.03717	1.05383	1.04562	1.05581	D65	0.293715	0.304668	0.19408	0.742347	0.325495	0.0926296	0.54976	0.706311	0.443791	0.238004	0.779464	0	0	0	0	0	0	0	0	0	0	0	0.312269	0.307445	0.192717	0.815315	0.322596	0.110866	0.678365	0.715399	0.456094	0.304505	0.827304	0	0	0	0	0	0	0	0	0	0	0	NA	NA	NA	NA	NA	NA	NA	NA	NA	NA	NA	0	0	0	0	0	0	0	0	0	0	0
emotion_vs_neutface	temporalpole_rh	Desikan	Outlier_renamed_nBack_R1R2_Beta_ASDS.csv	tfmri_nbackRunSameemotion_vs_neutface_beta_cort_desikan_temporalpole_rh	-0.0297672	-0.082775	0.0234086	-0.0120851	-0.0843566	0.0553695	-0.0260303	-0.124214	0.0635789	0.0305059	-0.0227087	0.0835483	0.0190784	-0.035372	0.0734157	3.32669	0.000887886	0.010413	0.0403039	1.89194	0.058646	-0.000719582	0.0400477	3.33694	0.000855866	0.0126764	0.0487933	1.16977	0.242174	-0.00906242	0.0358702	0.560263	0.575364	-0.0181259	0.032624	1.8836	0.0597693	-0.00118664	0.0587981	0.0561112	0.00410929	0.108108	0.042691	-0.00930596	0.094685	0.0562281	0.00422615	0.108225	0.0200644	-0.0319276	0.072054	0.0126261	-0.0393639	0.0646148	0.0428979	-0.0090993	0.0948916	-0.43561	0.663189	-0.0411114	0.0261709	-0.447068	0.654856	-0.0354407	0.0222796	0.940898	0.34688	-0.0204048	0.0580365	0.0998577	0.920472	-0.0374144	0.0414277	-0.530634	0.595763	-0.0611733	0.0351259	-0.0118121	-0.0485742	0.0249509	-0.0078639	-0.0446258	0.0288982	0.0219229	-0.0148422	0.058686	0.00270976	-0.0340523	0.0394716	-0.0147342	-0.0514964	0.0220299	0.188416	0.0379469	0.199977	0.291448	0.00273412	0.274192	0.405846	0.109997	0.39065	0.345939	0.0699784	0.350119	0.358972	0.326067	0.368317	D66	0.00158399	0.0830819	0.00157294	0.374268	0.599685	0.119539	0.786399	0.74217	0.470811	0.991781	0.849821	0.0561112	0	0.0562281	0	0	0	0	0	0	0	0	0.00171658	0.0850367	0.0016187	0.421382	0.595742	0.144443	0.836306	0.739902	0.486751	0.976598	0.86451	0.0561112	0	0.0562281	0	0	0	0	0	0	0	0	NA	NA	NA	NA	NA	NA	NA	NA	NA	NA	NA	0	0	0	0	0	0	0	0	0	0	0
emotion_vs_neutface	transversetemporal_rh	Desikan	Outlier_renamed_nBack_R1R2_Beta_ASDS.csv	tfmri_nbackRunSameemotion_vs_neutface_beta_cort_desikan_transversetemporal_rh	0.0604134	0.00922487	0.111286	-0.0166739	-0.0868407	0.048963	0.0368309	-0.0526775	0.118729	0.0187138	-0.0331043	0.0704316	0.0607653	0.00828603	0.112911	-5.70869	1.2286e-08	-0.0336957	-0.0164675	-7.55756	6.1625e-14	-0.0514212	-0.0302327	-8.40448	6.08472e-17	-0.0544944	-0.0338786	-0.459147	0.646157	-0.0163725	0.0101592	-7.35075	2.8466e-13	-0.059111	-0.0342128	-2.71195	0.00674589	-0.0383701	-0.00616473	-0.0941562	-0.14617	-0.0421348	-0.167204	-0.219277	-0.115117	-0.139265	-0.191311	-0.0872062	-0.00769748	-0.0596865	0.0442922	-0.16339	-0.21546	-0.111307	-0.0604448	-0.112443	-0.00844111	-1.71288	0.0869461	-0.0330084	0.00223416	4.75086	2.10809e-06	0.0241964	0.0582015	2.25313	0.0243621	0.0030034	0.0433551	-0.899887	0.368332	-0.0309418	0.0114806	-0.919245	0.358127	-0.0390959	0.0141464	-0.0447669	-0.0815361	-0.00799364	0.0808606	0.0440651	0.117649	0.0510495	0.0142737	0.0878211	-0.0237803	-0.0605437	0.0129853	-0.0246295	-0.0613931	0.0121359	0.0666666	0.17331	0.0590704	0.0869099	0.0677936	0.0837168	0.144866	0.108389	0.128269	0.127669	2.92963	0.129798	0.107025	0.523309	0.103083	D67	1.04431e-07	1.39683e-12	6.89602e-16	0.770854	2.41961e-12	0.0269835	0.573846	2.04786e-05	0.0729954	0.834885	0.779464	-0.0941562	-0.167204	-0.139265	0	-0.16339	-0.0604448	0	0.0808606	0	0	0	1.18765e-07	1.78713e-12	8.82285e-16	0.83904	2.75171e-12	0.0308891	0.678365	2.03782e-05	0.0715999	0.8411	0.827304	-0.0941562	-0.167204	-0.139265	0	-0.16339	-0.0604448	0	0.0808606	0	0	0	NA	NA	NA	NA	NA	NA	NA	NA	NA	NA	NA	0	0	0	0	0	0	0	0	0	0	0
emotion_vs_neutface	insula_rh	Desikan	Outlier_renamed_nBack_R1R2_Beta_ASDS.csv	tfmri_nbackRunSameemotion_vs_neutface_beta_cort_desikan_insula_rh	0.0286142	-0.0229544	0.080031	-0.0308913	-0.102275	0.0358696	0.0262201	-0.0642988	0.10904	0.0331796	-0.018512	0.0846944	0.0728833	0.0202086	0.125154	-1.76526	0.0776037	-0.0127266	0.000667277	-3.12148	0.00182461	-0.0212418	-0.00484948	-1.37666	0.168703	-0.0136613	0.00239047	-0.538304	0.590401	-0.0133604	0.00760441	-1.48218	0.138448	-0.0171505	0.00238559	-1.96126	0.0499858	-0.0257868	-8.00422e-07	-0.0292268	-0.0812175	0.022766	-0.0690431	-0.121044	-0.0170359	-0.022821	-0.074811	0.0291708	-0.00904873	-0.0610376	0.0429411	-0.0329618	-0.0849529	0.0190325	-0.0437025	-0.095696	0.00829477	-0.906579	0.36478	-0.0204284	0.00751434	0.284092	0.776357	-0.0114264	0.0152988	-0.914472	0.360582	-0.0235422	0.00856916	-0.1458	0.8841	-0.0177532	0.0152967	-0.524719	0.599863	-0.0270609	0.0156393	-0.0238408	-0.0606043	0.0129248	0.00485079	-0.0319114	0.0416126	-0.0207247	-0.0574877	0.0160396	-0.0038435	-0.0406053	0.0329186	-0.014125	-0.0508871	0.0226389	0.0388377	0.0301442	0.0366769	0.054565	0.00108543	0.0510604	0.0945816	0.0225031	0.0817313	0.0772738	0.0064293	0.0796608	0.0670034	0.0545631	0.0652466	D68	0.103472	0.00310183	0.216105	0.742347	0.181048	0.109646	0.786399	0.837972	0.471531	0.991781	0.849821	0	-0.0690431	0	0	0	0	0	0	0	0	0	0.110681	0.00337746	0.21584	0.815315	0.1825	0.131781	0.836306	0.837967	0.490166	0.976598	0.86451	0	-0.0690431	0	0	0	0	0	0	0	0	0	NA	NA	NA	NA	NA	NA	NA	NA	NA	NA	NA	0	0	0	0	0	0	0	0	0	0	0
face_vs_place	bankssts_lh	Desikan	Outlier_renamed_nBack_R1R2_Beta_ASDS.csv	tfmri_nbackRunSameface_vs_place_beta_cort_desikan_bankssts_lh	0.09595	0.0452315	0.146175	0.0847792	0.0219336	0.143587	0.151858	0.0736041	0.223501	0.0886002	0.0374482	0.139289	0.0113598	-0.041039	0.0636962	11.4906	4.74436e-30	0.0381498	0.0538471	12.8816	1.41376e-36	0.0548065	0.074491	12.3964	1.3289e-34	0.0518234	0.071296	5.53615	3.31542e-08	0.0204346	0.0428453	12.9653	5.32653e-37	0.0695313	0.0943146	7.34483	2.96932e-13	0.0368604	0.063715	0.189082	0.136968	0.241179	0.283608	0.231346	0.335846	0.204292	0.152159	0.256408	0.0927339	0.0407133	0.144747	0.286845	0.234576	0.339089	0.163058	0.110975	0.215126	1.54834	0.121754	-0.00343681	0.0291917	-3.97193	7.27324e-05	-0.0442224	-0.0149925	-3.33494	0.000868966	-0.0473915	-0.012293	0.79174	0.428641	-0.0121554	0.0286087	1.23238	0.218013	-0.00874363	0.0382948	0.0402472	0.00347606	0.0770148	-0.0672726	-0.104052	-0.0304875	-0.0750421	-0.111827	-0.038251	0.020735	-0.0160293	0.057498	0.0329368	-0.0038317	0.0697021	0.0620523	0.122713	0.051187	0.0940079	0.0493367	0.0787055	0.102935	0.152823	0.100623	0.10582	1.52791	0.0968488	0.0932299	0.879429	0.0790723	D01	1.53627e-29	4.57788e-36	4.51825e-34	7.27253e-08	1.81102e-36	9.17791e-13	0.591379	0.000141309	0.00454536	0.819247	0.529749	0.189082	0.283608	0.204292	0.0927339	0.286845	0.163058	0	-0.0672726	-0.0750421	0	0	1.71983e-29	5.34769e-36	5.25519e-34	7.21103e-08	2.1064e-36	9.93581e-13	0.623096	0.000126554	0.004725	0.9019	0.567859	0.189082	0.283608	0.204292	0.0927339	0.286845	0.163058	0	-0.0672726	-0.0750421	0	0	NA	NA	NA	NA	NA	NA	NA	NA	NA	NA	NA	0	0	0	0	0	0	0	0	0	0	0
face_vs_place	caudalanteriorcingulate_lh	Desikan	Outlier_renamed_nBack_R1R2_Beta_ASDS.csv	tfmri_nbackRunSameface_vs_place_beta_cort_desikan_caudalanteriorcingulate_lh	-0.000983416	-0.0527668	0.0508052	0.0252702	-0.0420118	0.0882079	0.0398141	-0.0491073	0.121199	0.0328055	-0.0187254	0.0841625	-0.0104141	-0.0629987	0.0422282	-2.83937	0.00454542	-0.0195199	-0.00357358	-2.64441	0.00824631	-0.0228959	-0.00339683	-2.67515	0.00750279	-0.0233382	-0.00359726	-2.45279	0.0142233	-0.0272292	-0.00303641	-1.41398	0.15752	-0.0216194	0.0035048	-2.19724	0.0281161	-0.0311932	-0.0017711	-0.0470879	-0.0990823	0.00491115	-0.0585912	-0.110589	-0.00658812	-0.0442249	-0.0962191	0.00777252	-0.0412306	-0.0932236	0.0107658	-0.0313677	-0.0833589	0.0206261	-0.0488156	-0.10081	0.00318351	-0.341153	0.733039	-0.0197211	0.0138778	-0.370138	0.711302	-0.0185324	0.0126464	-0.528752	0.597037	-0.0243414	0.0140033	0.483251	0.628991	-0.0155731	0.0257543	0.294495	0.768424	-0.0219249	0.0296707	-0.00901525	-0.045777	0.0277473	-0.00630074	-0.0430625	0.0304616	-0.0119403	-0.0487024	0.0248228	0.0126995	-0.0240637	0.0494618	0.00790751	-0.0288546	0.0446694	0.0524105	0.00611182	0.0525137	0.08579	0.0187619	0.08034	0.117466	0.0104019	0.119938	0.111915	0.0149451	0.109087	0.0975909	0.0261981	0.0937055	D02	0.00606056	0.0114439	0.0113375	0.0182487	0.210027	0.0444626	0.977385	0.732857	0.676642	0.910484	0.883186	-0.0470879	-0.0585912	-0.0442249	-0.0412306	0	-0.0488156	0	0	0	0	0	0.00573118	0.0108701	0.0107007	0.0199584	0.207641	0.0452981	0.951856	0.728039	0.665926	0.931908	0.8725	-0.0470879	-0.0585912	-0.0442249	-0.0412306	0	-0.0488156	0	0	0	0	0	NA	NA	NA	NA	NA	NA	NA	NA	NA	NA	NA	0	0	0	0	0	0	0	0	0	0	0
face_vs_place	caudalmiddlefrontal_lh	Desikan	Outlier_renamed_nBack_R1R2_Beta_ASDS.csv	tfmri_nbackRunSameface_vs_place_beta_cort_desikan_caudalmiddlefrontal_lh	0.0658823	0.014627	0.116792	0.0318443	-0.0347548	0.0941569	0.0815553	-0.00318456	0.159137	0.0556348	0.0044128	0.106566	0.0381006	-0.0145098	0.0905005	-5.69438	1.33538e-08	-0.0290044	-0.0141471	-3.60641	0.000317875	-0.0258017	-0.00762478	-0.363459	0.716283	-0.0112892	0.00775821	-7.06129	1.97606e-12	-0.0498303	-0.0281721	-1.32642	0.184849	-0.0205924	0.00397564	-4.2332	2.40691e-05	-0.0394348	-0.0144646	-0.0939712	-0.145985	-0.0419499	-0.0795747	-0.131581	-0.0275615	-0.00598819	-0.0579766	0.0460014	-0.118547	-0.170577	-0.0665073	-0.0293243	-0.081315	0.0226682	-0.0940712	-0.146085	-0.0420498	0.476167	0.634027	-0.0115521	0.0189584	-5.70397	1.26842e-08	-0.0562367	-0.0274654	-1.74653	0.0808746	-0.0325393	0.00188369	-1.03527	0.300712	-0.030739	0.00950126	1.68729	0.0917728	-0.00310129	0.0412428	0.0124661	-0.0242969	0.0492283	-0.0967747	-0.133576	-0.0599656	-0.0393	-0.0760673	-0.00252926	-0.0270666	-0.0638306	0.00969998	0.0452729	0.00849954	0.0820422	0.0503448	0.0100038	0.0441212	0.0860267	0.0824841	0.076959	0.0957501	0.252585	0.0887216	0.096586	3.04238	0.0935103	0.082812	0.232005	0.0760582	D03	2.67075e-08	0.000527207	0.761051	5.16816e-12	0.237165	5.45566e-05	0.958085	5.39079e-08	0.171858	0.705119	0.373995	-0.0939712	-0.0795747	0	-0.118547	0	-0.0940712	0	-0.0967747	0	0	0	2.42037e-08	0.000485178	0.759959	4.91193e-12	0.236498	5.36926e-05	0.936172	4.24434e-08	0.146585	0.813387	0.451911	-0.0939712	-0.0795747	0	-0.118547	0	-0.0940712	0	-0.0967747	0	0	0	NA	NA	NA	NA	NA	NA	NA	NA	NA	NA	NA	0	0	0	0	0	0	0	0	0	0	0
face_vs_place	cuneus_lh	Desikan	Outlier_renamed_nBack_R1R2_Beta_ASDS.csv	tfmri_nbackRunSameface_vs_place_beta_cort_desikan_cuneus_lh	0.106417	0.0555896	0.156694	0.0158996	-0.0514662	0.0789494	0.151295	0.0732377	0.222779	0.140739	0.0901723	0.190583	0.0273345	-0.0249637	0.0794834	-10.3859	6.31377e-25	-0.0698009	-0.0476323	-11.931	8.94577e-32	-0.101148	-0.0725902	-5.50466	3.95021e-08	-0.0545962	-0.025919	-9.84145	1.44293e-22	-0.0958026	-0.063972	-8.23951	3.04584e-16	-0.0963935	-0.0593292	-9.36488	1.95174e-20	-0.116096	-0.0758915	-0.170835	-0.222911	-0.118744	-0.263383	-0.315586	-0.211157	-0.0905206	-0.142532	-0.0385013	-0.164781	-0.216851	-0.112697	-0.181936	-0.234025	-0.129831	-0.20775	-0.259869	-0.155611	-2.59991	0.00941833	-0.0530071	-0.00741775	-3.61729	0.000301901	-0.0611747	-0.0181689	-1.21271	0.225383	-0.0421059	0.00992917	-3.24172	0.00121487	-0.0763059	-0.018773	-1.17548	0.240003	-0.0538124	0.0134856	-0.067834	-0.104614	-0.0310475	-0.0610823	-0.0978586	-0.0243007	-0.0272057	-0.0639698	0.00956089	-0.0847236	-0.121515	-0.047925	-0.0313488	-0.0681133	0.00541897	0.122809	0.670445	0.099185	0.208992	1.65432	0.157423	0.218476	0.285814	0.20685	0.214321	2.75975	0.210913	0.206024	0.257152	0.174853	D04	1.86668e-24	2.76506e-31	7.67469e-08	4.67236e-22	9.4144e-16	6.31991e-20	0.213482	0.000526392	0.326087	0.0662746	0.529749	-0.170835	-0.263383	-0.0905206	-0.164781	-0.181936	-0.20775	0	-0.0610823	0	0	0	2.03444e-24	3.24284e-31	7.01364e-08	4.82828e-22	1.10412e-15	7.38265e-20	0.273132	0.000486396	0.306381	0.0847925	0.567859	-0.170835	-0.263383	-0.0905206	-0.164781	-0.181936	-0.20775	0	-0.0610823	0	0	0	NA	NA	NA	NA	NA	NA	NA	NA	NA	NA	NA	0	0	0	0	0	0	0	0	0	0	0
face_vs_place	entorhinal_lh	Desikan	Outlier_renamed_nBack_R1R2_Beta_ASDS.csv	tfmri_nbackRunSameface_vs_place_beta_cort_desikan_entorhinal_lh	0.00482437	-0.048702	0.0583231	0.0537902	-0.014615	0.117584	0.0716183	-0.0176542	0.153059	-0.0246261	-0.078037	0.0289258	0.0125702	-0.0422968	0.0673617	7.9107	3.40897e-15	0.0498372	0.0826816	7.74105	1.57454e-14	0.0640921	0.107587	8.79198	2.27083e-18	0.0668087	0.105158	3.47351	0.000520199	0.0176267	0.0633161	5.72534	1.19297e-08	0.0530284	0.108286	3.72398	0.000201749	0.0282288	0.0910413	0.134022	0.0819685	0.186064	0.175616	0.123519	0.227697	0.149253	0.0971846	0.201307	0.0599326	0.00792912	0.111931	0.12972	0.0776703	0.181758	0.0848332	0.0328171	0.136842	0.974842	0.329814	-0.0182168	0.0542055	-3.24783	0.00117506	-0.0779814	-0.0192705	-1.16038	0.246046	-0.0646558	0.016588	-0.333608	0.738728	-0.0519514	0.03685	0.523738	0.600552	-0.0380794	0.0658157	0.0266207	-0.0101458	0.0633847	-0.057813	-0.0945877	-0.0210332	-0.0271624	-0.0639265	0.00960414	-0.00911007	-0.0458719	0.0276525	0.0146561	-0.0221079	0.0514183	0.230671	0.217106	0.228456	0.326966	0.0382269	0.343477	0.459081	0.1228	0.447683	0.373825	3.73116	0.353717	0.421653	0.527086	0.391455	D05	7.89083e-15	4.28275e-14	6.43402e-18	0.000842227	2.79732e-08	0.000415724	0.86351	0.00177565	0.348566	0.910484	0.868883	0.134022	0.175616	0.149253	0.0599326	0.12972	0.0848332	0	-0.057813	0	0	0	7.97022e-15	4.41887e-14	6.37298e-18	0.000887398	2.73128e-08	0.000417908	0.870437	0.0016759	0.329324	0.931908	0.829333	0.134022	0.175616	0.149253	0.0599326	0.12972	0.0848332	0	-0.057813	0	0	0	NA	NA	NA	NA	NA	NA	NA	NA	NA	NA	NA	0	0	0	0	0	0	0	0	0	0	0
face_vs_place	fusiform_lh	Desikan	Outlier_renamed_nBack_R1R2_Beta_ASDS.csv	tfmri_nbackRunSameface_vs_place_beta_cort_desikan_fusiform_lh	0.199567	0.149623	0.248496	0.2054	0.150444	0.2568	0.216053	0.14353	0.282435	0.174048	0.123658	0.223544	0.105063	0.052716	0.156833	-54.3184	0	-0.301506	-0.280499	-39.3555	1.28766e-252	-0.288524	-0.261134	-37.6654	1.37257e-262	-0.245157	-0.220897	-46.6386	0	-0.366136	-0.336594	-26.8248	5.25477e-136	-0.249192	-0.215238	-32.8062	1.32522e-189	-0.332386	-0.294888	-0.897243	-0.951749	-0.842664	-0.870493	-0.924855	-0.816061	-0.623271	-0.676482	-0.570008	-0.784092	-0.83801	-0.730109	-0.594058	-0.647157	-0.540909	-0.729566	-0.783227	-0.675844	0.750776	0.452909	-0.0128287	0.0287375	-12.8309	7.61898e-37	-0.136249	-0.100129	-6.76035	1.80903e-11	-0.105632	-0.0581259	-0.374787	0.707874	-0.0298149	0.0202495	1.61399	0.106758	-0.00540802	0.0556164	0.0197232	-0.0170414	0.056486	-0.218828	-0.2558	-0.181837	-0.152506	-0.189368	-0.115631	-0.00984917	-0.0466111	0.0269136	0.043353	0.00658036	0.0801217	0.121881	0.0458414	0.0813273	0.167589	0.0165608	0.1179	0.207024	0.436743	0.167658	0.183557	24.0121	0.145854	0.183844	6.58682	0.144124	D06	0	1.25087e-251	1.8667e-261	0	5.10463e-135	1.28735e-188	0.905818	5.18091e-35	1.23014e-09	0.910484	0.384916	-0.897243	-0.870493	-0.623271	-0.784092	-0.594058	-0.729566	0	-0.218828	-0.152506	0	0	0	1.60038e-251	1.70591e-261	0	5.07961e-135	1.64706e-188	0.895525	6.62851e-35	1.57386e-09	0.931908	0.470081	-0.897243	-0.870493	-0.623271	-0.784092	-0.594058	-0.729566	0	-0.218828	-0.152506	0	0	NA	NA	NA	NA	NA	NA	NA	NA	NA	NA	NA	0	0	0	0	0	0	0	0	0	0	0
face_vs_place	inferiorparietal_lh	Desikan	Outlier_renamed_nBack_R1R2_Beta_ASDS.csv	tfmri_nbackRunSameface_vs_place_beta_cort_desikan_inferiorparietal_lh	0.153414	0.103006	0.203035	0.127507	0.067453	0.183694	0.197484	0.123694	0.26506	0.0824173	0.03135	0.133055	0.0595214	0.00733734	0.111382	-47.783	0	-0.199104	-0.183409	-36.0998	1.67259e-221	-0.190152	-0.170557	-32.7371	1.72233e-206	-0.169754	-0.15057	-39.5735	4.62985e-284	-0.234892	-0.212716	-24.9904	1.54437e-120	-0.169881	-0.145158	-29.4599	3.80715e-159	-0.218257	-0.191012	-0.788	-0.841937	-0.733998	-0.795568	-0.849542	-0.741528	-0.540022	-0.592928	-0.48707	-0.663999	-0.717374	-0.610568	-0.551946	-0.604893	-0.498952	-0.653376	-0.706708	-0.599989	1.68283	0.0926219	-0.00217586	0.0284465	-8.97906	4.38144e-19	-0.0790868	-0.0507384	-5.37897	8.37454e-08	-0.0651923	-0.0303557	-0.365219	0.715001	-0.0236627	0.0162345	2.14762	0.0319141	0.00218206	0.0482154	0.0439814	0.00720867	0.0807503	-0.152428	-0.18929	-0.115553	-0.12064	-0.157463	-0.0838059	-0.00954188	-0.0463033	0.0272208	0.057214	0.0204346	0.0939884	0.0607611	0.126297	0.0445977	0.0893649	0.0101047	0.075756	0.109266	0.447341	0.0969893	0.103928	7.31068	0.0906768	0.0977052	2.26866	0.07841	D07	0	1.4217e-220	1.30132e-205	3.1483e-283	1.16686e-119	3.23608e-158	0.572572	4.96563e-18	2.84734e-06	0.910484	0.276497	-0.788	-0.795568	-0.540022	-0.663999	-0.551946	-0.653376	0	-0.152428	-0.12064	0	0	0	1.61684e-220	1.36221e-205	4.02797e-283	1.22146e-119	4.14027e-158	0.575579	6.35309e-18	3.64292e-06	0.931908	0.326593	-0.788	-0.795568	-0.540022	-0.663999	-0.551946	-0.653376	0	-0.152428	-0.12064	0	0	NA	NA	NA	NA	NA	NA	NA	NA	NA	NA	NA	0	0	0	0	0	0	0	0	0	0	0
face_vs_place	inferiortemporal_lh	Desikan	Outlier_renamed_nBack_R1R2_Beta_ASDS.csv	tfmri_nbackRunSameface_vs_place_beta_cort_desikan_inferiortemporal_lh	0.0235163	-0.0288937	0.0757972	0.0729181	0.00804422	0.133549	0.0351767	-0.0556887	0.118221	0.0362819	-0.0160669	0.0884324	0.00754651	-0.0458863	0.0609362	-4.75845	2.02773e-06	-0.0401803	-0.0167311	-3.0706	0.00216504	-0.0376283	-0.00829666	-1.53323	0.125308	-0.0249497	0.00305204	-7.32429	2.96504e-13	-0.082121	-0.047439	-0.150405	0.88046	-0.0199416	0.0171007	-3.61926	0.000302903	-0.0617818	-0.0183569	-0.079429	-0.131435	-0.0274159	-0.0686779	-0.120679	-0.0166701	-0.0255716	-0.0775611	0.0264208	-0.123697	-0.175731	-0.0716527	-0.00336233	-0.0553515	0.0486271	-0.0815222	-0.133529	-0.029508	0.416836	0.676862	-0.0194372	0.0299266	-4.49754	7.10713e-06	-0.0720693	-0.0283097	-2.85273	0.00438156	-0.0695578	-0.0128817	0.0377809	0.969868	-0.0290947	0.0302375	1.56053	0.118871	-0.00761248	0.0668316	0.0111404	-0.0256225	0.0479024	-0.0775783	-0.114365	-0.0407854	-0.0654632	-0.102242	-0.0286792	0.00100866	-0.0357533	0.0377705	0.0425352	0.00576311	0.0793036	0.116155	0.0192547	0.110817	0.172516	0.000229006	0.160436	0.245976	0.590037	0.242291	0.225734	4.23316	0.209274	0.205465	1.61327	0.198237	D08	3.72664e-06	0.00350531	0.146912	8.0649e-13	0.907141	0.000605807	0.958888	1.85879e-05	0.0165525	0.980206	0.384916	-0.079429	-0.0686779	0	-0.123697	0	-0.0815222	0	-0.0775783	-0.0654632	0	0	3.32854e-06	0.00319252	0.143444	7.81692e-13	0.901177	0.000612851	0.936172	1.58544e-05	0.0152478	0.980206	0.470081	-0.079429	-0.0686779	0	-0.123697	0	-0.0815222	0	-0.0775783	-0.0654632	0	0	NA	NA	NA	NA	NA	NA	NA	NA	NA	NA	NA	0	0	0	0	0	0	0	0	0	0	0
face_vs_place	isthmuscingulate_lh	Desikan	Outlier_renamed_nBack_R1R2_Beta_ASDS.csv	tfmri_nbackRunSameface_vs_place_beta_cort_desikan_isthmuscingulate_lh	0.0863805	0.0354244	0.136889	0.0696284	0.00595	0.129228	0.135608	0.0560238	0.208483	0.065547	0.0143781	0.116373	0.019129	-0.0330923	0.0712463	-33.192	1.1706e-211	-0.20335	-0.180667	-25.2801	4.40566e-123	-0.203839	-0.17449	-22.7694	1.66972e-107	-0.183349	-0.154277	-25.4049	5.18562e-131	-0.229246	-0.196397	-19.526	5.66682e-78	-0.201878	-0.165027	-19.421	3.23178e-77	-0.22091	-0.180387	-0.546043	-0.598968	-0.49307	-0.556043	-0.609004	-0.503035	-0.374529	-0.426956	-0.322069	-0.42531	-0.477865	-0.372717	-0.432418	-0.484993	-0.379806	-0.430305	-0.482875	-0.377699	0.691814	0.489164	-0.0152092	0.0317823	-4.10255	4.17904e-05	-0.0668537	-0.023617	-1.29845	0.194285	-0.0439058	0.00892655	-0.232148	0.816455	-0.033969	0.0267796	1.24678	0.212686	-0.0128099	0.0574924	0.0180439	-0.0187203	0.0548061	-0.0692667	-0.106047	-0.0324793	-0.0291583	-0.0659229	0.00760868	-0.00606729	-0.0428291	0.030695	0.0332032	-0.00356563	0.0699687	0.125392	0.0504698	0.105452	0.200135	0.00945887	0.175513	0.235203	0.351887	0.226373	0.229203	3.5891	0.213244	0.208111	0.303287	0.17989	D09	5.3067e-211	1.87241e-122	7.56939e-107	2.35081e-130	2.4084e-77	1.37351e-76	0.950375	8.61136e-05	0.293955	0.957224	0.529749	-0.546043	-0.556043	-0.374529	-0.42531	-0.432418	-0.430305	0	-0.0692667	0	0	0	5.99069e-211	2.1294e-122	8.54503e-107	2.81968e-130	2.73897e-77	1.56203e-76	0.936172	7.57452e-05	0.272969	0.973036	0.567859	-0.546043	-0.556043	-0.374529	-0.42531	-0.432418	-0.430305	0	-0.0692667	0	0	0	NA	NA	NA	NA	NA	NA	NA	NA	NA	NA	NA	0	0	0	0	0	0	0	0	0	0	0
face_vs_place	lateraloccipital_lh	Desikan	Outlier_renamed_nBack_R1R2_Beta_ASDS.csv	tfmri_nbackRunSameface_vs_place_beta_cort_desikan_lateraloccipital_lh	0.15798	0.107124	0.208012	0.148307	0.0893846	0.203416	0.103158	0.0200137	0.179247	0.172224	0.121735	0.221825	0.137931	0.0856689	0.189435	-49.2792	0	-0.338801	-0.312874	-33.9796	6.34991e-201	-0.308039	-0.274422	-34.1396	4.91902e-222	-0.288928	-0.257544	-41.8913	1.59978815693701e-311	-0.407758	-0.371296	-25.3754	1.31399e-123	-0.290824	-0.249096	-26.9698	4.71419e-137	-0.348967	-0.301656	-0.815451	-0.869525	-0.76131	-0.752321	-0.806087	-0.698493	-0.564001	-0.616991	-0.510964	-0.706077	-0.759633	-0.652463	-0.563203	-0.616189	-0.510169	-0.600515	-0.653639	-0.547342	2.40013	0.0165161	0.00578478	0.0575398	-10.1965	4.51173e-24	-0.143294	-0.097074	-3.40868	0.000666025	-0.08429	-0.0227212	-0.386676	0.699053	-0.0375094	0.0251566	3.63035	0.000293446	0.0311387	0.104353	0.063359	0.0265762	0.100137	-0.17395	-0.210843	-0.137041	-0.0770531	-0.113839	-0.0402606	-0.0101757	-0.0469374	0.0265874	0.0979745	0.0611643	0.134776	0.171718	0.719295	0.124864	0.260863	0.0275428	0.184211	0.31556	3.15069	0.239061	0.28024	24.815	0.238679	0.268826	2.8013	0.241095	D10	0	4.79771e-200	4.18117e-221	1.35981993339646e-310	1.11689e-122	3.56183e-136	0.266386	1.02266e-22	0.00394306	0.910484	0.0192169	-0.815451	-0.752321	-0.564001	-0.706077	-0.563203	-0.600515	0	-0.17395	-0.0770531	0	0.0979745	0	5.0222e-200	4.27955e-221	1.739769620669e-310	1.14317e-122	4.55705e-136	0.340818	1.3084e-22	0.00424622	0.931908	0.0245863	-0.815451	-0.752321	-0.564001	-0.706077	-0.563203	-0.600515	0	-0.17395	-0.0770531	0	0.0979745	NA	NA	NA	NA	NA	NA	NA	NA	NA	NA	NA	0	0	0	0	0	0	0	0	0	0	0
face_vs_place	lateralorbitofrontal_lh	Desikan	Outlier_renamed_nBack_R1R2_Beta_ASDS.csv	tfmri_nbackRunSameface_vs_place_beta_cort_desikan_lateralorbitofrontal_lh	-0.0321725	-0.0846295	0.0204623	0.0557479	-0.0103173	0.117493	-0.0567223	-0.156325	0.034301	0.0165562	-0.0352963	0.0683198	0.0077887	-0.0460664	0.0615987	-2.50376	0.0123326	-0.0282204	-0.00343323	-2.15382	0.0313741	-0.0323451	-0.00151439	0.176069	0.86025	-0.0144711	0.0173266	-2.56579	0.0103357	-0.0417139	-0.00557678	0.278725	0.780485	-0.0175296	0.0233378	-2.48731	0.0129538	-0.0504638	-0.00596853	-0.0419749	-0.093968	0.0100218	-0.0483426	-0.100337	0.00365631	0.00292676	-0.0490626	0.0549162	-0.0435695	-0.095563	0.00842754	0.00620769	-0.0457819	0.0581965	-0.0561827	-0.10818	-0.0041808	-0.0760326	0.939404	-0.0280791	0.0259837	-2.19844	0.0279855	-0.0504846	-0.00288616	-1.87272	0.0612612	-0.0600598	0.00138635	-0.16877	0.866002	-0.0365426	0.0307528	0.985545	0.324536	-0.019146	0.0578042	-0.00204082	-0.0388029	0.0347212	-0.0379155	-0.0746823	-0.00114535	-0.0430084	-0.079777	-0.00623649	-0.00446299	-0.0412247	0.0322992	0.027075	-0.00969154	0.0638391	0.123563	0.000761801	0.131778	0.217453	0.00599201	0.21037	0.258833	0.247518	0.254832	0.262299	1.19706	0.247677	0.220154	0.81589	0.232641	D11	0.015823	0.0418322	0.886318	0.0137809	0.829265	0.0209729	0.983135	0.0346003	0.134379	0.975574	0.613013	-0.0419749	-0.0483426	0	-0.0435695	0	-0.0561827	0	-0.0379155	0	0	0	0.0151118	0.0395587	0.890973	0.0149867	0.818099	0.0212638	0.984539	0.0329019	0.115864	0.97847	0.619567	-0.0419749	-0.0483426	0	-0.0435695	0	-0.0561827	0	-0.0379155	0	0	0	NA	NA	NA	NA	NA	NA	NA	NA	NA	NA	NA	0	0	0	0	0	0	0	0	0	0	0
face_vs_place	lingual_lh	Desikan	Outlier_renamed_nBack_R1R2_Beta_ASDS.csv	tfmri_nbackRunSameface_vs_place_beta_cort_desikan_lingual_lh	0.101787	0.0510434	0.152006	0.134068	0.0750171	0.189349	0.170237	0.0939616	0.240091	0.111044	0.0604295	0.16109	0.0721779	0.0203045	0.123664	-54.3327	0	-0.407485	-0.379101	-43.7322	3.75277e-296	-0.43244	-0.39532	-36.9527	8.63235e-255	-0.355822	-0.319967	-43.9435	0	-0.468345	-0.428338	-31.714	6.08697e-180	-0.398817	-0.352366	-34.9518	4.5892e-210	-0.482999	-0.431677	-0.893224	-0.947708	-0.838668	-0.962834	-1.01771	-0.907876	-0.60668	-0.659827	-0.553482	-0.733207	-0.786884	-0.679469	-0.700275	-0.753806	-0.646687	-0.774416	-0.828288	-0.720482	-0.974102	0.330166	-0.0437042	0.0147008	-8.39439	6.69046e-17	-0.137148	-0.0852125	-4.75889	2.08684e-06	-0.113207	-0.0471312	-1.92435	0.0545031	-0.0738441	0.00070739	-1.18083	0.237869	-0.0670671	0.0166642	-0.0253549	-0.0621189	0.011411	-0.141227	-0.178074	-0.104367	-0.106706	-0.143515	-0.0698871	-0.0500379	-0.086809	-0.0132624	-0.0313028	-0.0680684	0.00546496	0.200635	0.155202	0.163564	0.33376	0.988892	0.267044	0.374505	0.451884	0.324082	0.357856	21.8358	0.309879	0.340138	6.39177	0.282234	D12	0	5.10377e-295	9.78333e-254	0	8.27828e-179	7.80163e-209	0.86351	5.68689e-16	2.36508e-05	0.463277	0.529749	-0.893224	-0.962834	-0.60668	-0.733207	-0.700275	-0.774416	0	-0.141227	-0.106706	0	0	0	6.52982e-295	9.38768e-254	0	1.05913e-178	9.9815e-209	0.870437	7.27587e-16	3.02592e-05	0.592722	0.567859	-0.893224	-0.962834	-0.60668	-0.733207	-0.700275	-0.774416	0	-0.141227	-0.106706	0	0	NA	NA	NA	NA	NA	NA	NA	NA	NA	NA	NA	0	0	0	0	0	0	0	0	0	0	0
face_vs_place	medialorbitofrontal_lh	Desikan	Outlier_renamed_nBack_R1R2_Beta_ASDS.csv	tfmri_nbackRunSameface_vs_place_beta_cort_desikan_medialorbitofrontal_lh	0.00246015	-0.0501276	0.0550343	0.057214	-0.00879952	0.118908	-0.0225372	-0.119346	0.0658992	0.0499119	-0.00218991	0.101743	-0.00592941	-0.0599297	0.0481055	7.90703	3.48125e-15	0.0587579	0.0975047	4.89139	1.08194e-06	0.0367415	0.0859227	7.39556	1.7415e-13	0.0670261	0.115385	6.05739	1.53146e-09	0.0563284	0.110245	4.75072	2.17158e-06	0.045998	0.110674	3.00994	0.00264641	0.0185576	0.0879628	0.132059	0.0800076	0.1841	0.109815	0.0577818	0.161839	0.123054	0.0710106	0.175088	0.10286	0.0508318	0.154879	0.106362	0.0543317	0.158384	0.0680571	0.0160499	0.120059	-0.826802	0.408491	-0.0593539	0.0241563	-1.10027	0.271295	-0.0561981	0.0157968	-1.51607	0.129669	-0.0849312	0.0108727	-1.06168	0.28856	-0.0813248	0.0242081	-0.42482	0.671037	-0.0725855	0.0467446	-0.0221845	-0.0589479	0.0145806	-0.0189899	-0.055752	0.0177744	-0.0349656	-0.0717317	0.00180345	-0.0282239	-0.0649882	0.0085429	-0.0117105	-0.0484726	0.0250524	0.316209	0.2151	0.314657	0.565706	0.577022	0.51192	0.601478	0.109845	0.608653	0.600126	0.684938	0.56579	0.548402	1.2889	0.560761	D13	7.89083e-15	2.10206e-06	4.55469e-13	3.71927e-09	4.76346e-06	0.00473569	0.905818	0.297549	0.228846	0.70079	0.883186	0.132059	0.109815	0.123054	0.10286	0.106362	0.0680571	0	0	0	0	0	7.97022e-15	2.04628e-06	4.20862e-13	3.60101e-09	4.49827e-06	0.00479662	0.895525	0.291391	0.207613	0.809831	0.868093	0.132059	0.109815	0.123054	0.10286	0.106362	0.0680571	0	0	0	0	0	NA	NA	NA	NA	NA	NA	NA	NA	NA	NA	NA	0	0	0	0	0	0	0	0	0	0	0
face_vs_place	middletemporal_lh	Desikan	Outlier_renamed_nBack_R1R2_Beta_ASDS.csv	tfmri_nbackRunSameface_vs_place_beta_cort_desikan_middletemporal_lh	0.00659805	-0.0454402	0.0586006	-0.0026135	-0.0725044	0.0627228	-0.012954	-0.107727	0.0737109	0.0450592	-0.00692477	0.0968003	0.00010586	-0.0530919	0.053303	4.59954	4.37974e-06	0.0116565	0.0289772	4.87308	1.18397e-06	0.0166663	0.039115	7.21921	6.342e-13	0.028382	0.049546	-0.183932	0.854078	-0.0143015	0.0118484	6.0039	2.2785e-09	0.0289633	0.0570635	2.05898	0.0396258	0.000803077	0.0330027	0.0765952	0.0245842	0.128601	0.108211	0.0561786	0.160233	0.119987	0.067946	0.172018	-0.00310857	-0.0550979	0.0488808	0.133651	0.0815982	0.185693	0.0460978	-0.00590042	0.0980919	1.56992	0.116657	-0.00368016	0.0331785	-5.00685	5.8155e-07	-0.0597301	-0.0261139	-2.35748	0.018499	-0.0471649	-0.00432787	0.318951	0.749811	-0.0189105	0.026254	2.68074	0.00743505	0.0101581	0.0655867	0.041676	0.00490382	0.0784441	-0.0860441	-0.122836	-0.0492443	-0.05376	-0.0905329	-0.0169828	0.00845812	-0.0283042	0.0452203	0.072772	0.0359826	0.109555	0.0634549	0.154344	0.062623	0.103117	0.00958548	0.0942251	0.13545	0.973183	0.135421	0.124095	3.11901	0.124419	0.113213	0.637356	0.114679	D14	7.63647e-06	2.23638e-06	1.59724e-12	0.866825	5.53349e-09	0.0561366	0.591379	1.97727e-06	0.0571788	0.910484	0.168528	0.0765952	0.108211	0.119987	0	0.133651	0	0	-0.0860441	0	0	0	6.80424e-06	2.1916e-06	1.49123e-12	0.88458	5.66369e-09	0.0584313	0.623096	1.58109e-06	0.0473357	0.931908	0.215616	0.0765952	0.108211	0.119987	0	0.133651	0	0	-0.0860441	-0.05376	0	0	NA	NA	NA	NA	NA	NA	NA	NA	NA	NA	NA	0	0	0	0	0	0	0	0	0	0	0
face_vs_place	parahippocampal_lh	Desikan	Outlier_renamed_nBack_R1R2_Beta_ASDS.csv	tfmri_nbackRunSameface_vs_place_beta_cort_desikan_parahippocampal_lh	0.254341	0.20567	0.301757	0.33611	0.2904	0.378875	0.271143	0.203699	0.332875	0.213332	0.163923	0.261673	0.164151	0.112428	0.214986	-96.9825	0	-0.620249	-0.595668	-70.8074	0	-0.620855	-0.587391	-79.3051	0	-0.588377	-0.559986	-78.0854	0	-0.671799	-0.638889	-57.4363	0	-0.597397	-0.557948	-57.3373	0	-0.658124	-0.614592	-1.60045	-1.66012	-1.54064	-1.56159	-1.62091	-1.50213	-1.30766	-1.36488	-1.25032	-1.31204	-1.36929	-1.25467	-1.26856	-1.32548	-1.21152	-1.27891	-1.33591	-1.22179	-0.0508208	0.959475	-0.0237052	0.0225079	-8.18479	3.79045e-16	-0.100571	-0.0616993	-4.38628	1.21412e-05	-0.0874913	-0.033427	-0.334069	0.738375	-0.0327591	0.0232247	0.389945	0.696637	-0.0258995	0.0387507	-0.00133187	-0.0380937	0.0354301	-0.138985	-0.17583	-0.102128	-0.0989751	-0.135778	-0.0621636	-0.00872806	-0.0454905	0.0280344	0.0104856	-0.0262775	0.0472475	0.169925	0.000260895	0.101014	0.230063	0.0166468	0.149162	0.261515	0.028551	0.187765	0.256658	11.4147	0.170393	0.255976	3.58951	0.18657	D15	0	0	0	0	0	0	0.983135	2.8639e-15	0.000117943	0.910484	0.883186	-1.60045	-1.56159	-1.30766	-1.31204	-1.26856	-1.27891	0	-0.138985	-0.0989751	0	0	0	0	0	0	0	0	0.984539	3.66411e-15	0.000150897	0.931908	0.868093	-1.60045	-1.56159	-1.30766	-1.31204	-1.26856	-1.27891	0	-0.138985	-0.0989751	0	0	NA	NA	NA	NA	NA	NA	NA	NA	NA	NA	NA	0	0	0	0	0	0	0	0	0	0	0
face_vs_place	paracentral_lh	Desikan	Outlier_renamed_nBack_R1R2_Beta_ASDS.csv	tfmri_nbackRunSameface_vs_place_beta_cort_desikan_paracentral_lh	0.030285	-0.0210878	0.0814982	0.00383574	-0.0649568	0.0681845	0.0490954	-0.0392733	0.12995	0.0674309	0.0158799	0.118624	-0.0158211	-0.0684782	0.0369239	-5.35379	9.14119e-08	-0.0256662	-0.0119067	-2.69802	0.00703305	-0.0201793	-0.00319153	-4.18711	2.8918e-05	-0.0265928	-0.00963101	-3.90111	9.75331e-05	-0.0300362	-0.00994319	-3.29255	0.00100995	-0.0290766	-0.0073687	-1.82775	0.0677351	-0.023875	0.000840552	-0.0883507	-0.140361	-0.0363326	-0.0598084	-0.111807	-0.007805	-0.0691824	-0.121184	-0.0171745	-0.0655857	-0.117586	-0.0135798	-0.073222	-0.125225	-0.0212123	-0.0407072	-0.0927004	0.0112887	-0.00779297	0.993783	-0.0144129	0.0142988	-0.727534	0.466948	-0.0180815	0.00829431	0.906906	0.364569	-0.00875171	0.0238084	-0.790486	0.429374	-0.0247717	0.0105413	0.670366	0.502737	-0.0141514	0.0288443	-0.000204161	-0.0369661	0.0365578	-0.01239	-0.0491522	0.0243732	0.0205479	-0.0162167	0.0573109	-0.0208167	-0.0575797	0.0159484	0.0180326	-0.0187316	0.0547948	0.0414556	2.36961e-06	0.0390185	0.0668617	0.0365012	0.0584143	0.0804021	0.0372936	0.0829871	0.0782992	0.0412853	0.0779989	0.0705828	0.0552027	0.0671175	D16	1.776e-07	0.0106277	5.17479e-05	0.00017925	0.00185612	0.0903134	0.993783	0.4885	0.450739	0.819247	0.820919	-0.0883507	-0.0598084	-0.0691824	-0.0655857	-0.073222	0	0	0	0	0	0	1.62303e-07	0.00986896	4.8382e-05	0.000184465	0.00172285	0.0935389	0.993783	0.483625	0.44052	0.9019	0.7739	-0.0883507	-0.0598084	-0.0691824	-0.0655857	-0.073222	0	0	0	0	0	0	NA	NA	NA	NA	NA	NA	NA	NA	NA	NA	NA	0	0	0	0	0	0	0	0	0	0	0
face_vs_place	parsopercularis_lh	Desikan	Outlier_renamed_nBack_R1R2_Beta_ASDS.csv	tfmri_nbackRunSameface_vs_place_beta_cort_desikan_parsopercularis_lh	0.023888	-0.0273977	0.0750482	0.0158524	-0.0516961	0.0790624	0.0904623	0.00658867	0.167255	0.0304782	-0.0208592	0.0816552	-0.0109431	-0.0632252	0.041399	1.23021	0.218698	-0.00302247	0.0132039	1.32337	0.185859	-0.00318006	0.0163777	3.60489	0.000316423	0.00870135	0.029452	-1.12351	0.261296	-0.0190024	0.00515777	2.33214	0.0197898	0.00241308	0.0279231	0.269511	0.787564	-0.0119965	0.0158191	0.0203125	-0.0316796	0.0723021	0.0292071	-0.0227858	0.0811978	0.0593926	0.00738932	0.111391	-0.018838	-0.0708277	0.0331532	0.0515714	-0.000428237	0.103567	0.00598322	-0.0460064	0.0579716	0.24796	0.8042	-0.0147994	0.0190824	-3.15974	0.0015926	-0.0416314	-0.00974929	-0.943466	0.345558	-0.0273459	0.00958123	-0.293183	0.769424	-0.0245573	0.0181711	1.23	0.218902	-0.00949489	0.0414191	0.00648498	-0.0302774	0.0432466	-0.0534935	-0.0902663	-0.0167164	-0.0212189	-0.057982	0.0155461	-0.00767557	-0.0444374	0.0290864	0.0328381	-0.00393041	0.0696034	0.057191	0.00335227	0.0545224	0.0919732	0.00743802	0.0865327	0.115582	0.178735	0.11814	0.117178	1.15136	0.115321	0.0963294	0.0779888	0.0876152	D17	0.225325	0.21064	0.000524799	0.282034	0.0299046	0.81401	0.983135	0.00225618	0.435147	0.91791	0.529749	0	0	0.0593926	0	0.0515714	0	0	-0.0534935	0	0	0	0.223844	0.207304	0.000491585	0.291445	0.0291816	0.818804	0.984539	0.00216494	0.42343	0.938627	0.567859	0	0	0.0593926	0	0.0515714	0	0	-0.0534935	0	0	0	NA	NA	NA	NA	NA	NA	NA	NA	NA	NA	NA	0	0	0	0	0	0	0	0	0	0	0
face_vs_place	parsorbitalis_lh	Desikan	Outlier_renamed_nBack_R1R2_Beta_ASDS.csv	tfmri_nbackRunSameface_vs_place_beta_cort_desikan_parsorbitalis_lh	0.0259201	-0.0272757	0.0789696	-0.00109924	-0.072279	0.0653555	0.0525375	-0.037264	0.134564	0.0109666	-0.0416766	0.0635491	0.0408708	-0.01351	0.0950105	-1.19685	0.231445	-0.0209257	0.00506186	0.730223	0.46534	-0.0102206	0.0223468	1.25194	0.210674	-0.00574653	0.0260496	-3.44751	0.000572646	-0.0524299	-0.0144144	0.896764	0.369953	-0.0109613	0.0294315	0.250743	0.802039	-0.0191487	0.0247629	-0.0202392	-0.0722288	0.0317529	0.0163651	-0.0356254	0.0683545	0.0210151	-0.0309772	0.0730047	-0.0591243	-0.111122	-0.00712121	0.0200522	-0.0319398	0.0720418	0.00567676	-0.0463128	0.0576658	-0.529168	0.596775	-0.0350735	0.0201713	-3.91656	9.1663e-05	-0.0745151	-0.0247976	0.0200666	0.983992	-0.0290191	0.0296191	-1.44162	0.149634	-0.0597847	0.00913558	2.57383	0.0101679	0.012345	0.0914841	-0.0143544	-0.0511166	0.0224096	-0.0686061	-0.105386	-0.0318191	0.000463294	-0.0362986	0.0372252	-0.0387092	-0.0754763	-0.00193872	0.0713853	0.0345969	0.108168	0.141893	0.0377249	0.134723	0.218751	0.444764	0.214006	0.286979	1.75183	0.264442	0.261648	4.01795	0.261936	0.221251	8.44099e-05	0.209627	D18	0.234899	0.494424	0.23738	0.000905579	0.44316	0.81401	0.958085	0.000173141	0.983992	0.635945	0.172854	0	0	0	-0.0591243	0	0	0	-0.0686061	0	0	0	0.234136	0.487766	0.234508	0.000958081	0.438468	0.818804	0.936172	0.000156366	0.983992	0.719077	0.221151	0	0	0	-0.0591243	0	0	0	-0.0686061	0	0	0	NA	NA	NA	NA	NA	NA	NA	NA	NA	NA	NA	0	0	0	0	0	0	0	0	0	0	0
face_vs_place	parstriangularis_lh	Desikan	Outlier_renamed_nBack_R1R2_Beta_ASDS.csv	tfmri_nbackRunSameface_vs_place_beta_cort_desikan_parstriangularis_lh	0.062819	0.0109416	0.114359	0.0157651	-0.05274	0.0798124	0.0807358	-0.00453241	0.158766	0.0432	-0.00835341	0.0945244	-0.0385827	-0.0914177	0.0144688	4.15727	3.29503e-05	0.0109421	0.0304749	5.99679	2.37693e-09	0.0237652	0.0468627	5.64438	1.78436e-08	0.0226475	0.046755	1.71468	0.0864918	-0.00173448	0.025918	4.65761	3.4055e-06	0.020449	0.0501937	4.2034	2.74451e-05	0.019287	0.053025	0.0689725	0.0169648	0.120974	0.133196	0.0811436	0.185238	0.0935419	0.0415208	0.145556	0.029025	-0.0229681	0.0810156	0.103172	0.0511436	0.155191	0.0937102	0.041689	0.145724	1.26606	0.205698	-0.00698775	0.0324258	-2.63944	0.00834219	-0.043249	-0.00638172	0.0753013	0.939983	-0.0212665	0.0229648	-0.439147	0.66062	-0.0300884	0.0190808	2.20565	0.027575	0.00374868	0.0640401	0.0335388	-0.00322924	0.0703039	-0.0452927	-0.0820621	-0.00851941	0.00170306	-0.0350589	0.0384654	-0.0115485	-0.0483106	0.0252143	0.0596775	0.0228967	0.0964531	0.0815485	0.115263	0.0719085	0.123819	0.0219009	0.113564	0.149306	0.784651	0.161289	0.152495	1.04563	0.150091	0.13522	0.000704835	0.124303	D19	5.3348e-05	5.77255e-09	3.67686e-08	0.103183	7.23669e-06	6.02023e-05	0.700774	0.010909	0.968467	0.910484	0.276497	0.0689725	0.133196	0.0935419	0	0.103172	0.0937102	0	-0.0452927	0	0	0	4.85877e-05	5.90838e-09	3.37477e-08	0.109055	6.8902e-06	5.96932e-05	0.725414	0.0103681	0.968399	0.931908	0.326593	0.0689725	0.133196	0.0935419	0	0.103172	0.0937102	0	-0.0452927	0	0	0	NA	NA	NA	NA	NA	NA	NA	NA	NA	NA	NA	0	0	0	0	0	0	0	0	0	0	0
face_vs_place	pericalcarine_lh	Desikan	Outlier_renamed_nBack_R1R2_Beta_ASDS.csv	tfmri_nbackRunSameface_vs_place_beta_cort_desikan_pericalcarine_lh	0.109446	0.0590056	0.159329	0.125643	0.0661479	0.181347	0.137974	0.058878	0.210422	0.136264	0.0858863	0.185946	0.0513798	-0.000407353	0.102892	-31.5832	3.976e-194	-0.266576	-0.235414	-26.7928	5.06013e-136	-0.29422	-0.254086	-22.0211	4.08874e-101	-0.245742	-0.205561	-25.0074	2.06686e-127	-0.300923	-0.257168	-19.9657	3.55285e-81	-0.291541	-0.239391	-20.2539	2.779e-83	-0.315502	-0.259797	-0.518245	-0.571077	-0.465368	-0.588604	-0.641683	-0.535475	-0.361244	-0.41364	-0.308817	-0.416501	-0.469032	-0.363933	-0.441184	-0.493783	-0.388547	-0.447551	-0.500168	-0.394895	-1.26489	0.20611	-0.0524756	0.0113308	-3.51287	0.000448831	-0.0805801	-0.0228518	-1.29773	0.194529	-0.0612238	0.0124635	-1.95373	0.0509213	-0.0815785	0.000163309	-0.814224	0.415652	-0.0653634	0.027018	-0.0327686	-0.069534	0.0039998	-0.0589753	-0.0957505	-0.0221949	-0.0290472	-0.0658119	0.00771969	-0.0508192	-0.0875907	-0.0140434	-0.0215165	-0.0582796	0.0152489	0.24551	0.315301	0.197071	0.422049	1.2246	0.320823	0.440006	0.263196	0.397001	0.439734	4.74463	0.384484	0.408613	0.593202	0.352235	D20	1.6898e-193	2.29393e-135	1.6355e-100	8.78415e-127	1.61062e-80	1.25981e-82	0.700774	0.000744403	0.293955	0.463277	0.706608	-0.518245	-0.588604	-0.361244	-0.416501	-0.441184	-0.447551	0	-0.0589753	0	0	0	1.92173e-193	2.5896e-135	1.87221e-100	9.98982e-127	1.81822e-80	1.42219e-82	0.725414	0.000697291	0.272969	0.592722	0.669661	-0.518245	-0.588604	-0.361244	-0.416501	-0.441184	-0.447551	0	-0.0589753	0	0	0	NA	NA	NA	NA	NA	NA	NA	NA	NA	NA	NA	0	0	0	0	0	0	0	0	0	0	0
face_vs_place	postcentral_lh	Desikan	Outlier_renamed_nBack_R1R2_Beta_ASDS.csv	tfmri_nbackRunSameface_vs_place_beta_cort_desikan_postcentral_lh	0.0220575	-0.0296183	0.0736157	0.011061	-0.0569981	0.0747379	-0.0366849	-0.132385	0.0509273	0.0627763	0.0114203	0.113802	0.0465976	-0.00615078	0.0990874	-1.49165	0.135877	-0.0132752	0.00180334	-0.00187792	0.998502	-0.00943958	0.00942152	1.76409	0.0777998	-0.000961067	0.0182155	-3.39046	0.00070537	-0.0302842	-0.00809203	2.5077	0.0122289	0.00362072	0.0296032	-0.984407	0.325033	-0.0209842	0.00695826	-0.0246259	-0.0766162	0.0273663	-4.16186e-05	-0.0520308	0.0519476	0.0291198	-0.0228732	0.0811105	-0.0568882	-0.108885	-0.004886	0.0554399	0.00343834	0.107437	-0.0218757	-0.0738662	0.0301157	2.11548	0.0345607	0.00124599	0.0330162	-4.43703	9.40407e-06	-0.0479497	-0.0185602	-2.07255	0.0383434	-0.0394932	-0.00109056	1.65959	0.0972125	-0.00318595	0.0382009	2.14001	0.032529	0.0021127	0.0485952	0.0557477	0.0189691	0.0925215	-0.0753122	-0.112097	-0.038521	-0.0466598	-0.0834296	-0.00988578	0.043523	0.00675043	0.0802918	0.0575862	0.0208066	0.0943608	0.0493456	0.211302	0.0472157	0.0917438	0.222834	0.0809055	0.106396	0.443869	0.0969223	0.0985784	1.91927	0.097488	0.0912187	0.406203	0.0945651	D21	0.159305	0.998502	0.0998186	0.00106589	0.0193388	0.363196	0.335732	2.36843e-05	0.097118	0.568654	0.276497	0	0	0	-0.0568882	0.0554399	0	0	-0.0753122	0	0	0	0.153524	0.998502	0.096694	0.00113643	0.0186652	0.377938	0.42954	2.04539e-05	0.0818257	0.6366	0.326593	0	0	0	-0.0568882	0.0554399	0	0	-0.0753122	0	0	0	NA	NA	NA	NA	NA	NA	NA	NA	NA	NA	NA	0	0	0	0	0	0	0	0	0	0	0
face_vs_place	posteriorcingulate_lh	Desikan	Outlier_renamed_nBack_R1R2_Beta_ASDS.csv	tfmri_nbackRunSameface_vs_place_beta_cort_desikan_posteriorcingulate_lh	0.0224635	-0.0289628	0.0737712	0.0102884	-0.0579358	0.074113	0.0558777	-0.0314861	0.135842	0.0611686	0.00973551	0.112279	-0.00122066	-0.0538364	0.0514018	-6.95093	4.27697e-12	-0.0361804	-0.0202605	-5.62719	2.08351e-08	-0.0376723	-0.0182002	-3.14078	0.00169838	-0.0261719	-0.00605469	-8.23295	2.53945e-16	-0.061153	-0.0376287	-2.53497	0.0113199	-0.0294478	-0.00375846	-5.40286	7.33309e-08	-0.0531439	-0.0248379	-0.114801	-0.166828	-0.0627642	-0.124344	-0.176379	-0.0722994	-0.0518448	-0.10384	0.000155035	-0.138296	-0.190341	-0.0862383	-0.0560977	-0.108095	-0.00409579	-0.120212	-0.172243	-0.0681705	0.542427	0.587608	-0.0121554	0.0214473	-4.28025	1.91752e-05	-0.0493676	-0.0183488	-1.92794	0.0540064	-0.0373307	0.000318976	-0.32477	0.745402	-0.0245198	0.0175539	1.57814	0.114762	-0.00493455	0.0455426	0.0142252	-0.0225387	0.0509874	-0.0727664	-0.109549	-0.0359769	-0.0435034	-0.0802722	-0.00673083	-0.00852889	-0.0452911	0.0282335	0.0423747	0.00560269	0.0791431	0.0557849	0.0156922	0.0533337	0.0942483	0.00879488	0.0833829	0.114514	0.285897	0.114794	0.109378	1.98323	0.108252	0.0958327	0.336303	0.0904778	D22	9.38174e-12	4.72263e-08	0.00268581	7.84922e-16	0.0192438	1.9946e-07	0.958085	4.20617e-05	0.126636	0.910484	0.384916	-0.114801	-0.124344	-0.0518448	-0.138296	-0.0560977	-0.120212	0	-0.0727664	0	0	0	9.07552e-12	4.64783e-08	0.00250439	7.89044e-16	0.0182376	1.99368e-07	0.936172	3.79145e-05	0.106785	0.931908	0.470081	-0.114801	-0.124344	-0.0518448	-0.138296	-0.0560977	-0.120212	0	-0.0727664	0	0	0	NA	NA	NA	NA	NA	NA	NA	NA	NA	NA	NA	0	0	0	0	0	0	0	0	0	0	0
face_vs_place	precentral_lh	Desikan	Outlier_renamed_nBack_R1R2_Beta_ASDS.csv	tfmri_nbackRunSameface_vs_place_beta_cort_desikan_precentral_lh	0.021342	-0.0300485	0.07262	0.0179444	-0.0496411	0.0811781	0.00378936	-0.0884682	0.0882272	0.0493313	-0.00224488	0.100646	0.0369296	-0.0155875	0.0892435	-3.60446	0.000316948	-0.0177868	-0.005254	-1.89289	0.0585143	-0.0148555	0.000263036	-0.600194	0.548414	-0.0101684	0.00540191	-4.60754	4.21799e-06	-0.0310985	-0.0125324	-0.212762	0.831534	-0.0108053	0.00869023	-2.13276	0.0330641	-0.0231576	-0.000970827	-0.059442	-0.11144	-0.00743878	-0.0418887	-0.0938817	0.010108	-0.00989929	-0.0618889	0.0420911	-0.0773749	-0.129379	-0.0253636	-0.00472688	-0.0567164	0.0472626	-0.0473713	-0.0993652	0.00462649	1.41949	0.155972	-0.00364229	0.0227166	-3.54334	0.000400306	-0.034058	-0.00979349	-1.0604	0.289095	-0.022735	0.00677768	-0.0510349	0.959305	-0.0166789	0.015833	2.07799	0.0378932	0.00115675	0.0401726	0.0372006	0.000430888	0.0739672	-0.060143	-0.0969189	-0.023362	-0.0239458	-0.0607093	0.0128198	-0.00134302	-0.0381049	0.035419	0.055656	0.0188774	0.0924296	0.0342962	0.0662167	0.0328629	0.0547292	0.000129143	0.0495834	0.0742155	0.297639	0.0689292	0.0676664	0.834322	0.0664521	0.0557214	0.0624179	0.0555102	D23	0.00044901	0.0723449	0.601486	7.96732e-06	0.869912	0.0478374	0.66288	0.00068052	0.378048	0.980206	0.278474	-0.059442	0	0	-0.0773749	0	-0.0473713	0	-0.060143	0	0	0	0.000424223	0.0697362	0.5964	8.15478e-06	0.861231	0.0495962	0.697802	0.000633211	0.364511	0.980206	0.326593	-0.059442	0	0	-0.0773749	0	-0.0473713	0	-0.060143	0	0	0	NA	NA	NA	NA	NA	NA	NA	NA	NA	NA	NA	0	0	0	0	0	0	0	0	0	0	0
face_vs_place	precuneus_lh	Desikan	Outlier_renamed_nBack_R1R2_Beta_ASDS.csv	tfmri_nbackRunSameface_vs_place_beta_cort_desikan_precuneus_lh	0.0759147	0.024829	0.126605	0.102706	0.0411006	0.160354	0.11762	0.0360132	0.192319	0.058016	0.00678409	0.108944	-0.00388027	-0.0562432	0.0485039	-25.132	9.34273e-129	-0.10976	-0.0938738	-19.6675	4.767e-79	-0.111849	-0.0915654	-17.0514	8.28091e-63	-0.0965012	-0.0765979	-19.9854	2.60419e-84	-0.128906	-0.105873	-13.9001	4.9232e-42	-0.103648	-0.0780173	-14.8966	1.06618e-47	-0.121358	-0.0931221	-0.414514	-0.467042	-0.361951	-0.433538	-0.486116	-0.380923	-0.28097	-0.333203	-0.228713	-0.334722	-0.38706	-0.282355	-0.307828	-0.360111	-0.255519	-0.3312	-0.38353	-0.278841	-0.390683	0.696088	-0.0197287	0.0131753	-4.26998	2.00707e-05	-0.0473376	-0.0175453	-1.58015	0.114233	-0.0333237	0.00358539	-0.762698	0.445767	-0.0291906	0.0128461	0.284041	0.776421	-0.020959	0.0280562	-0.0102037	-0.0469655	0.0265591	-0.0723102	-0.109093	-0.0355211	-0.0356375	-0.0724039	0.00113232	-0.0199471	-0.0567099	0.0168177	0.0075913	-0.0291707	0.0443532	0.0600332	0.00787002	0.0515615	0.0942644	0.0488207	0.0839265	0.108413	0.00881482	0.109258	0.11216	1.83495	0.10064	0.0986448	0.217334	0.0870422	D24	3.34371e-128	1.70608e-78	2.96369e-62	9.83803e-84	1.76199e-41	4.0278e-47	0.966	4.26502e-05	0.209942	0.819247	0.883186	-0.414514	-0.433538	-0.28097	-0.334722	-0.307828	-0.3312	0	-0.0723102	0	0	0	3.87056e-128	1.9749e-78	3.43066e-62	1.13282e-83	2.03961e-41	4.63789e-47	0.936172	3.88033e-05	0.187515	0.9019	0.8725	-0.414514	-0.433538	-0.28097	-0.334722	-0.307828	-0.3312	0	-0.0723102	0	0	0	NA	NA	NA	NA	NA	NA	NA	NA	NA	NA	NA	0	0	0	0	0	0	0	0	0	0	0
face_vs_place	rostralanteriorcingulate_lh	Desikan	Outlier_renamed_nBack_R1R2_Beta_ASDS.csv	tfmri_nbackRunSameface_vs_place_beta_cort_desikan_rostralanteriorcingulate_lh	-0.0214926	-0.0731431	0.030273	-0.00114083	-0.0705798	0.0637942	-0.0174995	-0.11301	0.0698154	0.0539301	0.00225846	0.105314	-0.0260827	-0.0796854	0.0276704	1.58649	0.112714	-0.00189312	0.017949	1.48791	0.136931	-0.00298029	0.0217212	-2.16548	0.0304157	-0.0261474	-0.00129824	2.50723	0.012213	0.00401005	0.0327785	-0.596398	0.550976	-0.0207154	0.011054	1.81447	0.0697579	-0.00130126	0.0334901	0.0262814	-0.0257117	0.0782718	0.033032	-0.0189623	0.0850231	-0.0358777	-0.0878699	0.0161171	0.0423316	-0.00966532	0.0943247	-0.0132337	-0.0652228	0.0387565	0.040943	-0.0110532	0.092936	0.766216	0.443674	-0.0130874	0.0298646	3.1874	0.00144854	0.011902	0.049947	1.69303	0.0906132	-0.00323418	0.0440693	0.121665	0.903181	-0.0244125	0.027641	1.85175	0.0642835	-0.0017214	0.0596772	0.0202267	-0.0165378	0.0569896	0.0545113	0.0177339	0.091285	0.0387288	0.0019583	0.0754959	0.00320839	-0.0335537	0.0399707	0.0507566	0.0139808	0.0875281	0.0823809	0.0504894	0.0859998	0.141004	0.00187359	0.126573	0.154688	0.558832	0.162974	0.160734	1.63484	0.160917	0.136577	0.398326	0.138967	D25	0.136867	0.163357	0.0422095	0.0159709	0.635023	0.0912218	0.905818	0.00214132	0.183011	0.975574	0.327334	0	0	-0.0358777	0.0423316	0	0	0	0.0545113	0	0	0	0.130748	0.15884	0.0400934	0.0174186	0.622531	0.0948271	0.895525	0.00203263	0.159219	0.980206	0.39262	0	0	-0.0358777	0.0423316	0	0	0	0.0545113	0	0	0	NA	NA	NA	NA	NA	NA	NA	NA	NA	NA	NA	0	0	0	0	0	0	0	0	0	0	0
face_vs_place	rostralmiddlefrontal_lh	Desikan	Outlier_renamed_nBack_R1R2_Beta_ASDS.csv	tfmri_nbackRunSameface_vs_place_beta_cort_desikan_rostralmiddlefrontal_lh	0.0377651	-0.0143224	0.0896482	0.0228435	-0.0451896	0.0864483	0.0246245	-0.0665338	0.107991	-0.01377	-0.0655455	0.0380794	0.00999617	-0.0434612	0.0633965	-4.33483	1.49841e-05	-0.0302093	-0.0113929	-5.74332	1.06918e-08	-0.0439597	-0.0215802	-1.58765	0.112452	-0.0212351	0.00223207	-5.48562	4.41258e-08	-0.0524092	-0.0248099	-2.51158	0.0120962	-0.0335119	-0.00412424	-4.99013	6.56166e-07	-0.05619	-0.0244843	-0.0720075	-0.12401	-0.0199986	-0.127756	-0.179792	-0.0757077	-0.0263404	-0.0783308	0.0256527	-0.0927372	-0.14475	-0.0407166	-0.0556619	-0.107659	-0.00366018	-0.112173	-0.164198	-0.0601383	-1.85308	0.0640791	-0.0372355	0.00105968	-3.65316	0.000262953	-0.0515773	-0.0155499	-1.41717	0.156595	-0.0368564	0.00593507	-1.60755	0.108154	-0.0458876	0.00455218	0.663634	0.507038	-0.0190116	0.0384505	-0.0492276	-0.0859983	-0.0124524	-0.0627065	-0.0994837	-0.025924	-0.0322836	-0.0690488	0.00448459	-0.0425106	-0.079279	-0.00573854	0.0180954	-0.0186688	0.0548575	0.0728026	0.231802	0.0675039	0.114974	0.305416	0.118185	0.147163	0.0635294	0.14425	0.146595	1.9117	0.143246	0.117569	0.230308	0.114674	D26	2.48517e-05	2.50704e-08	0.134154	9.0926e-08	0.0193388	1.65257e-06	0.446066	0.000470548	0.247638	0.568654	0.820919	-0.0720075	-0.127756	0	-0.0927372	-0.0556619	-0.112173	0	-0.0627065	0	0	0	2.24762e-05	2.58385e-08	0.130445	9.14035e-08	0.0186652	1.63104e-06	0.439002	0.00043164	0.230911	0.6366	0.7739	-0.0720075	-0.127756	0	-0.0927372	-0.0556619	-0.112173	0	-0.0627065	0	0	0	NA	NA	NA	NA	NA	NA	NA	NA	NA	NA	NA	0	0	0	0	0	0	0	0	0	0	0
face_vs_place	superiorfrontal_lh	Desikan	Outlier_renamed_nBack_R1R2_Beta_ASDS.csv	tfmri_nbackRunSameface_vs_place_beta_cort_desikan_superiorfrontal_lh	0.0334468	-0.0181371	0.0848531	-0.00147835	-0.070794	0.0633503	0.0365358	-0.0526653	0.118178	-0.0113097	-0.0629508	0.0403918	-0.00138561	-0.053944	0.0511805	1.86209	0.0626706	-0.00030528	0.0118448	1.83644	0.0664384	-0.000467021	0.0142236	2.41373	0.015839	0.00172554	0.0166581	-0.421641	0.673313	-0.0111813	0.00722333	1.9961	0.046056	0.000168674	0.0190868	1.01823	0.308693	-0.00527491	0.0166673	0.0308469	-0.0211467	0.0828378	0.0407194	-0.0112765	0.0927126	0.039925	-0.0120711	0.0919176	-0.00710171	-0.0590908	0.044888	0.0442596	-0.00773789	0.0962539	0.0226665	-0.0293253	0.0746565	0.0777946	0.938002	-0.0121148	0.0131154	-2.53681	0.0112308	-0.0272295	-0.00348826	-0.427229	0.669259	-0.0175021	0.0112407	-0.575307	0.565174	-0.0208392	0.0113876	2.00602	0.0450473	0.000442204	0.0395603	0.00204652	-0.0347155	0.0388086	-0.0432963	-0.080065	-0.00652365	-0.0096452	-0.0464074	0.0271175	-0.0151712	-0.0519332	0.0215928	0.0538058	0.0170286	0.0905788	0.0319492	0.000180841	0.0298812	0.0474298	0.0160574	0.0485149	0.0689005	0.278034	0.0690917	0.0628271	0.404914	0.0629199	0.0546761	0.00961513	0.0526785	D27	0.0789186	0.0806752	0.0229159	0.693716	0.0639144	0.355781	0.983135	0.0141425	0.734026	0.909674	0.278474	0	0	0.039925	0	0	0	0	-0.0432963	0	0	0	0.0746897	0.07811	0.0218728	0.709286	0.0636011	0.367894	0.984539	0.0135705	0.72782	0.931908	0.326593	0	0	0.039925	0	0	0	0	-0.0432963	0	0	0	NA	NA	NA	NA	NA	NA	NA	NA	NA	NA	NA	0	0	0	0	0	0	0	0	0	0	0
face_vs_place	superiorparietal_lh	Desikan	Outlier_renamed_nBack_R1R2_Beta_ASDS.csv	tfmri_nbackRunSameface_vs_place_beta_cort_desikan_superiorparietal_lh	0.056841	0.00560523	0.107779	0.104635	0.0430345	0.162271	0.126337	0.0458144	0.200065	0.0834131	0.0323516	0.13404	0.076731	0.024511	0.128533	-52.6387	0	-0.2184	-0.202715	-42.0518	4.04649e-279	-0.21736	-0.19799	-36.0889	2.45727e-244	-0.18692	-0.167657	-43.3878	0	-0.255333	-0.233254	-29.2768	1.13359e-157	-0.200091	-0.174967	-33.0773	3.22192e-192	-0.244145	-0.216814	-0.867134	-0.921477	-0.81272	-0.928995	-0.98368	-0.874236	-0.595799	-0.648905	-0.542643	-0.727795	-0.781447	-0.674081	-0.647091	-0.700396	-0.593731	-0.734687	-0.788371	-0.680943	0.761358	0.446566	-0.00984491	0.022335	-9.13084	1.1256e-19	-0.081067	-0.0524065	-4.87388	1.1814e-06	-0.0627248	-0.0267298	-1.13928	0.254774	-0.031757	0.00842155	1.02671	0.304734	-0.0109751	0.0350797	0.019912	-0.0168529	0.0566749	-0.154938	-0.191804	-0.118059	-0.10956	-0.146372	-0.0727385	-0.0297653	-0.06653	0.00700196	0.0274106	-0.00935597	0.0641748	0.0551106	0.0285094	0.0491825	0.0908119	0.0997198	0.0768285	0.112733	0.101898	0.0966654	0.103606	7.73402	0.0927649	0.0953822	1.97953	0.0833319	D28	0	4.58603e-278	2.38707e-243	0	1.28474e-156	3.65151e-191	0.905818	1.53082e-18	1.60671e-05	0.692985	0.609468	-0.867134	-0.928995	-0.595799	-0.727795	-0.647091	-0.734687	0	-0.154938	-0.10956	0	0	0	5.86742e-278	2.37536e-243	0	1.64371e-156	4.67179e-191	0.895525	1.95854e-18	2.05564e-05	0.791619	0.619567	-0.867134	-0.928995	-0.595799	-0.727795	-0.647091	-0.734687	0	-0.154938	-0.10956	0	0	NA	NA	NA	NA	NA	NA	NA	NA	NA	NA	NA	0	0	0	0	0	0	0	0	0	0	0
face_vs_place	superiortemporal_lh	Desikan	Outlier_renamed_nBack_R1R2_Beta_ASDS.csv	tfmri_nbackRunSameface_vs_place_beta_cort_desikan_superiortemporal_lh	0.00241701	-0.0491953	0.0540165	0.0351619	-0.0316985	0.0976892	-0.0125144	-0.106432	0.0734314	0.0436638	-0.00797833	0.0950736	-0.0235101	-0.0760541	0.0291642	3.63155	0.000285601	0.00530693	0.0177609	3.92601	8.9237e-05	0.00745544	0.0223379	7.99297	1.75101e-15	0.0235201	0.0388089	-1.67873	0.0932929	-0.017119	0.00132604	4.96084	7.60423e-07	0.0146862	0.0338891	0.439032	0.660685	-0.00843331	0.0132983	0.0601098	0.00810622	0.112108	0.0869446	0.0349273	0.138954	0.13221	0.0801583	0.184251	-0.0283031	-0.0802936	0.02369	0.110214	0.0581803	0.162238	0.00976592	-0.0422244	0.0617542	1.10171	0.270771	-0.00567166	0.0202048	-6.79187	1.29975e-11	-0.0532434	-0.0293893	-2.78702	0.00537097	-0.0350647	-0.00609871	-0.924709	0.355272	-0.0231762	0.00832598	1.79919	0.0722061	-0.00160522	0.0371539	0.0290125	-0.00775438	0.0657771	-0.116054	-0.152872	-0.0792249	-0.0630328	-0.0998102	-0.0262501	-0.0243598	-0.0611234	0.012406	0.0483277	0.011553	0.0850976	0.0315181	0.0380712	0.0313661	0.0506965	0.0397226	0.0464545	0.0645269	0.218937	0.067634	0.0656812	2.9233	0.0633717	0.0526501	0.414076	0.0533089	D29	0.000413209	0.000151703	4.76273e-15	0.109141	1.72362e-06	0.701978	0.80054	6.31308e-11	0.0182613	0.732076	0.327334	0.0601098	0.0869446	0.13221	0	0.110214	0	0	-0.116054	-0.0630328	0	0	0.000388238	0.000143771	4.48051e-15	0.11595	1.69633e-06	0.709625	0.841323	7.0674e-11	0.0173065	0.813387	0.39262	0.0601098	0.0869446	0.13221	0	0.110214	0	0	-0.116054	-0.0630328	0	0	NA	NA	NA	NA	NA	NA	NA	NA	NA	NA	NA	0	0	0	0	0	0	0	0	0	0	0
face_vs_place	supramarginal_lh	Desikan	Outlier_renamed_nBack_R1R2_Beta_ASDS.csv	tfmri_nbackRunSameface_vs_place_beta_cort_desikan_supramarginal_lh	0.00692442	-0.0447695	0.0585814	0.0174125	-0.0501694	0.0806452	0.0565699	-0.0304983	0.136282	0.0609462	0.00958331	0.111988	-0.0227134	-0.075186	0.0298847	-1.3528	0.176203	-0.0115724	0.00212284	-1.98397	0.0473931	-0.0166012	-9.61207e-05	1.92171	0.0547199	-0.000171675	0.0171323	-3.27477	0.00106764	-0.0272754	-0.0068464	0.0238034	0.981012	-0.010718	0.0109814	-3.28231	0.00104709	-0.0330964	-0.00833923	-0.0223428	-0.0743329	0.0296489	-0.0439582	-0.0959517	0.00803917	0.0316956	-0.0202983	0.0836873	-0.0549858	-0.106982	-0.00298435	0.00052663	-0.0514626	0.0525158	-0.0729043	-0.124908	-0.0208946	0.47939	0.631734	-0.010858	0.0178816	-3.97398	7.21168e-05	-0.0406843	-0.0138022	-2.12764	0.0334902	-0.0337796	-0.00137535	-0.962565	0.335926	-0.026442	0.00903385	0.065801	0.947546	-0.0214152	0.0229017	0.0126418	-0.0241214	0.0494041	-0.0674138	-0.104194	-0.0306286	-0.0478879	-0.0846585	-0.0111133	-0.0252434	-0.0620073	0.0115224	0.00176492	-0.0349971	0.0385262	0.0391216	0.00886707	0.0385836	0.067162	0.0550783	0.0594457	0.0847378	0.000383949	0.0886766	0.0831036	1.28956	0.0816566	0.0714037	0.30495	0.0673644	D30	0.193255	0.0596801	0.0729599	0.00154467	0.981012	0.00192437	0.958085	0.000141309	0.0910934	0.732076	0.947546	0	0	0	-0.0549858	0	-0.0729043	0	-0.0674138	0	0	0	0.189256	0.0572666	0.0700093	0.00165866	0.981012	0.00193822	0.936172	0.000126554	0.076675	0.813387	0.947546	0	0	0	-0.0549858	0	-0.0729043	0	-0.0674138	0	0	0	NA	NA	NA	NA	NA	NA	NA	NA	NA	NA	NA	0	0	0	0	0	0	0	0	0	0	0
face_vs_place	frontalpole_lh	Desikan	Outlier_renamed_nBack_R1R2_Beta_ASDS.csv	tfmri_nbackRunSameface_vs_place_beta_cort_desikan_frontalpole_lh	-0.00929537	-0.0641006	0.0455658	0.00255976	-0.0700514	0.0702437	-0.0446887	-0.147564	0.0489646	0.00751581	-0.046917	0.0619041	-0.00877032	-0.0645688	0.0470828	3.21357	0.00132323	0.0165747	0.0684499	0.969726	0.332307	-0.0168613	0.0498438	3.17888	0.00149162	0.0197592	0.0833615	1.25969	0.207869	-0.0132831	0.0610233	2.75903	0.00585302	0.0170393	0.100813	-1.3074	0.191237	-0.0769489	0.0153922	0.0551447	0.00314326	0.107141	0.0222412	-0.0297504	0.0742314	0.0542626	0.00226146	0.106259	0.021892	-0.0300995	0.0738824	0.0633298	0.0113246	0.115329	-0.0301851	-0.0821759	0.0218087	-1.42403	0.154682	-0.0979993	0.0155657	-0.888238	0.374481	-0.0703965	0.0265006	-2.86018	0.00428445	-0.153221	-0.0285644	0.5605	0.575235	-0.0498508	0.0897302	-1.03746	0.299725	-0.123675	0.0381179	-0.0398496	-0.0766171	-0.00307896	-0.0159173	-0.0526798	0.0208464	-0.0684889	-0.105269	-0.0317019	0.0155635	-0.0212001	0.0523262	-0.0295574	-0.066322	0.0072098	0.525044	1.0847	0.534896	0.83315	0.257838	0.820719	1.02913	1.12728	1.04734	0.953081	0.750024	0.950641	0.842953	7.20405	0.880623	D31	0.00183631	0.364465	0.002415	0.231723	0.0104738	0.228143	0.66288	0.397886	0.0165525	0.909674	0.609468	0.0551447	0	0.0542626	0	0.0633298	0	0	0	-0.0684889	0	0	0.00171822	0.356922	0.00223742	0.241128	0.00979255	0.237681	0.697802	0.392529	0.0152478	0.931908	0.619567	0.0551447	0	0.0542626	0	0.0633298	0	0	0	-0.0684889	0	0	NA	NA	NA	NA	NA	NA	NA	NA	NA	NA	NA	0	0	0	0	0	0	0	0	0	0	0
face_vs_place	temporalpole_lh	Desikan	Outlier_renamed_nBack_R1R2_Beta_ASDS.csv	tfmri_nbackRunSameface_vs_place_beta_cort_desikan_temporalpole_lh	0.0524216	-0.000935893	0.105481	-0.0318486	-0.105543	0.0369336	-0.0318376	-0.131402	0.0589649	0.0450793	-0.00809838	0.0980027	0.0252147	-0.0291134	0.0793942	8.82877	1.64123e-18	0.050241	0.0789256	7.61074	4.2125e-14	0.0566126	0.0959175	6.86327	7.92187e-12	0.0445651	0.0802096	5.89094	4.21489e-09	0.0426369	0.0851768	6.36675	2.40474e-10	0.0545614	0.103139	3.41737	0.000645423	0.0219849	0.0812041	0.149233	0.0971653	0.201288	0.172129	0.120036	0.224207	0.115746	0.0637083	0.167774	0.101088	0.0490614	0.153106	0.144661	0.0925982	0.196712	0.0778083	0.0257954	0.129813	0.0429691	0.965733	-0.0298253	0.0311612	-0.206138	0.836696	-0.0307961	0.0249366	-1.43914	0.150282	-0.0660979	0.0101493	1.77922	0.0754276	-0.00359119	0.0736155	-1.5211	0.128478	-0.084006	0.0106293	0.0011699	-0.0355921	0.0379318	-0.00362652	-0.0403884	0.0331356	-0.0337991	-0.0705648	0.0029694	0.0482636	0.0114889	0.0850346	-0.0421391	-0.0789073	-0.00536715	0.181004	0.000300902	0.162972	0.287972	0.832966	0.263129	0.398624	0.876942	0.379016	0.316249	0.0138664	0.326322	0.331946	0.709394	0.342515	D32	4.46415e-18	1.10173e-13	1.85754e-11	9.55375e-09	6.28931e-10	0.00124864	0.983135	0.849184	0.247638	0.568654	0.387908	0.149233	0.172129	0.115746	0.101088	0.144661	0.0778083	0	0	0	0	0	4.32689e-18	1.14527e-13	1.72301e-11	9.40244e-09	6.53788e-10	0.00127618	0.984539	0.846425	0.229378	0.6366	0.475616	0.149233	0.172129	0.115746	0.101088	0.144661	0.0778083	0	0	0	0	0	NA	NA	NA	NA	NA	NA	NA	NA	NA	NA	NA	0	0	0	0	0	0	0	0	0	0	0
face_vs_place	transversetemporal_lh	Desikan	Outlier_renamed_nBack_R1R2_Beta_ASDS.csv	tfmri_nbackRunSameface_vs_place_beta_cort_desikan_transversetemporal_lh	0.000441767	-0.0509699	0.0518511	0.0107445	-0.0576222	0.0746919	-0.0160968	-0.109772	0.0696714	0.0383624	-0.013288	0.0898087	0.0075199	-0.0448909	0.0598894	-0.575569	0.564942	-0.0114858	0.00627254	-1.30403	0.192371	-0.0171105	0.00344344	2.28514	0.0223614	0.00181123	0.0236959	-2.98349	0.0028693	-0.0333205	-0.00689344	-0.550124	0.582295	-0.0177915	0.00999655	-2.14291	0.0322387	-0.0325252	-0.00144063	-0.00950477	-0.0614934	0.0424853	-0.0288858	-0.0808765	0.0231073	0.0377877	-0.0142079	0.0897799	-0.0501303	-0.102126	0.0018699	-0.0121859	-0.0641756	0.039804	-0.0475499	-0.0995448	0.00444822	-0.131247	0.895598	-0.0195023	0.0170563	-3.89573	9.97662e-05	-0.0514014	-0.0169841	-0.978045	0.328172	-0.0313587	0.010489	-1.20478	0.228486	-0.0369927	0.00884201	0.272895	0.784974	-0.0235992	0.0312263	-0.00344316	-0.0402052	0.033319	-0.0663926	-0.103172	-0.0296081	-0.021991	-0.0587542	0.0147741	-0.0317377	-0.0685028	0.00503018	0.00729604	-0.0294669	0.0440579	0.0631419	0.00108671	0.0630861	0.106188	0.142742	0.0983416	0.138668	0.0101727	0.136598	0.134057	2.01268	0.132617	0.110794	0.107688	0.112577	D33	0.564942	0.214447	0.0316787	0.00406484	0.659934	0.0476572	0.983135	0.000183354	0.421051	0.692985	0.883186	0	0	0.0377877	-0.0501303	0	-0.0475499	0	-0.0663926	0	0	0	0.564942	0.211852	0.0303976	0.00437945	0.641262	0.0492065	0.984539	0.000166916	0.407871	0.791619	0.8725	0	0	0.0377877	-0.0501303	0	-0.0475499	0	-0.0663926	0	0	0	NA	NA	NA	NA	NA	NA	NA	NA	NA	NA	NA	0	0	0	0	0	0	0	0	0	0	0
face_vs_place	insula_lh	Desikan	Outlier_renamed_nBack_R1R2_Beta_ASDS.csv	tfmri_nbackRunSameface_vs_place_beta_cort_desikan_insula_lh	-0.0035593	-0.0548189	0.0477191	0.0067688	-0.0617083	0.0708293	-0.00497395	-0.0985182	0.0806046	-0.017289	-0.0685505	0.0340636	-0.0203603	-0.0730533	0.0324461	3.75058	0.000179153	0.00595686	0.0190063	0.943776	0.345396	-0.00404118	0.011539	3.70602	0.000213653	0.0073278	0.0237904	0.0410126	0.967288	-0.0096024	0.0100127	1.47079	0.141503	-0.00255389	0.0178747	0.683825	0.494165	-0.00723135	0.014974	0.0619783	0.0099739	0.113977	0.02087	-0.0311222	0.0728596	0.0611834	0.009179	0.113182	0.000689117	-0.0513001	0.0526783	0.0325958	-0.0193984	0.0845868	0.0153023	-0.0366884	0.0672915	-0.0835013	0.933464	-0.0143258	0.0131559	-2.87235	0.00409913	-0.0316558	-0.00597157	-0.0308184	0.975417	-0.0153109	0.0148371	0.0248143	0.980206	-0.0172382	0.0176799	1.17174	0.241503	-0.00820169	0.0325332	-0.00218458	-0.0389466	0.0345775	-0.0488385	-0.0856088	-0.012064	-0.000699336	-0.0374612	0.0360626	0.000649866	-0.0361121	0.0374117	0.0315537	-0.00521448	0.0683186	0.035591	0.00024993	0.0358453	0.0557871	3.55596e-05	0.0577501	0.0713608	0.10205	0.0743271	0.0747041	0.612166	0.0741984	0.05708	5.44829e-05	0.0573639	D34	0.00027072	0.372808	0.000363209	0.967288	0.192444	0.533385	0.983135	0.00557482	0.983992	0.980206	0.529749	0.0619783	0	0.0611834	0	0	0	0	-0.0488385	0	0	0	0.000251392	0.366457	0.000337959	0.967288	0.189396	0.551184	0.984539	0.00524448	0.983992	0.980206	0.567859	0.0619783	0	0.0611834	0	0	0	0	-0.0488385	0	0	0	NA	NA	NA	NA	NA	NA	NA	NA	NA	NA	NA	0	0	0	0	0	0	0	0	0	0	0
face_vs_place	bankssts_rh	Desikan	Outlier_renamed_nBack_R1R2_Beta_ASDS.csv	tfmri_nbackRunSameface_vs_place_beta_cort_desikan_bankssts_rh	0.131014	0.0803015	0.181051	0.189794	0.133986	0.242006	0.0694719	-0.0163148	0.148017	0.13129	0.0806668	0.181237	0.0511852	-0.00138085	0.103469	26.5742	1.86036e-142	0.100464	0.116469	23.0875	4.61744e-105	0.104516	0.123919	24.7635	2.3876e-125	0.115064	0.13485	15.912	4.06633e-55	0.0790666	0.10129	20.5928	9.02381e-86	0.119703	0.144902	13.5111	6.78836e-40	0.0820494	0.109913	0.438659	0.386029	0.491251	0.508927	0.45608	0.561729	0.408159	0.355613	0.460669	0.267287	0.215054	0.319496	0.455485	0.402806	0.508125	0.300025	0.247731	0.352293	0.586489	0.557638	-0.0109322	0.0202574	-5.67112	1.5349e-08	-0.0551925	-0.0268339	-3.28243	0.00104709	-0.0494301	-0.0124553	0.941066	0.346826	-0.0102871	0.0292594	0.85669	0.391764	-0.0130787	0.0333584	0.0153386	-0.0214248	0.0521004	-0.0963424	-0.133143	-0.0595336	-0.0738045	-0.110589	-0.0370143	0.02457	-0.0121954	0.0613336	0.0229782	-0.0137872	0.0597413	0.0601334	0.015892	0.0462019	0.0970604	0.0660059	0.074532	0.10787	0.0714577	0.0973648	0.111838	2.91421	0.0906114	0.0944477	0.946918	0.0878862	D35	7.02803e-142	1.74437e-104	1.15969e-124	1.45532e-54	4.38299e-85	2.42952e-39	0.958085	6.13961e-08	0.00508584	0.732076	0.683076	0.438659	0.508927	0.408159	0.267287	0.455485	0.300025	0	-0.0963424	-0.0738045	0	0	8.09257e-142	2.00859e-104	1.29826e-124	1.68462e-54	4.9067e-85	2.81232e-39	0.936172	4.76916e-08	0.00535861	0.813387	0.643084	0.438659	0.508927	0.408159	0.267287	0.455485	0.300025	0	-0.0963424	-0.0738045	0	0	NA	NA	NA	NA	NA	NA	NA	NA	NA	NA	NA	0	0	0	0	0	0	0	0	0	0	0
face_vs_place	caudalanteriorcingulate_rh	Desikan	Outlier_renamed_nBack_R1R2_Beta_ASDS.csv	tfmri_nbackRunSameface_vs_place_beta_cort_desikan_caudalanteriorcingulate_rh	-0.0314187	-0.0828017	0.0201309	0.0285551	-0.0385103	0.0912895	0.0175958	-0.0734317	0.100904	0.0393772	-0.0118638	0.090412	-0.0342269	-0.0867088	0.0184444	-2.58635	0.00973828	-0.0187855	-0.00258518	-2.9865	0.00285545	-0.0250012	-0.00518139	-1.59314	0.111215	-0.0185041	0.00191341	-2.68903	0.00719952	-0.028655	-0.00448898	-2.35232	0.0187508	-0.0281518	-0.00255316	-2.57771	0.0100166	-0.0331039	-0.00449686	-0.0428566	-0.0948503	0.00914054	-0.0660575	-0.118058	-0.0140513	-0.0263086	-0.078299	0.0256845	-0.0452018	-0.0971956	0.00679599	-0.0519668	-0.103962	3.30915e-05	-0.057625	-0.109623	-0.00562205	-0.230269	0.817916	-0.0195953	0.0154781	-1.40973	0.158709	-0.0271123	0.00443175	-0.397367	0.69114	-0.0230317	0.0152709	-0.621023	0.534681	-0.0283275	0.0147041	0.344272	0.730694	-0.0213853	0.0304892	-0.00605342	-0.0428152	0.0307089	-0.0240009	-0.0607643	0.0127648	-0.00897791	-0.0457396	0.0277846	-0.0162307	-0.0529931	0.0205331	0.0092474	-0.0275152	0.0460093	0.0543015	0.00306606	0.0578243	0.0952863	0.0339645	0.0880664	0.113132	0.0143591	0.121151	0.114906	0.221838	0.111625	0.0950777	0.0147487	0.0934048	D36	0.0127347	0.00451559	0.134154	0.00979135	0.0289785	0.0166129	0.983135	0.176922	0.745992	0.893625	0.883186	-0.0428566	-0.0660575	0	-0.0452018	-0.0519668	-0.057625	0	0	0	0	0	0.0121033	0.0041404	0.130445	0.0106162	0.0281262	0.0167586	0.984539	0.172596	0.742335	0.919135	0.871384	-0.0428566	-0.0660575	0	-0.0452018	-0.0519668	-0.057625	0	0	0	0	0	NA	NA	NA	NA	NA	NA	NA	NA	NA	NA	NA	0	0	0	0	0	0	0	0	0	0	0
face_vs_place	caudalmiddlefrontal_rh	Desikan	Outlier_renamed_nBack_R1R2_Beta_ASDS.csv	tfmri_nbackRunSameface_vs_place_beta_cort_desikan_caudalmiddlefrontal_rh	0.068407	0.0172152	0.119241	-0.00985722	-0.079356	0.0551666	0.0533414	-0.0337942	0.133133	0.107883	0.057033	0.158175	0.0485069	-0.0039713	0.100719	-4.36543	1.30375e-05	-0.0247586	-0.00941187	-3.97467	7.29084e-05	-0.029846	-0.0101244	0.435758	0.663038	-0.00776816	0.012208	-7.52379	6.70849e-14	-0.0539357	-0.0316363	-0.881798	0.377989	-0.0191138	0.00725661	-4.89257	1.07357e-06	-0.0479183	-0.0204954	-0.0720796	-0.124082	-0.0200707	-0.0875936	-0.139604	-0.035576	0.00717936	-0.0448103	0.0591685	-0.126419	-0.178455	-0.0743723	-0.0194757	-0.0714651	0.0325161	-0.108536	-0.160559	-0.0565042	-0.623168	0.533272	-0.0210103	0.0108794	-6.46157	1.18069e-10	-0.0649091	-0.0346881	-2.73719	0.00625194	-0.044974	-0.00742839	-1.17219	0.241311	-0.032511	0.00818947	0.614004	0.539313	-0.0161064	0.0307828	-0.0162979	-0.0530603	0.0204659	-0.109676	-0.146488	-0.0728539	-0.0614518	-0.0982283	-0.02467	-0.0306044	-0.0673693	0.00616359	0.0164393	-0.0203245	0.0532018	0.0553928	0.0187565	0.0482995	0.0980388	0.108473	0.0789453	0.109785	0.0375595	0.0996273	0.102076	4.30387	0.103082	0.0960174	0.68101	0.0908957	D37	2.21637e-05	0.000127122	0.71566	1.90074e-13	0.44316	2.60724e-06	0.958085	5.35244e-10	0.0202444	0.692985	0.83274	-0.0720796	-0.0875936	0	-0.126419	0	-0.108536	0	-0.109676	-0.0614518	0	0	1.98993e-05	0.00011968	0.712152	1.82387e-13	0.438468	2.59446e-06	0.936172	5.4063e-10	0.0187558	0.791619	0.790471	-0.0720796	-0.0875936	0	-0.126419	0	-0.108536	0	-0.109676	-0.0614518	0	0	NA	NA	NA	NA	NA	NA	NA	NA	NA	NA	NA	0	0	0	0	0	0	0	0	0	0	0
face_vs_place	cuneus_rh	Desikan	Outlier_renamed_nBack_R1R2_Beta_ASDS.csv	tfmri_nbackRunSameface_vs_place_beta_cort_desikan_cuneus_rh	0.0607272	0.00936353	0.111771	0.116816	0.0563314	0.173423	0.0985696	0.0157932	0.174384	0.0970487	0.046078	0.147515	0.0683189	0.0161512	0.120116	-11.1914	1.2969e-28	-0.0750297	-0.0526598	-13.0453	2.00884e-37	-0.104826	-0.0774277	-5.62026	2.04748e-08	-0.0562692	-0.0271639	-12.0225	1.15198e-32	-0.110276	-0.0793514	-8.02563	1.68e-15	-0.0933659	-0.056697	-10.2073	6.8702e-24	-0.118749	-0.0804721	-0.184534	-0.236626	-0.132426	-0.288264	-0.34051	-0.235993	-0.092384	-0.144397	-0.0403636	-0.201469	-0.253581	-0.14934	-0.176826	-0.228909	-0.124727	-0.226493	-0.278639	-0.174327	-2.67004	0.00766881	-0.0544187	-0.00832372	-4.86226	1.21153e-06	-0.0722096	-0.0307091	-1.66105	0.0968604	-0.0476647	0.00394908	-3.10347	0.00194925	-0.0756931	-0.0170646	-0.475694	0.634366	-0.0398901	0.0243195	-0.0700221	-0.106803	-0.0332343	-0.0821403	-0.11893	-0.0453438	-0.0372074	-0.073974	-0.000437678	-0.0810829	-0.117871	-0.0442872	-0.0126773	-0.0494395	0.0240859	0.113338	0.715479	0.10036	0.198753	1.5756	0.163588	0.216223	0.0426701	0.188568	0.222195	4.63941	0.196239	0.191422	0.476092	0.172554	D38	4.0086e-28	6.83006e-37	4.09495e-08	3.91672e-32	4.96696e-15	2.33587e-23	0.213482	3.92305e-06	0.188186	0.0662746	0.883186	-0.184534	-0.288264	-0.092384	-0.201469	-0.176826	-0.226493	0	-0.0821403	0	0	0	4.51321e-28	7.94405e-37	3.79001e-08	4.35748e-32	5.62154e-15	2.71685e-23	0.273132	3.19404e-06	0.165233	0.0847925	0.854725	-0.184534	-0.288264	-0.092384	-0.201469	-0.176826	-0.226493	0	-0.0821403	0	0	0	NA	NA	NA	NA	NA	NA	NA	NA	NA	NA	NA	0	0	0	0	0	0	0	0	0	0	0
face_vs_place	entorhinal_rh	Desikan	Outlier_renamed_nBack_R1R2_Beta_ASDS.csv	tfmri_nbackRunSameface_vs_place_beta_cort_desikan_entorhinal_rh	0.0509524	-0.00231017	0.103927	0.0153847	-0.0551971	0.0812453	0.105749	0.0199067	0.184073	0.0348039	-0.0185261	0.0879365	-0.0261922	-0.0806801	0.0284518	6.84191	9.17777e-12	0.0492272	0.0887729	5.58592	2.64847e-08	0.0505885	0.10533	6.52808	7.62198e-11	0.0543712	0.10105	2.09075	0.036625	0.00190247	0.059252	6.76391	1.76783e-11	0.0804533	0.146159	1.31019	0.190287	-0.0127411	0.0640259	0.115304	0.0632665	0.167331	0.126012	0.0739661	0.178048	0.110329	0.0582954	0.162354	0.035978	-0.0160168	0.0879703	0.152859	0.100787	0.204917	0.0297463	-0.0222471	0.0817371	1.20755	0.227431	-0.0163675	0.0687818	-2.68248	0.00734534	-0.0875373	-0.0136075	-3.39702	0.000695834	-0.133141	-0.0356752	1.33581	0.181835	-0.0163276	0.08602	0.332349	0.739679	-0.0531182	0.0747866	0.0328168	-0.00395166	0.0695822	-0.0473608	-0.084131	-0.0105867	-0.0793877	-0.116175	-0.0425934	0.0363293	-0.000439857	0.0730957	0.00926056	-0.027502	0.0460224	0.353112	0.464973	0.318872	0.493185	0.820839	0.46001	0.649428	0.0755921	0.684362	0.579018	4.10234	0.57011	0.632081	6.52269	0.565238	D39	1.95028e-11	5.80955e-08	1.72765e-10	0.0452819	4.80851e-11	0.228143	0.702969	0.00979379	0.00394306	0.65078	0.883186	0.115304	0.126012	0.110329	0.035978	0.152859	0	0	-0.0473608	-0.0793877	0	0	1.90111e-11	5.76043e-08	1.61735e-10	0.0497872	5.3035e-11	0.237681	0.732833	0.00926152	0.00424622	0.719077	0.871384	0.115304	0.126012	0.110329	0.035978	0.152859	0	0	-0.0473608	-0.0793877	0	0	NA	NA	NA	NA	NA	NA	NA	NA	NA	NA	NA	0	0	0	0	0	0	0	0	0	0	0
face_vs_place	fusiform_rh	Desikan	Outlier_renamed_nBack_R1R2_Beta_ASDS.csv	tfmri_nbackRunSameface_vs_place_beta_cort_desikan_fusiform_rh	0.187295	0.137223	0.236412	0.215041	0.160695	0.265868	0.232962	0.161871	0.298023	0.150703	0.0999971	0.200628	0.126761	0.0745641	0.178266	-46.0274	0	-0.267932	-0.246039	-31.2574	1.02747e-175	-0.24952	-0.220058	-30.8356	8.2527e-186	-0.214845	-0.189157	-41.4568	2.76869e-306	-0.331173	-0.301263	-23.184	1.08854e-105	-0.225567	-0.190382	-25.9125	4.8271e-128	-0.291777	-0.250719	-0.759668	-0.813469	-0.705805	-0.690361	-0.743848	-0.636816	-0.509627	-0.562432	-0.456778	-0.698555	-0.752078	-0.644974	-0.514312	-0.567133	-0.461449	-0.576689	-0.629724	-0.523605	1.02408	0.305968	-0.0102814	0.0327428	-12.0833	5.98891e-33	-0.133011	-0.0958718	-4.9401	8.47187e-07	-0.0883787	-0.0381485	-0.940749	0.34699	-0.0384293	0.0135169	2.01438	0.0441629	0.000840754	0.0634324	0.0268566	-0.00990988	0.0636207	-0.206288	-0.243236	-0.169322	-0.111642	-0.148457	-0.0748183	-0.0247138	-0.0614774	0.0120517	0.0541665	0.0173892	0.0909398	0.127734	0.0916955	0.0874341	0.172094	0.112411	0.127017	0.227094	0.714153	0.175998	0.196037	22.4675	0.153881	0.209316	3.91823	0.160553	D40	0	6.35162e-175	5.10167e-185	2.0919e-305	6.72918e-105	3.28243e-127	0.86351	2.03623e-31	1.44022e-05	0.732076	0.278474	-0.759668	-0.690361	-0.509627	-0.698555	-0.514312	-0.576689	0	-0.206288	-0.111642	0	0	0	6.87613e-175	5.52296e-185	2.6764e-305	7.28487e-105	4.19958e-127	0.870437	2.60518e-31	1.84263e-05	0.813387	0.326593	-0.759668	-0.690361	-0.509627	-0.698555	-0.514312	-0.576689	0	-0.206288	-0.111642	0	0	NA	NA	NA	NA	NA	NA	NA	NA	NA	NA	NA	0	0	0	0	0	0	0	0	0	0	0
face_vs_place	inferiorparietal_rh	Desikan	Outlier_renamed_nBack_R1R2_Beta_ASDS.csv	tfmri_nbackRunSameface_vs_place_beta_cort_desikan_inferiorparietal_rh	0.146113	0.0955065	0.195965	0.137244	0.0778864	0.192781	0.0932981	0.00966378	0.169869	0.138434	0.0879439	0.188215	0.0428987	-0.0094408	0.0950039	-36.4216	3.54384e-248	-0.153989	-0.138257	-27.7043	1.04801e-143	-0.144092	-0.125041	-22.3908	3.18466e-104	-0.122511	-0.102783	-31.9287	8.33065e-197	-0.190158	-0.168155	-18.3312	1.26614e-69	-0.128073	-0.103318	-23.3429	6.24972e-107	-0.173833	-0.146888	-0.601456	-0.654583	-0.548279	-0.612633	-0.665803	-0.559412	-0.368651	-0.421064	-0.316206	-0.536636	-0.58953	-0.483696	-0.404867	-0.457369	-0.352331	-0.518475	-0.571308	-0.465597	1.23148	0.21834	-0.00566254	0.0247647	-9.27794	2.95626e-20	-0.0819581	-0.0533618	-5.0957	3.80571e-07	-0.0641729	-0.0285045	-0.615793	0.538127	-0.0254947	0.0133122	1.59875	0.110102	-0.00427669	0.0419576	0.0322515	-0.00451661	0.0690168	-0.157434	-0.194303	-0.120552	-0.114633	-0.151451	-0.0778064	-0.0160611	-0.0528236	0.0207026	0.0426827	0.00591052	0.0794511	0.0588575	0.0665017	0.0438505	0.0950284	0.0272711	0.0719174	0.106153	0.249006	0.0974202	0.10704	7.94946	0.0923495	0.0901098	2.12151	0.0817027	D41	2.00817e-247	5.09033e-143	1.35348e-103	4.7207e-196	5.06456e-69	3.54151e-106	0.702969	5.02564e-19	8.62627e-06	0.893625	0.384916	-0.601456	-0.612633	-0.368651	-0.536636	-0.404867	-0.518475	0	-0.157434	-0.114633	0	0	2.20224e-247	5.69855e-143	1.53925e-103	6.03972e-196	5.79759e-69	4.18251e-106	0.730601	6.42987e-19	1.10366e-05	0.919135	0.470081	-0.601456	-0.612633	-0.368651	-0.536636	-0.404867	-0.518475	0	-0.157434	-0.114633	0	0	NA	NA	NA	NA	NA	NA	NA	NA	NA	NA	NA	0	0	0	0	0	0	0	0	0	0	0
face_vs_place	inferiortemporal_rh	Desikan	Outlier_renamed_nBack_R1R2_Beta_ASDS.csv	tfmri_nbackRunSameface_vs_place_beta_cort_desikan_inferiortemporal_rh	0.0424192	-0.0104332	0.0950352	-0.0288666	-0.101153	0.0386744	-0.00674616	-0.102087	0.0803467	0.0582361	0.00608472	0.110072	0.00319496	-0.0507923	0.0571636	1.28923	0.197401	-0.00422023	0.0204279	4.02716	5.85815e-05	0.0163731	0.0474578	3.79436	0.00015046	0.0142321	0.0446659	-2.2252	0.0261319	-0.0382431	-0.00241703	3.54668	0.000399146	0.0161249	0.0560151	1.55176	0.120881	-0.00480538	0.0412318	0.0215532	-0.030439	0.0735423	0.0904123	0.0383931	0.142424	0.0632393	0.0112341	0.115239	-0.037857	-0.0898491	0.0141387	0.0794652	0.027452	0.131471	0.0350955	-0.0168989	0.0870872	2.28834	0.0222688	0.00422486	0.0549693	-4.32808	1.54832e-05	-0.0764527	-0.0287807	-1.42255	0.155033	-0.0522563	0.00831893	0.767338	0.443009	-0.0193924	0.0443115	2.36372	0.0182369	0.0080245	0.0863526	0.0616896	0.0249077	0.0984662	-0.0749459	-0.11173	-0.0381549	-0.0328174	-0.0695827	0.00395109	0.0204279	-0.0163368	0.0571908	0.0651087	0.0283248	0.101887	0.125288	0.602678	0.115092	0.20901	0.109522	0.186006	0.264327	1.46743	0.262643	0.239531	4.6165	0.246446	0.222562	0.453425	0.224064	D42	0.213067	0.000107663	0.000262341	0.0329068	0.000775483	0.152221	0.266386	3.7602e-05	0.247638	0.819247	0.248022	0	0.0904123	0.0632393	-0.037857	0.0794652	0	0	-0.0749459	0	0	0	0.209437	0.000101932	0.000246982	0.0360869	0.000723451	0.156965	0.340818	3.28545e-05	0.230911	0.9019	0.317322	0	0.0904123	0.0632393	-0.037857	0.0794652	0	0	-0.0749459	0	0	0	NA	NA	NA	NA	NA	NA	NA	NA	NA	NA	NA	0	0	0	0	0	0	0	0	0	0	0
face_vs_place	isthmuscingulate_rh	Desikan	Outlier_renamed_nBack_R1R2_Beta_ASDS.csv	tfmri_nbackRunSameface_vs_place_beta_cort_desikan_isthmuscingulate_rh	0.097871	0.0470283	0.148208	0.109489	0.0485931	0.166488	0.172829	0.0967315	0.242515	0.115195	0.0644621	0.165334	0.074896	0.0226104	0.126773	-35.3509	3.79708e-236	-0.231603	-0.207263	-27.8403	3.60575e-145	-0.248062	-0.215414	-25.5471	9.8479e-133	-0.215656	-0.184914	-28.4141	2.65207e-160	-0.26733	-0.232818	-21.5017	1.22266e-92	-0.242886	-0.202283	-21.2905	5.86851e-91	-0.261594	-0.217466	-0.580694	-0.633743	-0.527595	-0.611616	-0.664782	-0.558399	-0.419652	-0.472192	-0.367076	-0.475222	-0.527919	-0.422483	-0.474893	-0.527589	-0.422156	-0.472307	-0.524996	-0.419578	-0.498687	0.618074	-0.0318743	0.0189527	-4.72384	2.40493e-06	-0.0767582	-0.03173	-1.10493	0.269323	-0.0447196	0.0124883	-1.35768	0.174773	-0.0538767	0.00980219	0.469777	0.638588	-0.0274759	0.0447795	-0.0129979	-0.0497602	0.0237649	-0.0796882	-0.116476	-0.0428937	-0.0247939	-0.0615576	0.0119716	-0.0354111	-0.0721778	0.00135853	0.0125553	-0.0242074	0.0493175	0.150342	0.0307222	0.123537	0.244067	0.356946	0.193645	0.275871	0.0523979	0.237427	0.260164	5.16983	0.231679	0.255375	0.257896	0.211239	D43	1.8443e-235	1.88609e-144	5.15121e-132	1.28815e-159	6.39545e-92	2.85042e-90	0.958085	7.11022e-06	0.36628	0.65078	0.883186	-0.580694	-0.611616	-0.419652	-0.475222	-0.474893	-0.472307	0	-0.0796882	0	0	0	2.06466e-235	2.09134e-144	5.71178e-132	1.64807e-159	7.09143e-92	3.191e-90	0.936172	5.97796e-06	0.349718	0.719077	0.854725	-0.580694	-0.611616	-0.419652	-0.475222	-0.474893	-0.472307	0	-0.0796882	0	0	0	NA	NA	NA	NA	NA	NA	NA	NA	NA	NA	NA	0	0	0	0	0	0	0	0	0	0	0
face_vs_place	lateraloccipital_rh	Desikan	Outlier_renamed_nBack_R1R2_Beta_ASDS.csv	tfmri_nbackRunSameface_vs_place_beta_cort_desikan_lateraloccipital_rh	0.20811	0.158202	0.256956	0.110858	0.0493822	0.168358	0.141306	0.0617841	0.214088	0.166243	0.115752	0.215877	0.130041	0.0776116	0.181753	-45.5395	0	-0.326411	-0.299465	-31.616	4.90235e-179	-0.297653	-0.262883	-32.5	7.84835e-204	-0.288495	-0.255668	-37.6459	6.26564e-261	-0.381168	-0.34343	-23.8734	2.88767e-111	-0.289457	-0.245511	-23.5875	7.47195e-109	-0.32106	-0.27177	-0.752436	-0.806203	-0.698607	-0.698111	-0.751632	-0.644532	-0.536695	-0.589589	-0.483755	-0.634522	-0.687777	-0.581214	-0.528956	-0.581824	-0.476043	-0.524816	-0.57767	-0.471917	2.26754	0.0235047	0.00401207	0.0554624	-7.19419	7.67592e-13	-0.113852	-0.0650854	-1.50982	0.13125	-0.0560145	0.00728385	-0.379087	0.704679	-0.0393351	0.026594	3.45592	0.000565203	0.0291507	0.105692	0.0597135	0.0229327	0.0964892	-0.12266	-0.159486	-0.0858236	-0.0340947	-0.0708602	0.00267401	-0.00995874	-0.0467207	0.026804	0.0934033	0.0565972	0.130201	0.189176	0.637582	0.124001	0.286193	0.0294027	0.204602	0.338404	3.11149	0.260519	0.299181	13.7679	0.266014	0.297373	0.582091	0.255352	D44	0	3.3336e-178	5.33688e-203	3.8733e-260	1.96362e-110	4.61902e-108	0.266386	4.34969e-12	0.228846	0.910484	0.0192169	-0.752436	-0.698111	-0.536695	-0.634522	-0.528956	-0.524816	0	-0.12266	0	0	0.0934033	0	3.55421e-178	5.69005e-203	4.95555e-260	2.09356e-110	5.41716e-108	0.340818	5.13696e-12	0.207613	0.931908	0.0245863	-0.752436	-0.698111	-0.536695	-0.634522	-0.528956	-0.524816	0	-0.12266	0	0	0.0934033	NA	NA	NA	NA	NA	NA	NA	NA	NA	NA	NA	0	0	0	0	0	0	0	0	0	0	0
face_vs_place	lateralorbitofrontal_rh	Desikan	Outlier_renamed_nBack_R1R2_Beta_ASDS.csv	tfmri_nbackRunSameface_vs_place_beta_cort_desikan_lateralorbitofrontal_rh	-0.00732954	-0.0599825	0.0453641	0.0951604	0.0317746	0.154397	-0.00181224	-0.0968978	0.0850308	0.0508751	-0.00118736	0.102663	-0.0132369	-0.067311	0.0409148	-1.26268	0.206785	-0.0208611	0.00451707	-2.65935	0.00789183	-0.0386716	-0.00584358	1.24573	0.212944	-0.00586569	0.0263082	-2.90903	0.00364865	-0.0450437	-0.00877233	-1.3548	0.175633	-0.035692	0.00652657	-2.17827	0.029505	-0.0487744	-0.00255797	-0.0211775	-0.0731672	0.0308147	-0.0594945	-0.111493	-0.00749125	0.020768	-0.0312242	0.0727576	-0.0494264	-0.101421	0.00257293	-0.0302867	-0.0822776	0.0217072	-0.0492776	-0.101273	0.00272159	-0.282115	0.777898	-0.031637	0.0236815	-3.2644	0.00110798	-0.0632881	-0.0157913	-1.48359	0.138087	-0.0549591	0.00762041	-0.614773	0.538804	-0.0444432	0.0232335	1.51031	0.131204	-0.00913721	0.0702722	-0.00758329	-0.0443451	0.0291787	-0.0563666	-0.0931406	-0.0195877	-0.0342986	-0.0710638	0.00247019	-0.0163316	-0.0530941	0.0204322	0.0417125	0.00494119	0.0784806	0.13557	0.0109492	0.137572	0.233425	0.0796798	0.210823	0.261492	0.61248	0.268508	0.271907	2.6218	0.246032	0.237686	0.524104	0.238117	D45	0.216329	0.0114271	0.23738	0.00506344	0.229675	0.045569	0.979575	0.00171233	0.234747	0.893625	0.387908	0	-0.0594945	0	-0.0494264	0	-0.0492776	0	-0.0563666	0	0	0	0.21417	0.0107963	0.234508	0.00547298	0.228061	0.0466715	0.966816	0.00160656	0.214527	0.919135	0.475616	0	-0.0594945	0	-0.0494264	0	-0.0492776	0	-0.0563666	0	0	0	NA	NA	NA	NA	NA	NA	NA	NA	NA	NA	NA	0	0	0	0	0	0	0	0	0	0	0
face_vs_place	lingual_rh	Desikan	Outlier_renamed_nBack_R1R2_Beta_ASDS.csv	tfmri_nbackRunSameface_vs_place_beta_cort_desikan_lingual_rh	0.11191	0.0612506	0.161993	0.126418	0.0668287	0.182203	0.166277	0.0893949	0.236668	0.115657	0.0650318	0.165688	0.0945964	0.0426555	0.146027	-58.2559	0	-0.438086	-0.409559	-46.7724	0	-0.459435	-0.422458	-40.9453	8.2281e-303	-0.394431	-0.358383	-47.0836	0	-0.501085	-0.461021	-34.1988	3.18387e-203	-0.435876	-0.388597	-36.8336	9.43525e-228	-0.502383	-0.451591	-0.956817	-1.01166	-0.901895	-1.03102	-1.08631	-0.975644	-0.671686	-0.725094	-0.618222	-0.786477	-0.840407	-0.732482	-0.754957	-0.808735	-0.701116	-0.818526	-0.872615	-0.764369	-1.91297	0.0559456	-0.0574926	0.000721238	-7.78694	8.95665e-15	-0.129895	-0.0776407	-3.63557	0.000284463	-0.0944084	-0.0282446	-2.59093	0.00966616	-0.0855117	-0.0118214	-0.405886	0.684888	-0.0501857	0.0329782	-0.0497926	-0.0865636	-0.0130171	-0.131044	-0.167879	-0.0941977	-0.0817653	-0.118554	-0.0449691	-0.0674391	-0.104219	-0.030654	-0.0108016	-0.0475636	0.0259614	0.203447	0.594642	0.162495	0.328486	1.7479	0.26038	0.383516	0.0522614	0.317228	0.358887	19.0105	0.313517	0.33737	3.71769	0.281273	D46	0	0	1.86504e-301	0	7.21677e-202	2.13866e-226	0.446066	6.09052e-14	0.00214928	0.164325	0.883186	-0.956817	-1.03102	-0.671686	-0.786477	-0.754957	-0.818526	0	-0.131044	-0.0817653	0	0	0	0	2.38615e-301	0	9.23322e-202	2.73622e-226	0.439002	7.79228e-14	0.00247483	0.210239	0.868093	-0.956817	-1.03102	-0.671686	-0.786477	-0.754957	-0.818526	0	-0.131044	-0.0817653	0	0	NA	NA	NA	NA	NA	NA	NA	NA	NA	NA	NA	0	0	0	0	0	0	0	0	0	0	0
face_vs_place	medialorbitofrontal_rh	Desikan	Outlier_renamed_nBack_R1R2_Beta_ASDS.csv	tfmri_nbackRunSameface_vs_place_beta_cort_desikan_medialorbitofrontal_rh	0.0277598	-0.0251253	0.0804899	0.0392383	-0.0281795	0.102236	0.012117	-0.0817253	0.0978183	0.0633955	0.0109639	0.11548	-0.00164388	-0.0553937	0.0521155	9.13956	1.02838e-19	0.0690118	0.106707	4.01998	6.03807e-05	0.0264251	0.0767685	6.40593	1.68835e-10	0.0544589	0.102498	5.50685	3.91831e-08	0.0501258	0.105554	3.91876	9.2013e-05	0.0314932	0.094594	2.81897	0.00486639	0.0155625	0.0867244	0.153265	0.101193	0.205324	0.090274	0.0382548	0.142285	0.106855	0.0548236	0.158877	0.0934305	0.0414095	0.145444	0.087824	0.0358062	0.139834	0.063739	0.0117338	0.115739	-0.510499	0.609784	-0.0518207	0.0304191	-0.0696296	0.944493	-0.0375694	0.0349925	-0.67019	0.502819	-0.0637767	0.0312905	-1.36739	0.171722	-0.0871843	0.0155633	0.330364	0.741177	-0.0507791	0.0713451	-0.0137671	-0.0505292	0.0229966	-0.00120427	-0.0379661	0.0355577	-0.0155064	-0.0522691	0.0212572	-0.0366106	-0.0733771	0.000158765	0.00906213	-0.0277004	0.0458239	0.319325	0.0787235	0.302075	0.543145	0.894468	0.478384	0.641685	0.0702644	0.643798	0.595714	0.00277486	0.572339	0.555372	0.246425	0.548642	D47	2.91374e-19	0.00010805	3.70347e-10	8.32642e-08	0.000184026	0.00827287	0.958085	0.944493	0.589512	0.65078	0.883186	0.153265	0.090274	0.106855	0.0934305	0.087824	0.063739	0	0	0	0	0	3.08514e-19	0.000103002	3.49729e-10	8.31447e-08	0.000170322	0.00846753	0.936172	0.944493	0.583271	0.719077	0.871384	0.153265	0.090274	0.106855	0.0934305	0.087824	0.063739	0	0	0	0	0	NA	NA	NA	NA	NA	NA	NA	NA	NA	NA	NA	0	0	0	0	0	0	0	0	0	0	0
face_vs_place	middletemporal_rh	Desikan	Outlier_renamed_nBack_R1R2_Beta_ASDS.csv	tfmri_nbackRunSameface_vs_place_beta_cort_desikan_middletemporal_rh	0.0184893	-0.0336392	0.0705175	0.0407541	-0.0262058	0.103345	0.0368893	-0.0530739	0.119167	0.0225148	-0.0292331	0.0741424	0.0144319	-0.0390323	0.0678138	7.9928	1.76036e-15	0.0256394	0.0423064	8.8342	2.14001e-18	0.0380962	0.0598367	12.0236	1.10731e-32	0.0536518	0.0745581	1.60081	0.109509	-0.00220115	0.0217859	8.72576	5.41156e-18	0.0481607	0.0760853	4.04945	5.33084e-05	0.0163144	0.0469568	0.133139	0.0810868	0.185181	0.196364	0.144241	0.24847	0.199592	0.147464	0.251701	0.0271637	-0.0248291	0.079154	0.19381	0.14169	0.245913	0.0908214	0.0388019	0.142833	1.84259	0.0655979	-0.00107449	0.0343349	-6.82291	1.05304e-11	-0.0707076	-0.0391409	-2.81597	0.00491245	-0.0500266	-0.00895125	-0.0534946	0.957345	-0.0229493	0.0217309	1.67841	0.0934988	-0.00371585	0.0477424	0.0489836	0.0122085	0.0857541	-0.11741	-0.15423	-0.0805794	-0.0641154	-0.100893	-0.0273321	-0.00141167	-0.0381735	0.0353503	0.0457655	0.00899138	0.082535	0.0598032	0.195669	0.0576319	0.0974148	0.000266493	0.0931249	0.119069	0.325883	0.115681	0.114067	5.09366	0.109418	0.109822	0.838727	0.10577	D48	4.27517e-15	6.32699e-18	3.58557e-32	0.12411	1.75231e-17	0.00011328	0.446066	5.50822e-11	0.0175814	0.980206	0.373995	0.133139	0.196364	0.199592	0	0.19381	0.0908214	0	-0.11741	-0.0641154	0	0	4.25421e-15	6.89559e-18	4.18852e-32	0.130511	2.04698e-17	0.000113118	0.439002	6.10764e-11	0.0164378	0.980206	0.451911	0.133139	0.196364	0.199592	0	0.19381	0.0908214	0	-0.11741	-0.0641154	0	0	NA	NA	NA	NA	NA	NA	NA	NA	NA	NA	NA	0	0	0	0	0	0	0	0	0	0	0
face_vs_place	parahippocampal_rh	Desikan	Outlier_renamed_nBack_R1R2_Beta_ASDS.csv	tfmri_nbackRunSameface_vs_place_beta_cort_desikan_parahippocampal_rh	0.301029	0.253642	0.346975	0.352294	0.307891	0.393849	0.371108	0.312585	0.424648	0.272017	0.223634	0.319063	0.147255	0.0954129	0.198301	-120.708	0	-0.810315	-0.784413	-88.6216	0	-0.813142	-0.777933	-99.0542	0	-0.77573	-0.745617	-95.9392	0	-0.854634	-0.820403	-74.1258	0	-0.796056	-0.75502	-70.8067	0	-0.84545	-0.799879	-1.989	-2.05248	-1.92536	-1.95828	-2.02143	-1.89496	-1.62954	-1.68947	-1.56947	-1.6084	-1.66813	-1.54852	-1.64683	-1.70692	-1.5866	-1.58092	-1.64041	-1.52129	-0.538135	0.590566	-0.0302721	0.0172383	-7.61579	3.35209e-14	-0.0990675	-0.0585021	-3.52598	0.000431704	-0.0752383	-0.021456	-1.49878	0.134148	-0.0492809	0.00659124	-0.145004	0.884729	-0.0371498	0.0320357	-0.0140885	-0.0508506	0.0226754	-0.128786	-0.165618	-0.0919419	-0.0799914	-0.116779	-0.0431966	-0.0394008	-0.0761681	-0.00263004	-0.00389071	-0.0406525	0.0328714	0.199137	0.0309818	0.106985	0.2564	0.329628	0.146739	0.290556	0.00454096	0.215967	0.288897	10.853	0.18712	0.290435	2.27083	0.182652	D49	0	0	0	0	0	0	0.958085	2.0722e-13	0.00293559	0.608137	0.925802	-1.989	-1.95828	-1.62954	-1.6084	-1.64683	-1.58092	0	-0.128786	-0.0799914	0	0	0	0	0	0	0	0	0.936172	2.6512e-13	0.00312985	0.686521	0.916563	-1.989	-1.95828	-1.62954	-1.6084	-1.64683	-1.58092	0	-0.128786	-0.0799914	0	0	NA	NA	NA	NA	NA	NA	NA	NA	NA	NA	NA	0	0	0	0	0	0	0	0	0	0	0
face_vs_place	paracentral_rh	Desikan	Outlier_renamed_nBack_R1R2_Beta_ASDS.csv	tfmri_nbackRunSameface_vs_place_beta_cort_desikan_paracentral_rh	0.00375249	-0.0475439	0.0550291	0.0667042	0.00228214	0.126967	0.0610088	-0.0260193	0.140655	0.0599947	0.00850395	0.111168	-0.027494	-0.0799596	0.0251236	-3.73985	0.000186959	-0.0189303	-0.00590853	-2.45716	0.0140868	-0.0185073	-0.00207777	-2.1066	0.0352197	-0.0170439	-0.00061179	-3.57477	0.000355215	-0.0271287	-0.00791078	-2.26963	0.0233344	-0.0222371	-0.00162148	-1.51853	0.129038	-0.0216121	0.00274904	-0.0618939	-0.113893	-0.00988953	-0.0543624	-0.106359	-0.00236125	-0.0348068	-0.0867984	0.0171873	-0.0600653	-0.112064	-0.0080618	-0.0503369	-0.102333	0.00166342	-0.033812	-0.0858034	0.0181825	0.0861398	0.931367	-0.0133308	0.0145554	-1.50437	0.132576	-0.0220558	0.00290432	0.75998	0.447358	-0.00959902	0.0217453	-0.445944	0.655704	-0.0207088	0.0130371	0.144714	0.884958	-0.0192903	0.0223631	0.00225438	-0.0345077	0.0390163	-0.0256085	-0.0623728	0.0111575	0.017175	-0.0195891	0.0539378	-0.0117232	-0.0484853	0.0250398	0.00388292	-0.0328792	0.0406447	0.0371607	0.000273674	0.0368829	0.060363	0.0106453	0.0535301	0.074092	0.00163938	0.0782814	0.074908	0.158219	0.0699113	0.0665804	0.0361088	0.0625184	D50	0.000276375	0.0191581	0.0478988	0.000589136	0.0344943	0.159537	0.983135	0.150253	0.53369	0.910484	0.925802	-0.0618939	-0.0543624	-0.0348068	-0.0600653	-0.0503369	0	0	0	0	0	0	0.000258182	0.0182919	0.045733	0.000618073	0.0338349	0.165092	0.984539	0.146002	0.525948	0.931908	0.916563	-0.0618939	-0.0543624	-0.0348068	-0.0600653	-0.0503369	0	0	0	0	0	0	NA	NA	NA	NA	NA	NA	NA	NA	NA	NA	NA	0	0	0	0	0	0	0	0	0	0	0
face_vs_place	parsopercularis_rh	Desikan	Outlier_renamed_nBack_R1R2_Beta_ASDS.csv	tfmri_nbackRunSameface_vs_place_beta_cort_desikan_parsopercularis_rh	0.0348641	-0.0165585	0.0861027	0.0779931	0.0146721	0.137245	0.0306171	-0.0586573	0.112363	0.0759898	0.0249917	0.126593	-0.00327863	-0.0556247	0.0490855	1.4771	0.139734	-0.00213994	0.0152149	0.117438	0.906524	-0.00984783	0.0111024	2.84565	0.0044566	0.00495734	0.0269211	-1.13735	0.255469	-0.0199069	0.00529023	0.357415	0.720818	-0.0115485	0.0166961	-1.87842	0.0604674	-0.0294023	0.000633426	0.0243758	-0.0276164	0.0763661	0.00259568	-0.0493937	0.0545854	0.0468964	-0.00510247	0.0988907	-0.019062	-0.0710517	0.0329295	0.00789591	-0.0440938	0.0598849	-0.0416912	-0.0936842	0.0103055	-0.151616	0.87951	-0.0192182	0.0164605	-2.91432	0.00358734	-0.0410568	-0.00803183	-1.24285	0.214072	-0.0334303	0.00749483	-1.61129	0.107332	-0.0410458	0.00402423	0.168589	0.866145	-0.0243913	0.028978	-0.00397616	-0.040738	0.032786	-0.0493669	-0.0861377	-0.0125918	-0.0279168	-0.064681	0.00884993	-0.0420113	-0.0787796	-0.0052395	0.00450411	-0.0322581	0.0412659	0.0644714	0.00138218	0.0601274	0.113037	0.252019	0.0970706	0.128776	0.00368418	0.129624	0.13405	1.04972	0.123595	0.111294	0.166648	0.107886	D51	0.161049	0.920054	0.00688747	0.280192	0.790574	0.0822357	0.983135	0.00497835	0.316454	0.568654	0.925802	0	0	0.0468964	0	0	0	0	-0.0493669	0	0	0	0.155857	0.917065	0.00646207	0.291445	0.774212	0.0848495	0.984539	0.00472877	0.295623	0.6366	0.916563	0	0	0.0468964	0	0	0	0	-0.0493669	0	0	0	NA	NA	NA	NA	NA	NA	NA	NA	NA	NA	NA	0	0	0	0	0	0	0	0	0	0	0
face_vs_place	parsorbitalis_rh	Desikan	Outlier_renamed_nBack_R1R2_Beta_ASDS.csv	tfmri_nbackRunSameface_vs_place_beta_cort_desikan_parsorbitalis_rh	0.0396051	-0.0135818	0.0925685	0.0624638	-0.00415423	0.124662	-0.000389984	-0.0950496	0.086087	0.0297582	-0.0228778	0.0822297	0.028102	-0.0262471	0.0822854	-1.51058	0.130987	-0.0230265	0.00298554	-1.40432	0.160379	-0.0264884	0.00438266	1.42431	0.154444	-0.00440292	0.0277887	-4.62686	3.85105e-06	-0.0624207	-0.0252638	0.357924	0.720438	-0.0169415	0.024506	-0.982839	0.325808	-0.0324729	0.0107912	-0.025537	-0.0775266	0.0264554	-0.0315678	-0.0835594	0.020426	0.0239017	-0.0280903	0.0758917	-0.0793266	-0.131333	-0.0273136	0.00801145	-0.0439783	0.0600005	-0.0222114	-0.0742016	0.0297802	-0.884107	0.376795	-0.0389217	0.0147382	-4.31322	1.65663e-05	-0.0769546	-0.0288557	-0.600688	0.54812	-0.0391553	0.0207939	-1.58507	0.113178	-0.0621404	0.00659828	1.84613	0.0651001	-0.00228711	0.0753012	-0.0239825	-0.060746	0.0127831	-0.075508	-0.112293	-0.0387166	-0.0138465	-0.0506086	0.0229173	-0.0425455	-0.079314	-0.00577344	0.0511631	0.0143874	0.0879348	0.137587	0.09935	0.127104	0.226101	0.535235	0.213033	0.269292	0.867629	0.254571	0.261813	4.5665	0.245459	0.219721	0.0793122	0.219807	D52	0.156265	0.184844	0.178004	7.48204e-06	0.790574	0.363196	0.905818	3.88452e-05	0.631732	0.568654	0.327334	0	0	0	-0.0793266	0	0	0	-0.075508	0	0	0	0.149946	0.181208	0.174502	7.61457e-06	0.774212	0.377938	0.895525	3.4316e-05	0.627453	0.6366	0.39262	0	0	0	-0.0793266	0	0	0	-0.075508	0	0	0	NA	NA	NA	NA	NA	NA	NA	NA	NA	NA	NA	0	0	0	0	0	0	0	0	0	0	0
face_vs_place	parstriangularis_rh	Desikan	Outlier_renamed_nBack_R1R2_Beta_ASDS.csv	tfmri_nbackRunSameface_vs_place_beta_cort_desikan_parstriangularis_rh	0.0676718	0.016086	0.118898	0.031667	-0.035395	0.0943855	0.0860112	0.00141318	0.163442	0.0546793	0.00317119	0.105898	0.00300727	-0.0497913	0.0557891	8.08215	8.5744e-16	0.0301352	0.0494387	5.39216	7.77012e-08	0.0206454	0.0442467	7.15866	9.80445e-13	0.0322256	0.0565355	3.88654	0.000103554	0.0134972	0.0409784	4.536	6.06641e-06	0.0203661	0.0513893	4.30858	1.72214e-05	0.0196208	0.0524049	0.133887	0.0818334	0.185929	0.119502	0.0674607	0.171532	0.118507	0.0664672	0.170537	0.0654704	0.0134646	0.117471	0.100429	0.0484023	0.152446	0.0959836	0.0439595	0.147999	-0.444686	0.656613	-0.023868	0.0150464	-1.83345	0.0668223	-0.035343	0.00118496	0.352099	0.724802	-0.0181471	0.026089	-1.1567	0.247588	-0.0393465	0.0101563	0.603302	0.546407	-0.0201266	0.0380043	-0.0117185	-0.0484806	0.0250445	-0.0313102	-0.0680757	0.00545761	0.00794703	-0.0288151	0.0447089	-0.0304078	-0.0671728	0.00635983	0.0162521	-0.0205117	0.0530146	0.0811214	0.0140079	0.070838	0.128516	0.154118	0.11519	0.152168	0.055053	0.151256	0.153639	0.500108	0.148773	0.136587	0.0154768	0.124839	D53	2.15948e-15	1.65115e-07	2.38108e-12	0.000185308	1.25005e-05	4.03813e-05	0.958888	0.0783434	0.758254	0.692985	0.83274	0.133887	0.119502	0.118507	0.0654704	0.100429	0.0959836	0	0	0	0	0	2.13135e-15	1.60952e-07	2.2447e-12	0.000191686	1.17284e-05	3.9428e-05	0.936172	0.0755006	0.759732	0.791619	0.790471	0.133887	0.119502	0.118507	0.0654704	0.100429	0.0959836	0	0	0	0	0	NA	NA	NA	NA	NA	NA	NA	NA	NA	NA	NA	0	0	0	0	0	0	0	0	0	0	0
face_vs_place	pericalcarine_rh	Desikan	Outlier_renamed_nBack_R1R2_Beta_ASDS.csv	tfmri_nbackRunSameface_vs_place_beta_cort_desikan_pericalcarine_rh	0.121006	0.07074	0.17066	0.147542	0.0894691	0.20191	0.148326	0.0704047	0.219716	0.115765	0.0653806	0.16556	0.0960081	0.0442794	0.147223	-35.9087	1.05325e-242	-0.304934	-0.27336	-30.6048	3.8799e-170	-0.34094	-0.299878	-25.8165	2.60934e-135	-0.283797	-0.243735	-29.1665	4.80309e-168	-0.350723	-0.30654	-22.7438	2.31526e-102	-0.332643	-0.279831	-23.3086	9.17917e-107	-0.356982	-0.301573	-0.588746	-0.641826	-0.535618	-0.671055	-0.72446	-0.617594	-0.42362	-0.476171	-0.371033	-0.486379	-0.53911	-0.433606	-0.500619	-0.553395	-0.4478	-0.515304	-0.568127	-0.462437	-2.60762	0.0092083	-0.0743586	-0.0105141	-4.51755	6.46036e-06	-0.0952133	-0.0375803	-1.11825	0.263594	-0.0578623	0.0158381	-2.73173	0.00637463	-0.0986175	-0.0161832	-1.09775	0.2725	-0.0704146	0.0198831	-0.0674635	-0.104243	-0.0306783	-0.0759278	-0.112713	-0.0391361	-0.0249612	-0.0617249	0.0118044	-0.0707693	-0.107551	-0.033981	-0.0291005	-0.0658651	0.00766645	0.252308	1.34523	0.197837	0.415063	2.45463	0.328934	0.456964	0.454192	0.376905	0.448528	7.8031	0.382351	0.41601	0.443053	0.354305	D54	5.5093e-242	2.19861e-169	1.47863e-134	2.51239e-167	1.31198e-101	4.80141e-106	0.213482	1.75722e-05	0.365804	0.144492	0.579062	-0.588746	-0.671055	-0.42362	-0.486379	-0.500619	-0.515304	0	-0.0759278	0	0	0	6.10884e-242	2.41108e-169	1.62152e-134	3.21438e-167	1.43877e-101	5.7042e-106	0.273132	1.47908e-05	0.347465	0.184864	0.619567	-0.588746	-0.671055	-0.42362	-0.486379	-0.500619	-0.515304	0	-0.0759278	0	0	0	NA	NA	NA	NA	NA	NA	NA	NA	NA	NA	NA	0	0	0	0	0	0	0	0	0	0	0
face_vs_place	postcentral_rh	Desikan	Outlier_renamed_nBack_R1R2_Beta_ASDS.csv	tfmri_nbackRunSameface_vs_place_beta_cort_desikan_postcentral_rh	0.021551	-0.029822	0.0728104	0.0676497	0.0034563	0.127708	0.0180031	-0.0727929	0.101115	0.0415411	-0.00974927	0.0926135	-0.0186393	-0.0712455	0.0340703	-1.26456	0.20611	-0.0125929	0.00271778	-0.694565	0.487406	-0.0131075	0.00625127	1.73079	0.0835732	-0.00112717	0.0181049	-3.29649	0.000988671	-0.0292885	-0.00744233	2.52222	0.0117368	0.00363879	0.0290749	-1.76586	0.0775714	-0.0264341	0.00138508	-0.0208883	-0.0728779	0.031104	-0.0153292	-0.0673185	0.0366615	0.0285196	-0.0234735	0.0805102	-0.0554208	-0.107418	-0.00341925	0.0557338	0.0037321	0.107731	-0.0393385	-0.091331	0.0126574	1.37291	0.169993	-0.00478221	0.0270878	-4.28389	1.88639e-05	-0.045866	-0.0170642	-2.21841	0.0266407	-0.0399488	-0.00245871	1.56809	0.117076	-0.00411569	0.036918	1.23472	0.217145	-0.00881751	0.03877	0.0359676	-0.000801362	0.072734	-0.0727443	-0.109527	-0.0359549	-0.0500195	-0.0867907	-0.0132441	0.0410249	0.00425374	0.0777928	0.0331895	-0.00357931	0.069955	0.0501922	0.0906141	0.0480745	0.0868415	0.196503	0.0799143	0.0980808	0.155207	0.101807	0.100334	1.71675	0.0935468	0.0914968	0.442181	0.0898496	D55	0.216329	0.509902	0.103589	0.00146151	0.0193388	0.0995256	0.679973	4.20617e-05	0.0754821	0.568654	0.529749	0	0	0	-0.0554208	0.0557338	0	0	-0.0727443	0	0	0	0.21417	0.504814	0.101241	0.0015639	0.0185655	0.103826	0.704257	3.79145e-05	0.0626417	0.6366	0.567859	0	0	0	-0.0554208	0.0557338	0	0	-0.0727443	0	0	0	NA	NA	NA	NA	NA	NA	NA	NA	NA	NA	NA	0	0	0	0	0	0	0	0	0	0	0
face_vs_place	posteriorcingulate_rh	Desikan	Outlier_renamed_nBack_R1R2_Beta_ASDS.csv	tfmri_nbackRunSameface_vs_place_beta_cort_desikan_posteriorcingulate_rh	-0.00226231	-0.053702	0.0491894	0.0323302	-0.0342454	0.0946202	0.0349455	-0.0544029	0.116723	0.0707342	0.0194826	0.121615	-0.0127335	-0.0652899	0.0398934	-4.13252	3.66831e-05	-0.0250395	-0.00892537	-4.96635	7.38816e-07	-0.0344409	-0.0149409	-0.28331	0.776955	-0.0117412	0.00877642	-6.25952	4.32288e-10	-0.0504064	-0.026361	-1.02391	0.305998	-0.0191996	0.00602812	-5.0771	4.18478e-07	-0.051319	-0.0227199	-0.0682805	-0.120283	-0.0162732	-0.109796	-0.161819	-0.0577624	-0.00467276	-0.0566623	0.0473167	-0.105087	-0.157108	-0.0530574	-0.0226643	-0.0746543	0.0293275	-0.113048	-0.165074	-0.0610123	-0.28226	0.777785	-0.0193669	0.0144945	-4.85058	1.2851e-06	-0.0546957	-0.0232068	-2.96019	0.00311133	-0.0474446	-0.00963107	-0.13401	0.893413	-0.0225671	0.0196809	-0.196164	0.84451	-0.0279932	0.0229036	-0.00740995	-0.0441718	0.029353	-0.0823079	-0.119097	-0.0455112	-0.0668299	-0.103609	-0.030045	-0.0035096	-0.0402716	0.0332525	-0.00526533	-0.0420267	0.0314969	0.0538025	0.00430592	0.0540465	0.09741	0.00151822	0.0845399	0.113858	0.00449433	0.116795	0.115719	2.63462	0.111978	0.0944752	0.798933	0.0911738	D56	5.80105e-05	1.47763e-06	0.812815	1.08872e-09	0.385331	1.09448e-06	0.979575	3.97214e-06	0.0132232	0.975574	0.925802	-0.0682805	-0.109796	0	-0.105087	0	-0.113048	0	-0.0823079	-0.0668299	0	0	5.31905e-05	1.46084e-06	0.814399	1.0447e-09	0.374955	1.07081e-06	0.966816	3.28835e-06	0.0123039	0.980206	0.916563	-0.0682805	-0.109796	0	-0.105087	0	-0.113048	0	-0.0823079	-0.0668299	0	0	NA	NA	NA	NA	NA	NA	NA	NA	NA	NA	NA	0	0	0	0	0	0	0	0	0	0	0
face_vs_place	precentral_rh	Desikan	Outlier_renamed_nBack_R1R2_Beta_ASDS.csv	tfmri_nbackRunSameface_vs_place_beta_cort_desikan_precentral_rh	0.038357	-0.0132934	0.0898033	0.0460511	-0.0197965	0.107647	0.0534949	-0.0343236	0.133857	0.0782622	0.0267462	0.129364	-0.0105507	-0.0632107	0.042168	-2.86821	0.00415175	-0.0153665	-0.00288818	-1.40719	0.159524	-0.0131659	0.0021652	0.149463	0.881197	-0.00721038	0.00840043	-3.8798	0.000106446	-0.0277537	-0.00911988	0.0464704	0.96294	-0.00953958	0.0100026	-1.90859	0.0564568	-0.0225299	0.000305956	-0.0475336	-0.0995286	0.00446446	-0.0311557	-0.0831466	0.020838	0.0024692	-0.0495201	0.0544575	-0.065246	-0.117246	-0.0132403	0.00103191	-0.0509573	0.0530211	-0.0424971	-0.09449	0.00950025	1.31639	0.188253	-0.00422804	0.0214802	-3.16338	0.00157303	-0.0315346	-0.0074019	-1.08517	0.277979	-0.0229381	0.00659607	1.0678	0.285791	-0.00715005	0.0242336	1.43571	0.151311	-0.005387	0.0347961	0.0346779	-0.00209106	0.0714438	-0.0538492	-0.0906222	-0.017072	-0.0245491	-0.0613126	0.0122163	0.0281291	-0.00863764	0.0648934	0.0386061	0.00183566	0.0753731	0.0334061	0.053612	0.0309381	0.0539352	0.0525692	0.0461057	0.0710227	0.149519	0.0725373	0.0685077	0.653985	0.0653529	0.058523	0.0652299	0.0553923	D57	0.00564638	0.184844	0.894349	0.000185597	0.977312	0.0783483	0.700774	0.00225618	0.370639	0.70079	0.428715	-0.0475336	0	0	-0.065246	0	0	0	-0.0538492	0	0	0	0.0053118	0.181208	0.901931	0.000192932	0.974137	0.0818624	0.725414	0.00216494	0.35565	0.809831	0.50631	-0.0475336	0	0	-0.065246	0	0	0	-0.0538492	0	0	0	NA	NA	NA	NA	NA	NA	NA	NA	NA	NA	NA	0	0	0	0	0	0	0	0	0	0	0
face_vs_place	precuneus_rh	Desikan	Outlier_renamed_nBack_R1R2_Beta_ASDS.csv	tfmri_nbackRunSameface_vs_place_beta_cort_desikan_precuneus_rh	0.0827224	0.0316569	0.133357	0.0830913	0.0201858	0.141958	0.107915	0.0254104	0.183435	0.084331	0.0332225	0.135	0.0155646	-0.0367092	0.0677535	-29.4819	1.13199e-171	-0.125874	-0.110176	-23.2238	4.00506e-106	-0.128215	-0.108247	-19.5973	1.97969e-81	-0.110098	-0.090072	-23.9935	4.70293e-118	-0.147948	-0.125595	-17.3538	4.99892e-63	-0.125078	-0.0996787	-18.9709	5.52879e-74	-0.14705	-0.119495	-0.486127	-0.538858	-0.433355	-0.512554	-0.565368	-0.459695	-0.322657	-0.37497	-0.270317	-0.401907	-0.454401	-0.349378	-0.384314	-0.436765	-0.331831	-0.422097	-0.474643	-0.369514	0.186391	0.852164	-0.014514	0.0175618	-5.13945	2.90661e-07	-0.0534337	-0.023923	-2.29347	0.0219263	-0.0396827	-0.00309929	-1.30213	0.193077	-0.0344122	0.00695323	0.936938	0.348952	-0.0123893	0.0350455	0.00486975	-0.0318925	0.0416316	-0.0869721	-0.123765	-0.0501715	-0.051725	-0.0884968	-0.0149486	-0.034055	-0.0708208	0.0027137	0.0249783	-0.0117873	0.0617421	0.0577969	0.00170114	0.0489653	0.0962364	0.137793	0.0812674	0.10609	0.0902766	0.102838	0.10785	2.61204	0.0988887	0.095857	0.449795	0.0855126	D58	4.52795e-171	1.60203e-105	7.47882e-81	1.88117e-117	1.88848e-62	2.21152e-73	0.983135	1.04026e-06	0.0648255	0.656461	0.641316	-0.486127	-0.512554	-0.322657	-0.401907	-0.384314	-0.422097	0	-0.0869721	0	0	0	5.18331e-171	1.8339e-105	8.61164e-81	2.15345e-117	2.17453e-62	2.5316e-73	0.984539	8.15726e-07	0.0529885	0.730334	0.619567	-0.486127	-0.512554	-0.322657	-0.401907	-0.384314	-0.422097	0	-0.0869721	0	0	0	NA	NA	NA	NA	NA	NA	NA	NA	NA	NA	NA	0	0	0	0	0	0	0	0	0	0	0
face_vs_place	rostralanteriorcingulate_rh	Desikan	Outlier_renamed_nBack_R1R2_Beta_ASDS.csv	tfmri_nbackRunSameface_vs_place_beta_cort_desikan_rostralanteriorcingulate_rh	0.0282167	-0.024007	0.0802869	0.0292003	-0.0382875	0.0923014	-0.0505161	-0.148777	0.0393401	0.0592793	0.0076787	0.110565	-0.0508072	-0.104098	0.00277403	4.6328	3.73432e-06	0.0132134	0.0326032	2.76639	0.00571999	0.0048381	0.0284042	1.72961	0.0837855	-0.0014335	0.0228991	4.8813	1.10091e-06	0.0206026	0.0482636	0.88319	0.377238	-0.00862326	0.0227539	3.4107	0.000661047	0.012622	0.0467763	0.0769147	0.0249036	0.12892	0.0616889	0.00968457	0.113688	0.0286561	-0.023337	0.0806468	0.082462	0.0304472	0.13447	0.0195685	-0.0324232	0.071558	0.0768636	0.0248526	0.128869	-0.039275	0.968677	-0.0207789	0.0199632	1.86212	0.0626728	-0.00091779	0.0356031	1.68835	0.0915053	-0.00326226	0.0436359	-0.340233	0.733731	-0.030064	0.0211766	1.80512	0.0712807	-0.00240888	0.0579361	-0.00104594	-0.0378078	0.035716	0.0319163	-0.00485173	0.0686814	0.0384912	0.0017208	0.0752582	-0.00896281	-0.0457244	0.0277997	0.049349	0.0125738	0.0861197	0.0804432	0.000117275	0.0760281	0.138397	0.0142275	0.122907	0.142954	0.515678	0.158258	0.152071	0.511907	0.147631	0.130913	0.392023	0.137526	D59	6.68247e-06	0.00883998	0.103589	2.20182e-06	0.44316	0.00124864	0.983135	0.0747676	0.183011	0.910484	0.327334	0.0769147	0.0616889	0	0.082462	0	0.0768636	0	0	0	0	0	6.01641e-06	0.00815801	0.101241	2.22742e-06	0.438468	0.00127802	0.984539	0.0717439	0.159219	0.931908	0.39262	0.0769147	0.0616889	0	0.082462	0	0.0768636	0	0	0	0	0	NA	NA	NA	NA	NA	NA	NA	NA	NA	NA	NA	0	0	0	0	0	0	0	0	0	0	0
face_vs_place	rostralmiddlefrontal_rh	Desikan	Outlier_renamed_nBack_R1R2_Beta_ASDS.csv	tfmri_nbackRunSameface_vs_place_beta_cort_desikan_rostralmiddlefrontal_rh	0.0583921	0.00662611	0.109846	0.0581941	-0.0071491	0.119298	0.0175268	-0.0741208	0.101355	0.0290453	-0.0227027	0.080638	0.0535488	0.000253895	0.10654	-4.87329	1.14452e-06	-0.0341338	-0.0145481	-5.0238	5.50854e-07	-0.0420306	-0.018429	-1.83513	0.0665681	-0.0236006	0.000780232	-6.03675	1.73664e-09	-0.0586877	-0.0299119	-3.39109	0.000709508	-0.0417999	-0.0111677	-5.7509	1.0255e-08	-0.063778	-0.0313408	-0.0809075	-0.132914	-0.0288936	-0.111393	-0.163417	-0.0593583	-0.0303961	-0.0823869	0.0215981	-0.102011	-0.154029	-0.0499831	-0.0752646	-0.127269	-0.0232541	-0.129014	-0.181052	-0.0769651	-1.55394	0.120419	-0.0361047	0.00418685	-3.39411	0.000696358	-0.0509889	-0.0136496	-1.60417	0.10884	-0.0406224	0.00406777	-2.43972	0.0148191	-0.0575381	-0.00625013	-0.372067	0.709902	-0.0349876	0.0238318	-0.0410642	-0.0778322	-0.00429303	-0.0580636	-0.0948384	-0.0212837	-0.0364773	-0.0732437	0.000292015	-0.0643817	-0.10116	-0.0275983	-0.0101189	-0.0468805	0.0266441	0.0848843	0.182357	0.075518	0.130047	0.730374	0.122706	0.169126	0.0210327	0.151933	0.164484	1.78458	0.154912	0.12777	0.323036	0.125531	D60	2.16186e-06	1.13509e-06	0.0870506	4.07212e-09	0.00134018	2.90559e-08	0.591379	0.00112744	0.205586	0.20154	0.883186	-0.0809075	-0.111393	0	-0.102011	-0.0752646	-0.129014	0	-0.0580636	0	0	0	1.95241e-06	1.11452e-06	0.0839337	3.97599e-09	0.00123454	2.97396e-08	0.623096	0.00104454	0.182097	0.257853	0.86988	-0.0809075	-0.111393	0	-0.102011	-0.0752646	-0.129014	0	-0.0580636	0	0	0	NA	NA	NA	NA	NA	NA	NA	NA	NA	NA	NA	0	0	0	0	0	0	0	0	0	0	0
face_vs_place	superiorfrontal_rh	Desikan	Outlier_renamed_nBack_R1R2_Beta_ASDS.csv	tfmri_nbackRunSameface_vs_place_beta_cort_desikan_superiorfrontal_rh	0.0157754	-0.0357884	0.0672556	0.0177328	-0.0501816	0.0812552	0.0543616	-0.0331658	0.134474	0.0409736	-0.0106552	0.0923844	0.00268632	-0.0497325	0.0550904	4.01423	6.08411e-05	0.00633029	0.0184175	2.075	0.0381121	0.000436539	0.0154734	4.80822	1.58415e-06	0.0110523	0.0262715	0.961267	0.336484	-0.0046597	0.0136238	2.13876	0.032574	0.000866265	0.0199945	0.253832	0.799651	-0.0097186	0.0126084	0.0665444	0.0145387	0.118545	0.0459412	-0.00605698	0.0979355	0.0794991	0.027486	0.131505	0.0161884	-0.0358019	0.0681777	0.0474461	-0.00455184	0.0994398	0.0056463	-0.0463432	0.0576353	-0.765869	0.443879	-0.0177365	0.00777574	-2.55755	0.0105838	-0.0274158	-0.00362186	-0.785265	0.432393	-0.0203199	0.00870011	-2.04329	0.0412056	-0.0321315	-0.000655285	0.880559	0.378708	-0.0108729	0.0285848	-0.0201405	-0.0569034	0.0166242	-0.0436058	-0.0803746	-0.00683323	-0.0177238	-0.0544863	0.0190403	-0.053808	-0.090581	-0.0170308	0.0235508	-0.0132148	0.0603141	0.031554	0.0179333	0.0305739	0.0503759	0.193764	0.0464102	0.0710826	0.054821	0.0707017	0.0644716	0.414234	0.0633283	0.0568156	0.0331303	0.0537271	D61	9.40272e-05	0.0488985	2.99229e-06	0.357514	0.0471283	0.81401	0.905818	0.0135793	0.525048	0.463277	0.677688	0.0665444	0.0459412	0.0794991	0	0.0474461	0	0	-0.0436058	0	0	0	8.67734e-05	0.0467007	2.75643e-06	0.370558	0.0464579	0.818804	0.895525	0.0129689	0.515317	0.592722	0.636488	0.0665444	0.0459412	0.0794991	0	0.0474461	0	0	-0.0436058	0	0	0	NA	NA	NA	NA	NA	NA	NA	NA	NA	NA	NA	0	0	0	0	0	0	0	0	0	0	0
face_vs_place	superiorparietal_rh	Desikan	Outlier_renamed_nBack_R1R2_Beta_ASDS.csv	tfmri_nbackRunSameface_vs_place_beta_cort_desikan_superiorparietal_rh	0.0797036	0.0287775	0.130217	0.13212	0.0724455	0.187955	0.131645	0.0515905	0.204943	0.0795799	0.0285139	0.130232	0.0324124	-0.0199211	0.0845688	-57.5625	0	-0.244192	-0.228106	-45.0305	0	-0.23693	-0.217154	-40.9108	7.07341e-302	-0.215168	-0.195488	-46.5459	0	-0.27833	-0.25583	-33.2879	1.58572e-194	-0.225132	-0.200081	-34.3116	6.37754e-204	-0.258705	-0.23073	-0.948504	-1.0033	-0.893631	-0.992864	-1.04792	-0.937724	-0.674578	-0.727997	-0.621101	-0.78066	-0.834561	-0.726694	-0.735925	-0.789614	-0.682174	-0.760979	-0.814786	-0.707109	0.90766	0.364206	-0.00881101	0.0239876	-8.48652	3.10784e-17	-0.077084	-0.0481509	-3.68088	0.000238663	-0.0522421	-0.0159236	-1.07818	0.281131	-0.0315737	0.00917581	1.00409	0.315508	-0.0116378	0.0360442	0.0236415	-0.0131241	0.0604049	-0.143922	-0.180773	-0.107059	-0.0827633	-0.119553	-0.0459663	-0.0281595	-0.0649238	0.0086073	0.0267972	-0.00996928	0.0635612	0.0604343	0.0424379	0.0515118	0.0927562	0.0919301	0.0790814	0.110637	0.104541	0.103691	0.109055	6.81657	0.094647	0.0976492	1.14886	0.0847942	D62	0	1.76622e-307	1.20248e-300	0	2.69573e-193	8.67346e-203	0.905818	3.01904e-16	0.00202864	0.70079	0.612986	-0.948504	-0.992864	-0.674578	-0.78066	-0.735925	-0.760979	0	-0.143922	-0.0827633	0	0	0	2.25972e-307	1.53847e-300	0	3.44895e-193	1.10969e-202	0.895525	3.8626e-16	0.00230708	0.809831	0.619567	-0.948504	-0.992864	-0.674578	-0.78066	-0.735925	-0.760979	0	-0.143922	-0.0827633	0	0	NA	NA	NA	NA	NA	NA	NA	NA	NA	NA	NA	0	0	0	0	0	0	0	0	0	0	0
face_vs_place	superiortemporal_rh	Desikan	Outlier_renamed_nBack_R1R2_Beta_ASDS.csv	tfmri_nbackRunSameface_vs_place_beta_cort_desikan_superiortemporal_rh	-0.0146142	-0.0659223	0.036771	0.0102238	-0.0580764	0.0741151	-0.00652304	-0.10001	0.0790189	0.0513442	-0.000226849	0.102643	0.00947681	-0.0433355	0.0622363	8.15736	4.66334e-16	0.020294	0.0331359	6.01019	2.18626e-09	0.0160119	0.0315222	9.53458	2.65262e-21	0.0308574	0.046833	1.873	0.0611502	-0.000425011	0.0185932	6.18193	7.63053e-10	0.0221649	0.0427622	0.759107	0.447878	-0.00672333	0.0152151	0.135059	0.0830043	0.187101	0.132485	0.0804326	0.184525	0.157473	0.105396	0.209535	0.0315069	-0.0204869	0.0834983	0.137038	0.0849821	0.189083	0.016953	-0.0350379	0.0689425	0.295398	0.767732	-0.0115081	0.0155886	-5.35803	8.96433e-08	-0.0464853	-0.0215788	-3.10145	0.00195335	-0.0386433	-0.00870372	-0.052982	0.957754	-0.0168691	0.0159818	-0.387473	0.698466	-0.0236072	0.0158196	0.00774154	-0.0290205	0.0445034	-0.0911816	-0.127978	-0.0543774	-0.070234	-0.107015	-0.033446	-0.00139426	-0.0381561	0.0353677	-0.010438	-0.0471999	0.0263251	0.0337281	0.00303042	0.0347285	0.0561024	0.000142102	0.0506227	0.0709111	0.0104464	0.0695797	0.070371	1.99959	0.0696516	0.0564387	0.546425	0.0568069	D63	1.21964e-15	5.50614e-09	7.84252e-21	0.0742538	1.92176e-09	0.491221	0.979575	3.38653e-07	0.00885518	0.980206	0.883186	0.135059	0.132485	0.157473	0	0.137038	0	0	-0.0911816	-0.070234	0	0	1.19327e-15	5.59425e-09	8.54732e-21	0.079404	2.01169e-09	0.506044	0.966816	2.59966e-07	0.0083654	0.980206	0.868093	0.135059	0.132485	0.157473	0	0.137038	0	0	-0.0911816	-0.070234	0	0	NA	NA	NA	NA	NA	NA	NA	NA	NA	NA	NA	0	0	0	0	0	0	0	0	0	0	0
face_vs_place	supramarginal_rh	Desikan	Outlier_renamed_nBack_R1R2_Beta_ASDS.csv	tfmri_nbackRunSameface_vs_place_beta_cort_desikan_supramarginal_rh	0.00730148	-0.0441966	0.0587608	0.0734448	0.00976425	0.13303	-0.0285977	-0.123601	0.0583732	0.0294285	-0.02198	0.0806817	-0.0259513	-0.0783128	0.0265529	1.39819	0.162139	-0.00201658	0.0120432	-0.177387	0.859222	-0.00909101	0.00758283	4.75591	2.05122e-06	0.0125594	0.0301776	-1.67158	0.0946955	-0.0191584	0.00152464	0.967765	0.333277	-0.0054802	0.0161581	-2.16956	0.0301559	-0.0268194	-0.00135325	0.0230862	-0.0289057	0.0750761	-0.00391974	-0.0559088	0.0480697	0.0783456	0.0263325	0.130351	-0.0280394	-0.0800299	0.0239531	0.0214741	-0.0305181	0.0734634	-0.0481056	-0.1001	0.00389321	-0.351227	0.725469	-0.0171329	0.0119293	-4.65442	3.37024e-06	-0.0451	-0.0183655	-1.9857	0.0472046	-0.0336484	-0.000209172	-0.703415	0.48191	-0.0246763	0.01165	-0.588276	0.556442	-0.0291278	0.0156881	-0.00922684	-0.0459887	0.0275357	-0.0788997	-0.115687	-0.0421058	-0.0447272	-0.0814963	-0.0079539	-0.0184408	-0.0552035	0.0183229	-0.0157505	-0.0525131	0.0210131	0.0403416	0.0049044	0.0397568	0.0661553	0.0308617	0.0623729	0.0864078	0.0314965	0.0910121	0.0872895	1.75212	0.0808786	0.0696358	0.282428	0.0716272	D64	0.183758	0.885259	3.76981e-06	0.109141	0.412052	0.045569	0.977385	9.54901e-06	0.11464	0.862365	0.83274	0	0	0.0783456	0	0	-0.0481056	0	-0.0788997	0	0	0	0.178559	0.879439	3.49914e-06	0.116035	0.40271	0.0468494	0.951856	7.92462e-06	0.0977809	0.919135	0.790471	0	0	0.0783456	0	0	-0.0481056	0	-0.0788997	0	0	0	NA	NA	NA	NA	NA	NA	NA	NA	NA	NA	NA	0	0	0	0	0	0	0	0	0	0	0
face_vs_place	frontalpole_rh	Desikan	Outlier_renamed_nBack_R1R2_Beta_ASDS.csv	tfmri_nbackRunSameface_vs_place_beta_cort_desikan_frontalpole_rh	0.0476934	-0.00626027	0.10137	0.00943853	-0.0617999	0.0758974	-0.0382714	-0.138864	0.0534364	-0.00391941	-0.0573217	0.0495053	0.0165351	-0.0386629	0.0716325	1.66818	0.0953705	-0.00407932	0.0506145	2.11504	0.0345548	0.00276686	0.0733117	2.44288	0.0146195	0.00836102	0.0763474	-0.459712	0.645753	-0.0471643	0.0292481	2.09827	0.0360093	0.00322843	0.0955978	-0.154169	0.877493	-0.0513793	0.0438903	0.0282742	-0.023719	0.0802648	0.0481312	-0.00386764	0.100126	0.0412923	-0.0107042	0.0932853	-0.0079438	-0.0599328	0.0440459	0.047395	-0.00460284	0.0993888	-0.00354248	-0.0555316	0.0484469	-0.427741	0.66891	-0.071676	0.0460148	-2.02774	0.0426703	-0.103266	-0.00173542	-1.88553	0.0595195	-0.130615	0.00257218	0.120834	0.903841	-0.0713675	0.0807364	-0.578064	0.563324	-0.10876	0.0592543	-0.0117732	-0.0485353	0.0249898	-0.035913	-0.0726795	0.000855831	-0.0444547	-0.0812238	-0.00768124	0.00329356	-0.0334686	0.0400558	-0.0162722	-0.0530346	0.0204916	0.653331	0.108652	0.593849	1.00358	0.0147684	1.01148	1.19591	0.386622	1.157	1.07873	4.39358	1.06855	0.998791	3.68682	1.03702	D65	0.117913	0.045187	0.0216115	0.675557	0.0510132	0.877493	0.958888	0.0518139	0.134379	0.975574	0.83274	0	0.0481312	0.0412923	0	0	0	0	0	0	0	0	0.112125	0.0429467	0.0205145	0.693587	0.0505292	0.877493	0.936172	0.0494975	0.115071	0.980206	0.790471	0	0.0481312	0.0412923	0	0	0	0	-0.035913	0	0	0	NA	NA	NA	NA	NA	NA	NA	NA	NA	NA	NA	0	0	0	0	0	0	0	0	0	0	0
face_vs_place	temporalpole_rh	Desikan	Outlier_renamed_nBack_R1R2_Beta_ASDS.csv	tfmri_nbackRunSameface_vs_place_beta_cort_desikan_temporalpole_rh	0.0234834	-0.0298891	0.0767225	0.0954637	0.0307059	0.155895	0.105994	0.0206133	0.183931	0.0466945	-0.00618822	0.0993167	0.00944029	-0.0449755	0.0638002	11.8597	7.82094e-32	0.0795601	0.111076	8.82235	2.41952e-18	0.0749583	0.11781	10.4199	4.63848e-25	0.0815981	0.119423	7.54065	5.97575e-14	0.0634763	0.108084	7.31926	3.60955e-13	0.0724417	0.125472	6.15861	8.90063e-10	0.0648784	0.125506	0.201185	0.149056	0.253297	0.198871	0.146745	0.25098	0.175628	0.123531	0.22771	0.129799	0.0777495	0.181838	0.164613	0.112529	0.216682	0.139932	0.0878729	0.191979	0.0913637	0.927217	-0.0331211	0.0363569	-0.926982	0.354005	-0.042148	0.015088	-0.470369	0.638147	-0.0479906	0.0294241	0.192133	0.847666	-0.0370339	0.045076	-0.0734598	0.941452	-0.0518018	0.0480624	0.0024866	-0.0342754	0.0392485	-0.0163461	-0.0531085	0.0204177	-0.0109388	-0.0477009	0.0258242	0.00518333	-0.0315789	0.0419455	-0.00203898	-0.0388011	0.034723	0.221853	0.00176689	0.211672	0.33038	0.0111078	0.300903	0.428447	0.0022688	0.420433	0.378718	0.294364	0.342564	0.402799	0.0796721	0.360105	D66	2.65912e-31	6.8553e-18	1.43371e-24	1.76674e-13	1.02271e-12	2.63149e-09	0.983135	0.382101	0.711377	0.975574	0.947546	0.201185	0.198871	0.175628	0.129799	0.164613	0.139932	0	0	0	0	0	2.95835e-31	7.51779e-18	1.55211e-24	1.67707e-13	1.12154e-12	2.86798e-09	0.984539	0.375591	0.702769	0.97847	0.947546	0.201185	0.198871	0.175628	0.129799	0.164613	0.139932	0	0	0	0	0	NA	NA	NA	NA	NA	NA	NA	NA	NA	NA	NA	0	0	0	0	0	0	0	0	0	0	0
face_vs_place	transversetemporal_rh	Desikan	Outlier_renamed_nBack_R1R2_Beta_ASDS.csv	tfmri_nbackRunSameface_vs_place_beta_cort_desikan_transversetemporal_rh	0.000435486	-0.0510649	0.0519335	0.0250587	-0.042248	0.0880189	-0.0317239	-0.127296	0.0557454	0.0998425	0.0483604	0.150796	0.0332518	-0.019231	0.0855519	-1.37573	0.16899	-0.0153068	0.00268339	-2.65414	0.00801274	-0.0246795	-0.0037058	-0.114134	0.909138	-0.0116296	0.0103501	-3.61334	0.000306463	-0.0379759	-0.01126	-0.333491	0.738798	-0.0159657	0.0113249	-2.93698	0.00335169	-0.0401824	-0.00800545	-0.0227246	-0.0747146	0.0292672	-0.0587205	-0.110718	-0.00671757	-0.00188709	-0.0538762	0.0501022	-0.0606279	-0.112627	-0.00862415	-0.00740726	-0.0593955	0.0445824	-0.0652501	-0.11725	-0.0132444	-0.769516	0.441712	-0.0258427	0.0112799	-3.32767	0.000884942	-0.046672	-0.0120646	-2.07023	0.0385615	-0.0436118	-0.00117975	1.16646	0.243624	-0.00888694	0.0349601	-0.126516	0.899341	-0.0293374	0.0257825	-0.0202224	-0.0569854	0.016542	-0.056654	-0.0934281	-0.0198749	-0.0467617	-0.0835316	-0.00998772	0.0307923	-0.00597507	0.0675573	-0.00338613	-0.0401482	0.033376	0.0648802	0.0383857	0.0648237	0.109503	0.121941	0.0896216	0.14725	0.00220524	0.137772	0.137812	1.4878	0.134359	0.111162	0.49154	0.114689	D67	0.188382	0.0114271	0.909138	0.000520988	0.797433	0.00584398	0.905818	0.00139944	0.097118	0.692985	0.926594	0	-0.0587205	0	-0.0606279	0	-0.0652501	0	-0.056654	0	0	0	0.183776	0.0107963	0.919709	0.000544129	0.783847	0.00595096	0.895525	0.00130491	0.0818257	0.791619	0.920502	0	-0.0587205	0	-0.0606279	0	-0.0652501	0	-0.056654	0	0	0	NA	NA	NA	NA	NA	NA	NA	NA	NA	NA	NA	0	0	0	0	0	0	0	0	0	0	0
face_vs_place	insula_rh	Desikan	Outlier_renamed_nBack_R1R2_Beta_ASDS.csv	tfmri_nbackRunSameface_vs_place_beta_cort_desikan_insula_rh	-0.0134429	-0.0650397	0.0382257	0.0490514	-0.0165203	0.110393	0.0513139	-0.0363789	0.131587	0.0337812	-0.0176423	0.0850265	0.00283265	-0.049889	0.0555386	6.19403	6.51391e-10	0.0152429	0.0293618	2.65189	0.00806619	0.00299995	0.020034	6.29875	3.35652e-10	0.0192015	0.0365576	3.40219	0.000675887	0.00783665	0.0291537	2.6531	0.00803732	0.00405324	0.0270277	1.23008	0.218811	-0.00467103	0.0203898	0.10237	0.0503424	0.154388	0.0586995	0.00669654	0.110697	0.104101	0.0520719	0.15612	0.057101	0.00509874	0.109098	0.0586688	0.00666584	0.110667	0.0274506	-0.0245422	0.079441	-0.619662	0.535578	-0.0194684	0.0101212	-1.70696	0.0879193	-0.0254944	0.00176346	-0.3768	0.706363	-0.0200005	0.0135538	-0.325748	0.744662	-0.02168	0.015505	-0.263415	0.79227	-0.0253274	0.0193307	-0.0163295	-0.053092	0.0204343	-0.0290276	-0.0657922	0.00773934	-0.00849372	-0.0452559	0.0282686	-0.00854279	-0.045305	0.0282196	-0.00708576	-0.0438478	0.029677	0.0398701	0.0157266	0.0409567	0.0698786	0.00693034	0.0653117	0.0900371	0.00621215	0.0895285	0.0878541	0.243425	0.0835447	0.0759064	0.010224	0.0720113	D68	1.34226e-09	0.0114271	7.1326e-10	0.00104455	0.0140138	0.256538	0.958085	0.101331	0.750511	0.910484	0.883186	0.10237	0.0586995	0.104101	0.057101	0.0586688	0	0	0	0	0	0	1.23198e-09	0.0107963	6.79109e-10	0.00110948	0.0131933	0.268121	0.936172	0.0980638	0.749434	0.931908	0.8725	0.10237	0.0586995	0.104101	0.057101	0.0586688	0	0	0	0	0	0	NA	NA	NA	NA	NA	NA	NA	NA	NA	NA	NA	0	0	0	0	0	0	0	0	0	0	0
incorrect_go_vs_correct_go	bankssts_lh	Desikan	Outlier_renamed_SST_R1R2_Beta_ASDS.csv	tfmri_sstRunSameincorrect_go_vs_correct_go_beta_cort_desikan_bankssts_lh	0.126196	0.074827	0.176897	0.107211	0.0465682	0.163997	0.129428	0.0471663	0.204587	0.068623	0.0165678	0.120307	0.0321916	-0.0206725	0.0848763	6.45027	1.25669e-10	0.0105883	0.0198358	3.40376	0.000677975	0.0045169	0.0167982	7.24788	5.10534e-13	0.0153522	0.0267378	3.72815	0.000195765	0.00582153	0.0187362	4.61172	4.25055e-06	0.010293	0.0255248	1.67719	0.0936655	-0.00125312	0.0160544	0.104555	0.0525255	0.156575	0.0767267	0.0247157	0.128732	0.117747	0.0657073	0.169776	0.0611831	0.00917869	0.113182	0.103983	0.0519538	0.156002	0.0380004	-0.0139953	0.0899926	-0.249779	0.802794	-0.0108085	0.00836686	-1.99331	0.0463039	-0.017126	-0.00014154	-1.70002	0.0892913	-0.0208911	0.0014904	-0.400735	0.688676	-0.0147897	0.00977208	-0.370703	0.710916	-0.0170773	0.0116489	-0.00660986	-0.0433714	0.0301526	-0.0334079	-0.0701733	0.00336111	-0.0391353	-0.0759026	-0.00236469	-0.010657	-0.0474189	0.0261061	-0.00999348	-0.0467554	0.0267693	0.0219833	0.00106416	0.0170566	0.0317934	0.00444993	0.0277101	0.0393363	0.00506844	0.0368827	0.0374045	0.132685	0.0333943	0.035286	0.0887805	0.030719	D01	1.899e-10	0.000922047	9.64341e-13	0.000266241	8.2582e-06	0.107953	0.974821	0.148217	0.263992	0.915903	0.929659	0.104555	0.0767267	0.117747	0.0611831	0.103983	0	0	0	0	0	0	1.76342e-10	0.000893695	8.7091e-13	0.000250465	7.54689e-06	0.10583	0.956754	0.154514	0.250592	0.894282	0.909554	0.104555	0.0767267	0.117747	0.0611831	0.103983	0	0	0	0	0	0	NA	NA	NA	NA	NA	NA	NA	NA	NA	NA	NA	0	0	0	0	0	0	0	0	0	0	0
incorrect_go_vs_correct_go	caudalanteriorcingulate_lh	Desikan	Outlier_renamed_SST_R1R2_Beta_ASDS.csv	tfmri_sstRunSameincorrect_go_vs_correct_go_beta_cort_desikan_caudalanteriorcingulate_lh	0.031202	-0.0211695	0.0834028	0.0376274	-0.0282025	0.0992426	0.0496723	-0.0410872	0.13252	0.0209884	-0.0317801	0.0736402	-0.0153159	-0.068595	0.0380503	30.006	1.28039e-177	0.0698624	0.0796302	24.2691	5.99732e-114	0.0719966	0.0846556	26.249	1.49376e-139	0.0762851	0.0886008	20.0259	8.99173e-85	0.0631239	0.0768254	20.6794	4.94738e-86	0.0743751	0.0899602	16.8591	1.39481e-59	0.0688558	0.0869846	0.488047	0.435268	0.540784	0.548744	0.495761	0.60168	0.42876	0.376157	0.481324	0.32967	0.277314	0.381997	0.468898	0.416178	0.521576	0.384553	0.332069	0.437004	1.60895	0.107852	-0.00191281	0.0193643	-3.0779	0.00210071	-0.0236255	-0.00523881	-1.00398	0.315521	-0.0179622	0.00579878	-0.651218	0.515014	-0.0177875	0.00892106	1.38179	0.167266	-0.00464325	0.0267698	0.0429704	0.00619836	0.079739	-0.0519371	-0.0887094	-0.0151606	-0.0233483	-0.0601116	0.0134172	-0.0175238	-0.0542864	0.0192402	0.0376075	0.000837546	0.0743742	0.0219456	0.0533731	0.0206175	0.0333717	0.0135706	0.0319996	0.0419647	0.0826172	0.0432701	0.0401176	0.365753	0.038608	0.0356974	0.0341945	0.0339242	D02	1.24381e-176	6.79697e-113	1.45108e-138	8.73483e-84	8.41055e-85	1.58078e-58	0.315944	0.011269	0.498964	0.915903	0.6692	0.488047	0.548744	0.42876	0.32967	0.468898	0.384553	0	-0.0519371	0	0	0	1.59135e-176	8.69612e-113	1.85653e-138	1.11754e-83	1.07606e-84	2.02247e-58	0.388054	0.0110253	0.499098	0.894282	0.661595	0.488047	0.548744	0.42876	0.32967	0.468898	0.384553	0	-0.0519371	0	0	0	NA	NA	NA	NA	NA	NA	NA	NA	NA	NA	NA	0	0	0	0	0	0	0	0	0	0	0
incorrect_go_vs_correct_go	caudalmiddlefrontal_lh	Desikan	Outlier_renamed_SST_R1R2_Beta_ASDS.csv	tfmri_sstRunSameincorrect_go_vs_correct_go_beta_cort_desikan_caudalmiddlefrontal_lh	0.0726045	0.0207515	0.124068	0.089237	0.0271382	0.147372	0.0922991	0.00607351	0.171044	0.0429217	-0.00947392	0.0950823	0.00890976	-0.0440555	0.0618251	13.9973	1.92594e-43	0.0272905	0.0361809	11.733	8.96717e-31	0.0287781	0.0403295	11.817	1.14409e-31	0.027702	0.0387228	9.81964	1.7445e-22	0.025211	0.0377899	8.77002	3.82176e-18	0.0244131	0.0384768	9.4138	1.3066e-20	0.0311175	0.0474949	0.227455	0.175288	0.279602	0.264751	0.212523	0.316956	0.192229	0.140111	0.244329	0.161696	0.109616	0.213763	0.198857	0.146731	0.250966	0.213674	0.161527	0.265802	1.13315	0.257342	-0.00401326	0.0149915	-0.525159	0.599505	-0.0104742	0.00604858	1.0932	0.274448	-0.00470554	0.0165577	-0.696342	0.486331	-0.0162638	0.00774223	1.61618	0.106287	-0.00248457	0.0257276	0.0300284	-0.00673916	0.0667929	-0.00883401	-0.0455954	0.0279285	0.0252936	-0.0114723	0.0620575	-0.0186105	-0.0553733	0.0181541	0.0436645	0.00689186	0.0804333	0.0193233	0.0214527	0.0167074	0.0285585	0.0127079	0.0262078	0.036056	0.0925157	0.0354192	0.0344465	0.00865233	0.0313726	0.0302374	0.0328008	0.0274465	D03	6.23639e-43	2.90365e-30	3.53628e-31	4.74504e-22	1.23362e-17	4.44245e-20	0.546852	0.769177	0.455183	0.915903	0.607491	0.227455	0.264751	0.192229	0.161696	0.198857	0.213674	0	0	0	0	0	5.98418e-43	3.00695e-30	3.55486e-31	4.89586e-22	1.23146e-17	4.54698e-20	0.62191	0.790257	0.45051	0.894282	0.563656	0.227455	0.264751	0.192229	0.161696	0.198857	0.213674	0	0	0	0	0	NA	NA	NA	NA	NA	NA	NA	NA	NA	NA	NA	0	0	0	0	0	0	0	0	0	0	0
incorrect_go_vs_correct_go	cuneus_lh	Desikan	Outlier_renamed_SST_R1R2_Beta_ASDS.csv	tfmri_sstRunSameincorrect_go_vs_correct_go_beta_cort_desikan_cuneus_lh	0.00815605	-0.0440141	0.0602818	0.119374	0.0590295	0.175849	0.113452	0.0287592	0.190759	0.0232215	-0.0294526	0.075767	0.0136083	-0.0401758	0.0673138	12.0763	5.65048e-33	0.0331236	0.0459633	9.20012	8.83721e-20	0.0337205	0.0519915	10.7701	1.16308e-26	0.0359188	0.0519066	8.5465	1.83339e-17	0.0289523	0.0461904	6.39806	1.96459e-10	0.02531	0.0476849	7.71087	1.99601e-14	0.0352018	0.0592164	0.196318	0.144195	0.248424	0.207229	0.155091	0.259348	0.175712	0.123614	0.227793	0.140981	0.08892	0.193028	0.144776	0.092713	0.196827	0.176344	0.124246	0.228426	2.34342	0.019246	0.002967	0.0334572	-0.952266	0.341028	-0.0171553	0.00593875	0.825233	0.409346	-0.00931066	0.0228377	-0.808521	0.41893	-0.0261068	0.0108676	2.08906	0.0368919	0.00131585	0.0418676	0.0623639	0.0255816	0.0991409	-0.0160962	-0.0528587	0.0206675	0.0191966	-0.0175678	0.0559594	-0.0217175	-0.0584806	0.0150475	0.0573046	0.0205251	0.094079	0.043342	0.234167	0.0426407	0.0644752	0.0402348	0.0615488	0.0729436	0.309792	0.070985	0.0689273	0.0550426	0.0606992	0.0700102	0.0422685	0.0620674	D04	1.28078e-32	2.0031e-19	3.0419e-26	4.02162e-17	4.45307e-10	4.84745e-14	0.137612	0.540582	0.592245	0.915903	0.50173	0.196318	0.207229	0.175712	0.140981	0.144776	0.176344	0	0	0	0	0	1.26049e-32	2.07794e-19	2.89108e-26	4.08986e-17	4.27299e-10	4.82369e-14	0.176063	0.540726	0.603612	0.894282	0.458514	0.196318	0.207229	0.175712	0.140981	0.144776	0.176344	0	0	0	0	0	NA	NA	NA	NA	NA	NA	NA	NA	NA	NA	NA	0	0	0	0	0	0	0	0	0	0	0
incorrect_go_vs_correct_go	entorhinal_lh	Desikan	Outlier_renamed_SST_R1R2_Beta_ASDS.csv	tfmri_sstRunSameincorrect_go_vs_correct_go_beta_cort_desikan_entorhinal_lh	-0.0121225	-0.0663879	0.0422143	0.0323973	-0.0355742	0.0959074	0.065667	-0.0275257	0.150408	-0.00491732	-0.0588598	0.0490537	-0.10634	-0.160454	-0.0515877	-0.028037	0.977634	-0.00883862	0.0085894	2.27724	0.0228853	0.00214445	0.0287636	-0.38523	0.70009	-0.0135521	0.00910112	0.667679	0.504382	-0.00804476	0.0163533	1.38649	0.165763	-0.00478465	0.0278691	0.882343	0.377708	-0.00978497	0.0257893	-0.000465541	-0.0524547	0.0515237	0.052902	0.000901537	0.104898	-0.00636765	-0.0583566	0.045622	0.0112346	-0.0407549	0.0632238	0.0321312	-0.0198628	0.0841218	0.0206711	-0.0313211	0.0726607	2.7089	0.00683922	0.00787088	0.0492061	1.01233	0.311454	-0.00805049	0.0252378	0.223509	0.823166	-0.0209839	0.0263814	2.11825	0.0343408	0.00210685	0.0549326	0.636677	0.52445	-0.0206708	0.0405334	0.0750737	0.0382826	0.111858	0.017527	-0.019237	0.0542896	0.00541771	-0.0313446	0.0421795	0.0583249	0.0215449	0.0950999	0.0178867	-0.0188774	0.0546492	0.0705224	0.530204	0.0722532	0.118381	0.536421	0.119551	0.12451	0.0624827	0.154142	0.124225	0.123183	0.120201	0.132793	0.00619821	0.124073	D05	0.977634	0.0277893	0.743845	0.519667	0.184785	0.407684	0.0775112	0.540582	0.902827	0.716523	0.829364	0	0.052902	0	0	0	0	0	0	0	0	0	0.977634	0.0269057	0.733829	0.51625	0.182549	0.400739	0.0991688	0.540726	0.906525	0.894282	0.796173	0	0.052902	0	0	0	0	0	0	0	0	0	NA	NA	NA	NA	NA	NA	NA	NA	NA	NA	NA	0	0	0	0	0	0	0	0	0	0	0
incorrect_go_vs_correct_go	fusiform_lh	Desikan	Outlier_renamed_SST_R1R2_Beta_ASDS.csv	tfmri_sstRunSameincorrect_go_vs_correct_go_beta_cort_desikan_fusiform_lh	0.103104	0.051024	0.154625	0.0672518	0.00297347	0.127386	0.0759558	-0.0124942	0.156679	0.0129185	-0.0397847	0.0655501	0.0631583	0.00945589	0.116497	-2.84049	0.00452861	-0.0122037	-0.00223658	-3.36187	0.000789077	-0.0189316	-0.00498161	-3.46115	0.000543881	-0.0168808	-0.00467201	1.43875	0.150307	-0.00183609	0.0119601	-3.47837	0.00051558	-0.0241754	-0.00674292	0.109839	0.912548	-0.00898383	0.0100498	-0.046348	-0.0983421	0.00565039	-0.0759756	-0.12798	-0.0239648	-0.0564826	-0.10848	-0.00447985	0.0238766	-0.0281155	0.0758666	-0.0788504	-0.130856	-0.0268376	0.00251394	-0.0494754	0.0545038	-0.566899	0.570874	-0.0137941	0.00760885	3.22744	0.0012607	0.00589001	0.0241223	2.75616	0.00590609	0.00517807	0.0307294	-0.904358	0.365963	-0.0205576	0.00758401	-1.02236	0.306798	-0.0234211	0.00737294	-0.0151456	-0.0519076	0.0216184	0.0548522	0.0180735	0.0916251	0.0642359	0.0274526	0.101013	-0.0243093	-0.0610728	0.0124564	-0.0280334	-0.0647977	0.00873331	0.0256402	0.00669974	0.0208471	0.0365351	0.0291186	0.0356032	0.0464877	0.0428165	0.0409644	0.0401197	0.389796	0.0374216	0.04227	0.296711	0.0390593	D06	0.00540256	0.00103187	0.000711229	0.164853	0.000762162	0.912548	0.835699	0.0105037	0.0669357	0.915903	0.719389	-0.046348	-0.0759756	-0.0564826	0	-0.0788504	0	0	0.0548522	0	0	0	0.00518407	0.00100955	0.000685763	0.161441	0.000735336	0.912548	0.839719	0.0100789	0.0642287	0.894282	0.762613	-0.046348	-0.0759756	-0.0564826	0	-0.0788504	0	0	0.0548522	0	0	0	NA	NA	NA	NA	NA	NA	NA	NA	NA	NA	NA	0	0	0	0	0	0	0	0	0	0	0
incorrect_go_vs_correct_go	inferiorparietal_lh	Desikan	Outlier_renamed_SST_R1R2_Beta_ASDS.csv	tfmri_sstRunSameincorrect_go_vs_correct_go_beta_cort_desikan_inferiorparietal_lh	0.0970868	0.0454208	0.148235	0.118121	0.058027	0.174382	0.0631346	-0.0257121	0.144285	0.00522376	-0.0469035	0.0573227	0.0592625	0.0062408	0.111952	-1.65073	0.0988768	-0.00865754	0.00074284	-1.10319	0.27008	-0.0096745	0.00270873	-1.08509	0.277949	-0.00882563	0.00253697	-0.18165	0.855867	-0.00717683	0.00595973	-0.506828	0.612332	-0.0101619	0.00598822	0.315605	0.752336	-0.00711302	0.00984141	-0.0267713	-0.0787622	0.0252213	-0.0248805	-0.0768706	0.0271118	-0.0176467	-0.0696363	0.0343441	-0.0029851	-0.0549745	0.0490043	-0.0114364	-0.0634257	0.0405532	0.00717656	-0.0448131	0.0591657	0.833021	0.404972	-0.00575343	0.0142466	0.496996	0.619223	-0.00637702	0.0107078	0.767079	0.443131	-0.00704027	0.0160851	-0.423992	0.671636	-0.0159586	0.0102861	0.944846	0.344905	-0.00742781	0.0212313	0.0220595	-0.0147056	0.0588227	0.00835553	-0.0284068	0.0451176	0.0177197	-0.0190445	0.0544822	-0.0112754	-0.0480377	0.0254878	0.0255738	-0.0111922	0.062338	0.0225139	0.0128578	0.0185292	0.0319698	0.00568745	0.0316375	0.041005	0.0325105	0.0364168	0.0380791	0.00829472	0.0335812	0.0347633	0.0191637	0.0325685	D07	0.110223	0.274111	0.309845	0.855867	0.621472	0.763565	0.706106	0.771124	0.614958	0.915903	0.756566	0	0	0	0	0	0	0	0	0	0	0	0.107529	0.276435	0.306096	0.855867	0.62674	0.761084	0.719033	0.794764	0.621813	0.894282	0.769404	0	0	0	0	0	0	0	0	0	0	0	NA	NA	NA	NA	NA	NA	NA	NA	NA	NA	NA	0	0	0	0	0	0	0	0	0	0	0
incorrect_go_vs_correct_go	inferiortemporal_lh	Desikan	Outlier_renamed_SST_R1R2_Beta_ASDS.csv	tfmri_sstRunSameincorrect_go_vs_correct_go_beta_cort_desikan_inferiortemporal_lh	0.0223523	-0.0307255	0.0753044	0.0397243	-0.0268501	0.101982	0.0258223	-0.0697656	0.112869	-0.00191078	-0.055083	0.0512723	0.0174757	-0.0371843	0.0720315	1.30409	0.192282	-0.00218126	0.010847	1.31698	0.188001	-0.00298245	0.0151766	-0.393657	0.693857	-0.00951107	0.00633037	1.66172	0.0966563	-0.00135429	0.0164123	-1.83055	0.0673241	-0.0213018	0.000734046	2.46561	0.0137676	0.00301223	0.0264382	0.0213614	-0.0306308	0.0733508	0.030009	-0.0219845	0.0819999	-0.006456	-0.058445	0.0455336	0.0276454	-0.0243475	0.0796359	-0.0420401	-0.0940331	0.00995669	0.0571239	0.00512161	0.109121	0.424593	0.6712	-0.0113961	0.0176919	2.08798	0.0368731	0.000772164	0.0245528	2.85058	0.00441489	0.00729168	0.0394559	-0.370786	0.710855	-0.0214433	0.0146259	-0.119651	0.904778	-0.0208926	0.0184907	0.0114923	-0.0252704	0.0482543	0.0356933	-0.00107651	0.0724598	0.0680255	0.0312388	0.104806	-0.0100617	-0.0468242	0.0267016	-0.00333524	-0.0400974	0.0334269	0.0392304	0.00676317	0.0375149	0.0571679	0.00788965	0.0573868	0.0671397	0.000928175	0.0648334	0.0655294	0.274338	0.0629263	0.0605963	0.479681	0.0590316	D08	0.207542	0.202922	0.743845	0.107748	0.083237	0.0180038	0.877723	0.131967	0.0600426	0.915903	0.969287	0	0	0	0	0	0.0571239	0	0	0	0	0	0.204006	0.201927	0.733829	0.105114	0.0813499	0.0177376	0.871558	0.133665	0.0548708	0.894282	0.964483	0	0	0	0	0	0.0571239	0	0	0	0	0	NA	NA	NA	NA	NA	NA	NA	NA	NA	NA	NA	0	0	0	0	0	0	0	0	0	0	0
incorrect_go_vs_correct_go	isthmuscingulate_lh	Desikan	Outlier_renamed_SST_R1R2_Beta_ASDS.csv	tfmri_sstRunSameincorrect_go_vs_correct_go_beta_cort_desikan_isthmuscingulate_lh	0.046198	-0.00554717	0.0976964	0.128353	0.0693089	0.183652	0.137587	0.0560967	0.212042	-0.00472294	-0.0565494	0.0471289	0.0574587	0.0044503	0.110145	-10.4049	5.07751e-25	-0.0459307	-0.0313657	-7.73562	1.62561e-14	-0.0518335	-0.030867	-7.38411	1.87464e-13	-0.044116	-0.0256043	-7.00622	2.89528e-12	-0.0461498	-0.0259684	-5.32568	1.12082e-07	-0.0501348	-0.0231484	-5.16729	2.61831e-07	-0.0502391	-0.0225956	-0.168457	-0.220531	-0.116368	-0.17367	-0.225749	-0.121575	-0.119535	-0.171565	-0.0674937	-0.115073	-0.1671	-0.0630355	-0.12005	-0.172081	-0.0680088	-0.117106	-0.169135	-0.0650672	0.146	0.883942	-0.0155095	0.0180038	-0.330736	0.740863	-0.015646	0.0111293	0.269919	0.787252	-0.0161604	0.0213186	-0.577604	0.563623	-0.0286701	0.0156268	0.550233	0.58225	-0.0164095	0.0292032	0.00385414	-0.032908	0.040616	-0.00552842	-0.0422902	0.0312339	0.00621366	-0.0305487	0.0429754	-0.0152797	-0.0520415	0.0214837	0.0148875	-0.0218766	0.0516497	0.057428	0.00111603	0.0523562	0.0902309	0.0303891	0.0910873	0.103569	0.0279484	0.0923135	0.0957211	0.00912667	0.083435	0.0998827	0.00627584	0.0861401	D09	1.07897e-24	3.45441e-14	3.64215e-13	5.62511e-12	2.30957e-07	5.08701e-07	0.995294	0.853876	0.890971	0.915903	0.869981	-0.168457	-0.17367	-0.119535	-0.115073	-0.12005	-0.117106	0	0	0	0	0	1.05177e-24	3.28902e-14	3.26187e-13	5.35935e-12	2.16692e-07	4.74569e-07	0.988359	0.859401	0.890128	0.894282	0.843774	-0.168457	-0.17367	-0.119535	-0.115073	-0.12005	-0.117106	0	0	0	0	0	NA	NA	NA	NA	NA	NA	NA	NA	NA	NA	NA	0	0	0	0	0	0	0	0	0	0	0
incorrect_go_vs_correct_go	lateraloccipital_lh	Desikan	Outlier_renamed_SST_R1R2_Beta_ASDS.csv	tfmri_sstRunSameincorrect_go_vs_correct_go_beta_cort_desikan_lateraloccipital_lh	0.0131076	-0.0395199	0.0656625	0.0771969	0.0134322	0.13684	-0.0185487	-0.116435	0.0707555	0.0373033	-0.015346	0.0897463	-0.00792846	-0.0620862	0.0462758	-6.01574	1.96154e-09	-0.0277256	-0.0140956	-7.65841	2.94903e-14	-0.0438561	-0.0259738	-7.20017	7.23574e-13	-0.0382773	-0.021893	-2.24551	0.0247954	-0.0197339	-0.00133662	-6.43864	1.51505e-10	-0.0486295	-0.0259215	-4.35038	1.43143e-05	-0.0394382	-0.0149288	-0.0980408	-0.150057	-0.0460155	-0.173741	-0.225821	-0.121646	-0.117767	-0.169796	-0.0657274	-0.0372599	-0.089252	0.0147357	-0.146069	-0.198121	-0.0940043	-0.100015	-0.152033	-0.0479889	-0.342644	0.731918	-0.0179419	0.0126061	3.20362	0.00136948	0.00775583	0.0322238	1.78806	0.0739324	-0.00149078	0.0322703	-0.116346	0.907395	-0.0196023	0.0174073	-0.686886	0.492276	-0.0284611	0.0136993	-0.00919705	-0.0459589	0.0275655	0.0545896	0.0178121	0.0913633	0.0418324	0.00506058	0.0786005	-0.00312403	-0.0398862	0.0336381	-0.0189924	-0.0557546	0.0177719	0.0431914	0.00493968	0.0420738	0.0664931	0.000835346	0.0617107	0.0743256	0.0356283	0.0755136	0.0726539	0.688099	0.0670453	0.0664398	0.216358	0.0676722	D10	2.83797e-09	6.0768e-14	1.29482e-12	0.0290705	3.55253e-10	2.43343e-05	0.939065	0.0105037	0.253036	0.949275	0.829364	-0.0980408	-0.173741	-0.117767	-0.0372599	-0.146069	-0.100015	0	0.0545896	0	0	0	2.66647e-09	5.83104e-14	1.18775e-12	0.0283842	3.37973e-10	2.31087e-05	0.917106	0.0100789	0.231241	0.939802	0.796173	-0.0980408	-0.173741	-0.117767	-0.0372599	-0.146069	-0.100015	0	0.0545896	0	0	0	NA	NA	NA	NA	NA	NA	NA	NA	NA	NA	NA	0	0	0	0	0	0	0	0	0	0	0
incorrect_go_vs_correct_go	lateralorbitofrontal_lh	Desikan	Outlier_renamed_SST_R1R2_Beta_ASDS.csv	tfmri_sstRunSameincorrect_go_vs_correct_go_beta_cort_desikan_lateralorbitofrontal_lh	0.0148218	-0.0384059	0.0679657	0.0698062	0.00488422	0.130493	0.0900456	0.00152296	0.17072	0.0371905	-0.0159994	0.0901705	0.00733577	-0.0475213	0.0621487	3.37216	0.000753512	0.00525647	0.0198587	2.7209	0.00656907	0.00391812	0.0241477	3.24206	0.00119725	0.00582079	0.0236322	2.11458	0.0345351	0.000789724	0.020905	1.46207	0.143888	-0.00312821	0.0214543	3.29946	0.000986847	0.00916191	0.0360162	0.0556187	0.00361703	0.107616	0.0620151	0.0100107	0.114014	0.0533786	0.00137789	0.105375	0.0353462	-0.0166483	0.087338	0.0334542	-0.0185402	0.0854455	0.0761165	0.0241057	0.128121	0.635949	0.524917	-0.0113297	0.0221991	-0.956565	0.338855	-0.0198736	0.00684043	1.49791	0.134333	-0.00422276	0.0315235	0.786445	0.431744	-0.0118984	0.0278223	0.114689	0.90871	-0.0216439	0.0243316	0.0172636	-0.0195004	0.0540263	-0.0164583	-0.0532207	0.0203056	0.0354542	-0.00131546	0.0722208	0.0213333	-0.0154318	0.0580964	0.00320941	-0.0335527	0.0399718	0.0510422	0.0200401	0.0495512	0.075026	0.0430755	0.0696456	0.0889623	0.00115312	0.0876666	0.0842689	0.0717249	0.0783864	0.0814527	0.166302	0.0741182	D11	0.000916379	0.00827216	0.00153609	0.0398032	0.165836	0.00149124	0.826818	0.540582	0.326236	0.915903	0.969287	0.0556187	0.0620151	0.0533786	0.0353462	0	0.0761165	0	0	0	0	0	0.000887242	0.00804942	0.00148801	0.0390202	0.164713	0.00145518	0.815496	0.540726	0.315863	0.894282	0.964483	0.0556187	0.0620151	0.0533786	0.0353462	0	0.0761165	0	0	0	0	0	NA	NA	NA	NA	NA	NA	NA	NA	NA	NA	NA	0	0	0	0	0	0	0	0	0	0	0
incorrect_go_vs_correct_go	lingual_lh	Desikan	Outlier_renamed_SST_R1R2_Beta_ASDS.csv	tfmri_sstRunSameincorrect_go_vs_correct_go_beta_cort_desikan_lingual_lh	0.0898904	0.0378055	0.141488	0.111503	0.0508241	0.168302	0.102715	0.0170702	0.180898	0.0648808	0.0124739	0.116932	-0.0166234	-0.0702549	0.0371039	10.2451	2.56687e-24	0.0310574	0.0457573	6.54904	7.37729e-11	0.0234815	0.0435569	7.66931	2.1871e-14	0.0263788	0.0444977	7.92483	3.00079e-15	0.0302803	0.0501882	5.36357	9.12696e-08	0.021783	0.046895	6.20881	6.52629e-10	0.0301542	0.0579997	0.166001	0.113915	0.218073	0.147928	0.095861	0.199982	0.124923	0.0728777	0.176958	0.13046	0.0784095	0.182499	0.121305	0.0692631	0.173337	0.141696	0.0896363	0.193744	0.128827	0.897513	-0.0151476	0.017277	1.1987	0.230724	-0.00514781	0.0213452	1.71954	0.0856843	-0.00225636	0.0343598	-0.307743	0.758324	-0.0235977	0.0171978	-0.0577102	0.953988	-0.0243542	0.0229623	0.00343568	-0.0333264	0.0401977	0.0201955	-0.0165694	0.0569584	0.0399676	0.00319613	0.0767351	-0.00823656	-0.0449986	0.0285257	-0.00158125	-0.0383434	0.0351807	0.057503	0.000796916	0.0480177	0.0859415	0.00714737	0.075469	0.0936941	0.000322595	0.0968618	0.0904971	0.115535	0.0804065	0.089881	0.238463	0.0806489	D12	5.13374e-24	1.4333e-10	4.50674e-14	6.37669e-15	1.93948e-07	1.38684e-09	0.995294	0.448264	0.263992	0.915903	0.982897	0.166001	0.147928	0.124923	0.13046	0.121305	0.141696	0	0	0	0	0	4.85473e-24	1.36558e-10	4.04846e-14	6.52673e-15	1.80465e-07	1.32043e-09	0.988359	0.440072	0.248484	0.894282	0.976435	0.166001	0.147928	0.124923	0.13046	0.121305	0.141696	0	0	0	0	0	NA	NA	NA	NA	NA	NA	NA	NA	NA	NA	NA	0	0	0	0	0	0	0	0	0	0	0
incorrect_go_vs_correct_go	medialorbitofrontal_lh	Desikan	Outlier_renamed_SST_R1R2_Beta_ASDS.csv	tfmri_sstRunSameincorrect_go_vs_correct_go_beta_cort_desikan_medialorbitofrontal_lh	0.0440407	-0.00923732	0.0970693	0.0700623	0.0056108	0.130336	0.0176273	-0.0781657	0.104909	0.0391807	-0.0141642	0.0923033	0.00995769	-0.0445431	0.0643994	-13.6138	3.21386e-41	-0.0895935	-0.0670363	-10.4078	1.02526e-24	-0.0993804	-0.0678654	-11.4838	5.09045e-30	-0.0971633	-0.0688245	-9.55497	2.21018e-21	-0.0919863	-0.0606635	-8.38009	1.01482e-16	-0.106806	-0.0662947	-8.06951	1.24932e-15	-0.103663	-0.0631262	-0.223809	-0.275951	-0.171648	-0.237587	-0.289749	-0.185404	-0.188512	-0.240608	-0.136398	-0.159139	-0.211204	-0.10706	-0.192252	-0.244353	-0.140135	-0.186557	-0.23865	-0.134447	-0.482344	0.629639	-0.0320674	0.0194102	0.903734	0.3662	-0.0112764	0.0305604	0.413302	0.679435	-0.0226617	0.0347626	0.205349	0.83733	-0.029066	0.0358626	-0.0863203	0.931225	-0.0370696	0.033945	-0.0131083	-0.0498706	0.0236549	0.0154445	-0.021319	0.0522073	0.00980447	-0.0269583	0.0465664	0.00558683	-0.0311755	0.0423486	-0.00239964	-0.0391615	0.0343624	0.127282	0.0271147	0.116544	0.200084	0.00780097	0.184996	0.216212	0.00157927	0.211948	0.209558	0.159162	0.194876	0.193831	0.0325264	0.190415	D13	9.93376e-41	2.58213e-24	1.40122e-29	5.36758e-21	2.87532e-16	3.26744e-15	0.870046	0.557966	0.810554	0.937285	0.974205	-0.223809	-0.237587	-0.188512	-0.159139	-0.192252	-0.186557	0	0	0	0	0	9.64159e-41	2.62345e-24	1.31819e-29	5.65547e-21	2.94298e-16	3.29365e-15	0.871558	0.566171	0.798795	0.931111	0.964483	-0.223809	-0.237587	-0.188512	-0.159139	-0.192252	-0.186557	0	0	0	0	0	NA	NA	NA	NA	NA	NA	NA	NA	NA	NA	NA	0	0	0	0	0	0	0	0	0	0	0
incorrect_go_vs_correct_go	middletemporal_lh	Desikan	Outlier_renamed_SST_R1R2_Beta_ASDS.csv	tfmri_sstRunSameincorrect_go_vs_correct_go_beta_cort_desikan_middletemporal_lh	0.0387807	-0.0136777	0.0910261	0.041013	-0.0249947	0.10277	0.0704864	-0.0181848	0.151435	0.0307927	-0.0219571	0.0833716	0.0213299	-0.0319431	0.074482	-4.21169	2.59428e-05	-0.0170382	-0.006214	-1.87661	0.0607206	-0.0140564	0.000309747	-1.10203	0.270518	-0.0104284	0.00292344	-5.1912	2.20377e-07	-0.0280009	-0.0126484	-3.02235	0.00254119	-0.022844	-0.00486421	-1.06043	0.289082	-0.0160396	0.00478151	-0.0688226	-0.120824	-0.0168149	-0.0424425	-0.0944354	0.00955461	-0.0180202	-0.0700099	0.0339709	-0.0860196	-0.138029	-0.0340028	-0.0687252	-0.120726	-0.0167174	-0.0240882	-0.0760782	0.0279039	1.061	0.288876	-0.00538111	0.0180591	-3.12648	0.00178379	-0.026558	-0.00608636	1.42857	0.153296	-0.00369096	0.0234885	-1.76078	0.0784974	-0.0275788	0.00148846	2.20505	0.0276179	0.00212997	0.0364726	0.0283867	-0.00838045	0.065151	-0.053075	-0.0898476	-0.0162981	0.0331867	-0.00358203	0.0699523	-0.0473642	-0.0841344	-0.0105901	0.0599031	0.0231222	0.0966789	0.0269452	0.0280677	0.0249333	0.0403387	0.117592	0.0379286	0.0541719	0.252396	0.0519092	0.0493099	0.462228	0.0472875	0.0478573	0.0907838	0.044484	D14	3.32851e-05	0.0676885	0.306587	3.74641e-07	0.00345602	0.322256	0.577751	0.0110271	0.34144	0.889637	0.50173	-0.0688226	0	0	-0.0860196	-0.0687252	0	0	-0.053075	0	0	0	3.17891e-05	0.0668695	0.301731	3.42372e-07	0.00340128	0.314377	0.628305	0.0110253	0.340272	0.894282	0.458514	-0.0688226	0	0	-0.0860196	-0.0687252	0	0	-0.053075	0	0	0	NA	NA	NA	NA	NA	NA	NA	NA	NA	NA	NA	0	0	0	0	0	0	0	0	0	0	0
incorrect_go_vs_correct_go	parahippocampal_lh	Desikan	Outlier_renamed_SST_R1R2_Beta_ASDS.csv	tfmri_sstRunSameincorrect_go_vs_correct_go_beta_cort_desikan_parahippocampal_lh	0.0750431	0.0227582	0.126919	0.0645901	0.000642135	0.124446	0.055682	-0.0352797	0.138652	0.0275561	-0.0250425	0.0800026	0.0472475	-0.00622224	0.100448	-17.1679	1.1034e-63	-0.056631	-0.0450221	-12.6787	1.90933e-35	-0.0634213	-0.0464292	-12.7636	1.47656e-36	-0.0540649	-0.039667	-10.7011	2.45308e-26	-0.0524754	-0.0362242	-7.25337	5.85159e-13	-0.0506061	-0.0290645	-9.93649	1.02473e-22	-0.0700702	-0.0469695	-0.278536	-0.330765	-0.226283	-0.288078	-0.340323	-0.235807	-0.207738	-0.259857	-0.155599	-0.176739	-0.228822	-0.124641	-0.164764	-0.216834	-0.11268	-0.228019	-0.280167	-0.175851	0.0772009	0.938475	-0.0124003	0.0134163	0.423121	0.672233	-0.00848351	0.0131528	-2.30573	0.0212378	-0.0344671	-0.00278241	0.767369	0.442993	-0.0103039	0.023545	-1.26289	0.206847	-0.0308931	0.00669516	0.00206328	-0.0346987	0.0388254	0.00713576	-0.0296271	0.0438977	-0.054062	-0.0908352	-0.0172847	0.0205824	-0.0161822	0.0573454	-0.0344482	-0.0712141	0.00232068	0.0352285	0.000180649	0.0303103	0.0546641	0.0304627	0.0517322	0.067796	0.0983709	0.0616786	0.0572174	0.00958208	0.0535217	0.0628417	0.315488	0.0593426	D15	4.41358e-63	6.83338e-35	5.28451e-36	7.94331e-26	1.4211e-12	3.66744e-22	0.995294	0.801962	0.144417	0.915903	0.67653	-0.278536	-0.288078	-0.207738	-0.176739	-0.164764	-0.228019	0	0	0	0	0	4.79977e-63	7.22223e-35	5.35251e-36	8.53672e-26	1.41413e-12	3.87614e-22	0.988359	0.823087	0.14213	0.894282	0.703268	-0.278536	-0.288078	-0.207738	-0.176739	-0.164764	-0.228019	0	0	0	0	0	NA	NA	NA	NA	NA	NA	NA	NA	NA	NA	NA	0	0	0	0	0	0	0	0	0	0	0
incorrect_go_vs_correct_go	paracentral_lh	Desikan	Outlier_renamed_SST_R1R2_Beta_ASDS.csv	tfmri_sstRunSameincorrect_go_vs_correct_go_beta_cort_desikan_paracentral_lh	0.0772783	0.0250239	0.129112	0.126096	0.0662564	0.182102	0.125041	0.0415745	0.201239	0.0359873	-0.016418	0.0881954	0.0365249	-0.0170021	0.0898432	3.50869	0.000455611	0.00339562	0.0119965	0.709791	0.477918	-0.0036756	0.00784523	1.65601	0.097804	-0.00084793	0.0100681	4.17158	3.09498e-05	0.00680792	0.018882	-1.19948	0.230486	-0.0118011	0.00284399	1.87172	0.061397	-0.00036213	0.0155124	0.0572432	0.00524077	0.109241	0.0160654	-0.0359261	0.0680551	0.0269742	-0.0250185	0.0789641	0.0688319	0.0168242	0.120833	-0.0271212	-0.0791116	0.0248715	0.0427383	-0.00925869	0.0947323	-0.0354745	0.971706	-0.00940378	0.0090697	1.72593	0.0844483	-0.000947278	0.0148787	2.63509	0.00848155	0.00360246	0.0245725	-0.926308	0.354446	-0.0177461	0.00636208	-0.184466	0.853676	-0.014647	0.0121292	-0.000947758	-0.0377096	0.0358142	0.0291527	-0.0076143	0.0659173	0.0612151	0.0244334	0.0979915	-0.0247566	-0.0615203	0.0120089	-0.00503547	-0.0417973	0.0317268	0.0181324	1.95448e-05	0.015531	0.0284048	0.0226794	0.0264314	0.0336215	0.00106343	0.031252	0.0326647	0.0850331	0.0285458	0.0302643	0.18387	0.02648	D16	0.000573732	0.477918	0.112723	4.47785e-05	0.252791	0.0719826	0.995294	0.214087	0.0823922	0.915903	0.969287	0.0572432	0	0	0.0688319	0	0	0	0	0	0	0	0.000550529	0.477918	0.11196	4.14252e-05	0.250654	0.0702834	0.99457	0.224104	0.0819884	0.894282	0.964483	0.0572432	0	0	0.0688319	0	0	0	0	0	0	0	NA	NA	NA	NA	NA	NA	NA	NA	NA	NA	NA	0	0	0	0	0	0	0	0	0	0	0
incorrect_go_vs_correct_go	parsopercularis_lh	Desikan	Outlier_renamed_SST_R1R2_Beta_ASDS.csv	tfmri_sstRunSameincorrect_go_vs_correct_go_beta_cort_desikan_parsopercularis_lh	0.0883214	0.0362818	0.139883	0.15723	0.099734	0.211055	0.139385	0.0576549	0.214026	0.0575803	0.00525918	0.109587	0.0539355	0.000602119	0.106963	32.5398	3.88123e-205	0.0771361	0.0870273	25.695	9.10021e-126	0.0774612	0.0902628	28.6063	4.12124e-163	0.0839495	0.0963035	23.0758	3.7624e-110	0.0716794	0.0849907	20.5427	4.34797e-85	0.0763936	0.0925194	18.1019	8.98001e-68	0.073406	0.0912446	0.52745	0.474541	0.580313	0.579652	0.526557	0.632697	0.464912	0.412205	0.517579	0.380341	0.327868	0.432782	0.463893	0.41119	0.516557	0.411832	0.359277	0.464352	0.576736	0.56421	-0.00730969	0.0133978	-2.53818	0.0111858	-0.0202296	-0.002597	-0.494929	0.620708	-0.0145985	0.00871517	-0.491609	0.623073	-0.016565	0.00992611	0.721703	0.470602	-0.00935835	0.0202516	0.0153646	-0.0213988	0.0521264	-0.0427203	-0.0794888	-0.00594819	-0.0114482	-0.0482102	0.0253144	-0.0131294	-0.0498917	0.0236338	0.0196423	-0.0171223	0.0564051	0.0234287	0.00652811	0.0196261	0.0358659	0.00772418	0.0319604	0.042829	0.0200245	0.0384454	0.0423462	0.229915	0.0356881	0.0383595	0.00808665	0.0330128	D17	6.5981e-204	1.54704e-124	7.00612e-162	6.39608e-109	5.91324e-84	1.5266e-66	0.835699	0.0507088	0.753717	0.915903	0.829364	0.52745	0.579652	0.464912	0.380341	0.463893	0.411832	0	0	0	0	0	8.44168e-204	1.9793e-124	8.96371e-162	8.18322e-109	7.56547e-84	1.95315e-66	0.839719	0.051219	0.750022	0.894282	0.796173	0.52745	0.579652	0.464912	0.380341	0.463893	0.411832	0	0	0	0	0	NA	NA	NA	NA	NA	NA	NA	NA	NA	NA	NA	0	0	0	0	0	0	0	0	0	0	0
incorrect_go_vs_correct_go	parsorbitalis_lh	Desikan	Outlier_renamed_SST_R1R2_Beta_ASDS.csv	tfmri_sstRunSameincorrect_go_vs_correct_go_beta_cort_desikan_parsorbitalis_lh	0.0389338	-0.0150763	0.0927175	0.077717	0.012788	0.138376	0.0632541	-0.0279821	0.146393	0.000709291	-0.0529065	0.054321	-0.0110762	-0.0660248	0.0439394	-5.4422	5.60958e-08	-0.0317072	-0.0149121	-3.92185	9.09825e-05	-0.0319264	-0.0106401	-2.14669	0.0318836	-0.0204146	-0.000924864	-4.00756	6.26097e-05	-0.0344605	-0.011819	-1.39409	0.163453	-0.0226431	0.00382718	-3.25951	0.00113606	-0.0382089	-0.00950168	-0.0901293	-0.142141	-0.0381102	-0.0897845	-0.141796	-0.0377656	-0.0355713	-0.0875633	0.0164233	-0.0673089	-0.11931	-0.0153021	-0.0318987	-0.0838891	0.0200952	-0.0753557	-0.12736	-0.0233451	0.539106	0.589905	-0.0132219	0.0232426	-1.76633	0.0774332	-0.0283387	0.00147779	-1.51793	0.129211	-0.0343094	0.00437218	-0.0471118	0.962431	-0.023082	0.0219993	-0.480141	0.63121	-0.0320199	0.0194284	0.0148497	-0.0219144	0.0516119	-0.0306458	-0.0674107	0.00612227	-0.0359682	-0.0727346	0.00080071	-0.00128892	-0.0380508	0.0354731	-0.0134731	-0.0502354	0.0232904	0.0615329	0.0165433	0.0569211	0.0883165	0.000195743	0.0881913	0.106785	0.0251692	0.109177	0.104122	0.299605	0.0960303	0.0924428	0.199525	0.0865954	D18	7.78473e-08	0.000126261	0.0394197	8.86971e-05	0.184785	0.0016794	0.835699	0.214087	0.325419	0.966801	0.894214	-0.0901293	-0.0897845	-0.0355713	-0.0673089	0	-0.0753557	0	0	0	0	0	7.39445e-08	0.000121777	0.038526	8.2531e-05	0.182313	0.00164729	0.84134	0.222841	0.312259	0.966801	0.868913	-0.0901293	-0.0897845	-0.0355713	-0.0673089	0	-0.0753557	0	0	0	0	0	NA	NA	NA	NA	NA	NA	NA	NA	NA	NA	NA	0	0	0	0	0	0	0	0	0	0	0
incorrect_go_vs_correct_go	parstriangularis_lh	Desikan	Outlier_renamed_SST_R1R2_Beta_ASDS.csv	tfmri_sstRunSameincorrect_go_vs_correct_go_beta_cort_desikan_parstriangularis_lh	0.0869707	0.0345474	0.138917	0.104853	0.0433492	0.162402	0.0911445	0.00471233	0.170071	0.0731274	0.0208889	0.124968	0.0344573	-0.0191117	0.087829	6.73186	1.92994e-11	0.0142224	0.0259109	4.08473	4.59114e-05	0.00842434	0.0239848	7.14935	1.04356e-12	0.0194635	0.0341723	3.47213	0.000522328	0.00612359	0.0220096	4.42951	9.96412e-06	0.0124476	0.0322275	1.91162	0.0560737	-0.000277127	0.0216468	0.109872	0.0578391	0.161896	0.0924061	0.0403857	0.144419	0.116873	0.0648344	0.168902	0.057424	0.00542132	0.109421	0.0998996	0.0478732	0.151917	0.0436038	-0.00839332	0.0955973	0.0160827	0.987171	-0.0122507	0.0124533	-1.97849	0.0479525	-0.0214649	-9.72184e-05	-2.02423	0.0430884	-0.0294972	-0.000466249	0.0444693	0.964537	-0.0156121	0.0163364	-0.15968	0.873157	-0.0195907	0.0166415	0.000431528	-0.0363304	0.0371934	-0.0335289	-0.070294	0.0032392	-0.0468854	-0.0836554	-0.0101113	0.00118722	-0.0355747	0.0379491	-0.00436213	-0.0411237	0.0324001	0.0327813	7.12218e-06	0.0275355	0.0538583	9.19904e-05	0.0465181	0.061216	0.00145689	0.0571378	0.0577512	0.202359	0.0516958	0.0561724	0.209189	0.0510526	D19	2.98263e-11	6.50412e-05	1.81954e-12	0.000657746	1.86998e-05	0.0680895	0.995294	0.148217	0.183126	0.966801	0.969287	0.109872	0.0924061	0.116873	0.057424	0.0998996	0	0	0	0	0	0	2.75253e-11	6.34015e-05	1.68129e-12	0.000631146	1.73376e-05	0.0659245	0.995294	0.154514	0.170395	0.966801	0.964483	0.109872	0.0924061	0.116873	0.057424	0.0998996	0	0	0	0	0	0	NA	NA	NA	NA	NA	NA	NA	NA	NA	NA	NA	0	0	0	0	0	0	0	0	0	0	0
incorrect_go_vs_correct_go	pericalcarine_lh	Desikan	Outlier_renamed_SST_R1R2_Beta_ASDS.csv	tfmri_sstRunSameincorrect_go_vs_correct_go_beta_cort_desikan_pericalcarine_lh	0.0450638	-0.00699359	0.0968776	0.120477	0.0606045	0.176534	0.140924	0.059409	0.215375	0.0468256	-0.00537589	0.0987726	0.00224453	-0.051077	0.0555533	22.336	6.08878e-104	0.0876607	0.104531	18.6888	6.66078e-72	0.101131	0.124844	18.4335	9.97311e-73	0.0870215	0.107736	16.5985	9.81571e-60	0.0862827	0.109396	13.9187	4.51195e-42	0.090211	0.119802	14.0885	5.59042e-43	0.100415	0.132892	0.362147	0.309718	0.414545	0.420211	0.367633	0.472753	0.299781	0.247487	0.352048	0.272803	0.220561	0.325022	0.313831	0.26151	0.366126	0.320691	0.268355	0.373001	2.27671	0.0229522	0.00309645	0.0416539	0.21182	0.832259	-0.0135594	0.016844	1.46283	0.143682	-0.00539678	0.0370762	0.378954	0.704779	-0.0193004	0.0285429	1.61196	0.107204	-0.00492489	0.0503198	0.0604601	0.0236789	0.0972362	0.00355762	-0.0332045	0.0403196	0.0338096	-0.0029589	0.0705753	0.010092	-0.0266711	0.0468534	0.0438558	0.00708309	0.0806247	0.0749433	0.35496	0.0684801	0.115141	0.0150557	0.10484	0.134531	0.348001	0.133928	0.121152	0.00478093	0.106556	0.127747	0.234839	0.109745	D20	4.14037e-103	4.11757e-71	6.78171e-72	6.67468e-59	2.55677e-41	3.4559e-42	0.137612	0.898312	0.33691	0.915903	0.607491	0.362147	0.420211	0.299781	0.272803	0.313831	0.320691	0	0	0	0	0	4.41436e-103	5.26807e-71	7.2305e-72	7.11639e-59	2.80386e-41	4.42152e-42	0.176063	0.897938	0.328956	0.894282	0.563656	0.362147	0.420211	0.299781	0.272803	0.313831	0.320691	0	0	0	0	0	NA	NA	NA	NA	NA	NA	NA	NA	NA	NA	NA	0	0	0	0	0	0	0	0	0	0	0
incorrect_go_vs_correct_go	postcentral_lh	Desikan	Outlier_renamed_SST_R1R2_Beta_ASDS.csv	tfmri_sstRunSameincorrect_go_vs_correct_go_beta_cort_desikan_postcentral_lh	0.0700272	0.0179229	0.121752	0.170593	0.113917	0.223644	0.122364	0.0388775	0.198599	0.132161	0.0802684	0.18334	0.0476765	-0.00581221	0.100893	11.741	2.72582e-31	0.0241638	0.0338516	6.57217	6.33045e-11	0.0158423	0.0293186	8.3413	1.01785e-16	0.0193698	0.0312732	9.68732	6.22533e-22	0.0263609	0.0397388	4.00278	6.49313e-05	0.00856215	0.0250118	5.71361	1.2788e-08	0.0172318	0.0352442	0.190866	0.13875	0.242965	0.148073	0.0960061	0.200127	0.135761	0.083706	0.187804	0.159669	0.10759	0.211734	0.0903444	0.0383252	0.142356	0.130192	0.0781415	0.18223	-0.101139	0.919455	-0.011192	0.0100945	1.72284	0.085005	-0.0010446	0.0161809	2.03721	0.0417697	0.000460599	0.0242406	-1.20073	0.230062	-0.0202448	0.00487134	-0.316181	0.751914	-0.0172766	0.0124805	-0.00269248	-0.0394543	0.0340696	0.0290426	-0.00772431	0.0658072	0.0471987	0.0104248	0.0839688	-0.0321367	-0.0689019	0.0046314	-0.00862775	-0.04539	0.0281347	0.0238963	0.000212442	0.0207685	0.0373182	0.0412419	0.0286056	0.0424942	0.00386152	0.0386266	0.0409363	0.100778	0.0339529	0.0390096	0.142088	0.0342362	D21	5.97921e-31	1.26609e-10	2.16294e-16	1.62816e-21	0.000107691	2.63511e-08	0.995294	0.214087	0.183126	0.915903	0.958578	0.190866	0.148073	0.135761	0.159669	0.0903444	0.130192	0	0	0	0	0	5.92865e-31	1.19728e-10	2.05938e-16	1.69251e-21	0.00010271	2.47235e-08	0.988359	0.224104	0.170395	0.894282	0.946093	0.190866	0.148073	0.135761	0.159669	0.0903444	0.130192	0	0	0	0	0	NA	NA	NA	NA	NA	NA	NA	NA	NA	NA	NA	0	0	0	0	0	0	0	0	0	0	0
incorrect_go_vs_correct_go	posteriorcingulate_lh	Desikan	Outlier_renamed_SST_R1R2_Beta_ASDS.csv	tfmri_sstRunSameincorrect_go_vs_correct_go_beta_cort_desikan_posteriorcingulate_lh	0.0453678	-0.00717387	0.0976597	0.0889117	0.0266905	0.147155	0.0140302	-0.0799736	0.0998516	0.00986768	-0.0427168	0.0623977	0.0289702	-0.0245417	0.0823166	13.2394	3.8204e-39	0.0286503	0.0386109	11.6326	2.77185e-30	0.0305349	0.0429187	11.6994	4.39411e-31	0.0310199	0.0435096	10.2273	3.14242e-24	0.0292334	0.0431	9.33231	2.71564e-20	0.0307112	0.0470533	8.90182	1.24174e-18	0.0318558	0.0498587	0.215338	0.163189	0.267468	0.263969	0.211742	0.316173	0.190518	0.138402	0.242617	0.168363	0.116274	0.220437	0.211011	0.158867	0.263135	0.20305	0.150918	0.255164	1.26635	0.205601	-0.00376134	0.0174619	-0.490651	0.623704	-0.0115726	0.00693983	0.689385	0.490667	-0.0078563	0.016373	0.426919	0.669505	-0.0108194	0.0168387	1.13001	0.258673	-0.00658859	0.0244916	0.0339417	-0.00282702	0.0707074	-0.00826641	-0.0450284	0.0284959	0.0160063	-0.0207575	0.0527687	0.0114509	-0.0253118	0.0482129	0.0308351	-0.00593249	0.0676	0.0223025	0.0326608	0.0203667	0.0352279	0.00629516	0.0345395	0.0446524	0.0538072	0.0421381	0.0430917	0.00945149	0.0392603	0.0358928	0.0168188	0.0353892	D22	1.08245e-38	8.56754e-30	1.29913e-30	9.29062e-24	9.71915e-20	3.67122e-18	0.482099	0.771124	0.654223	0.915903	0.67653	0.215338	0.263969	0.190518	0.168363	0.211011	0.20305	0	0	0	0	0	1.03867e-38	8.93152e-30	1.27429e-30	9.76393e-24	1.02722e-19	3.85826e-18	0.558977	0.794764	0.665953	0.894282	0.703268	0.215338	0.263969	0.190518	0.168363	0.211011	0.20305	0	0	0	0	0	NA	NA	NA	NA	NA	NA	NA	NA	NA	NA	NA	0	0	0	0	0	0	0	0	0	0	0
incorrect_go_vs_correct_go	precentral_lh	Desikan	Outlier_renamed_SST_R1R2_Beta_ASDS.csv	tfmri_sstRunSameincorrect_go_vs_correct_go_beta_cort_desikan_precentral_lh	0.0932249	0.0409384	0.145002	0.0851268	0.0224259	0.143806	0.0757877	-0.0127035	0.156546	0.0934751	0.0409628	0.145473	0.0340209	-0.0195484	0.0873955	19.4896	1.11332e-80	0.0339714	0.0415707	14.5507	1.30134e-45	0.0312954	0.0410457	13.9067	6.59771e-43	0.0286401	0.038041	16.3863	2.66285e-58	0.0390528	0.0496682	9.91794	1.18753e-22	0.024481	0.0365491	12.0968	1.63269e-32	0.0355473	0.0493039	0.317418	0.265088	0.36972	0.329508	0.277152	0.381835	0.227095	0.174928	0.279242	0.270194	0.217956	0.322408	0.224828	0.172665	0.276971	0.27643	0.22418	0.328655	1.17458	0.240365	-0.00322871	0.0128651	3.19924	0.0013902	0.00443529	0.018477	3.14615	0.00168081	0.00543134	0.0234114	-0.153992	0.877638	-0.0106137	0.00906867	0.533169	0.594005	-0.00864596	0.0150996	0.0314594	-0.00530895	0.0682241	0.0540848	0.0173075	0.0908581	0.0733451	0.0365553	0.110128	-0.00414234	-0.0409045	0.0326198	0.0145651	-0.0221989	0.0513273	0.01414	0.0161808	0.0117284	0.0209771	0.000412397	0.0173907	0.02627	0.00697637	0.0245414	0.0245208	0.22961	0.0224334	0.0209155	0.191337	0.0193303	D23	5.8235e-80	5.20535e-45	2.80403e-42	1.64612e-57	4.48624e-22	7.40155e-32	0.53161	0.0105037	0.0380985	0.937285	0.869981	0.317418	0.329508	0.227095	0.270194	0.224828	0.27643	0	0.0540848	0.0733451	0	0	6.05366e-80	5.66082e-45	2.87e-42	1.78206e-57	4.69616e-22	7.89136e-32	0.602417	0.0100789	0.0380942	0.931111	0.843774	0.317418	0.329508	0.227095	0.270194	0.224828	0.27643	0	0.0540848	0.0733451	0	0	NA	NA	NA	NA	NA	NA	NA	NA	NA	NA	NA	0	0	0	0	0	0	0	0	0	0	0
incorrect_go_vs_correct_go	precuneus_lh	Desikan	Outlier_renamed_SST_R1R2_Beta_ASDS.csv	tfmri_sstRunSameincorrect_go_vs_correct_go_beta_cort_desikan_precuneus_lh	0.0568052	0.00485177	0.108453	0.070624	0.00766013	0.129593	0.0923218	0.00648256	0.170745	-0.00214039	-0.0540839	0.0498146	0.0374873	-0.0155851	0.090349	-7.36516	2.15668e-13	-0.0242709	-0.0140658	-4.42495	1.01758e-05	-0.022932	-0.00884722	-4.792	1.7144e-06	-0.0223006	-0.00935082	-4.26827	2.01913e-05	-0.0228712	-0.00847328	-2.59343	0.00957284	-0.0211576	-0.00293704	-2.68019	0.00742041	-0.0232106	-0.00359558	-0.119212	-0.171242	-0.0671717	-0.0998985	-0.151916	-0.0478721	-0.0777263	-0.129731	-0.0257133	-0.0699904	-0.121992	-0.0179823	-0.0584159	-0.110414	-0.00641354	-0.0608819	-0.112881	-0.00887876	1.16962	0.242352	-0.00462705	0.018293	0.111719	0.911052	-0.00909464	0.0101937	0.169808	0.865179	-0.0120137	0.0142912	0.363924	0.715969	-0.0122933	0.0178936	0.643962	0.519708	-0.0110133	0.0217775	0.0310165	-0.00575114	0.0677815	0.0018677	-0.0348943	0.03863	0.00391218	-0.03285	0.040674	0.00964736	-0.0271154	0.0464096	0.0174299	-0.0193342	0.0541924	0.0271894	0.0331965	0.0242664	0.0419426	0.00557874	0.0421225	0.0513873	0.0197697	0.0476738	0.0465757	0.000540266	0.0432864	0.0466741	0.00122159	0.0423651	D24	3.76037e-13	1.53768e-05	2.53433e-06	2.98481e-05	0.0122821	0.01041	0.53161	0.92465	0.926662	0.915903	0.829364	-0.119212	-0.0998985	-0.0777263	-0.0699904	-0.0584159	-0.0608819	0	0	0	0	0	3.41148e-13	1.4755e-05	2.40569e-06	2.78833e-05	0.0120701	0.0101971	0.602417	0.932489	0.935549	0.894282	0.796173	-0.119212	-0.0998985	-0.0777263	-0.0699904	-0.0584159	-0.0608819	0	0	0	0	0	NA	NA	NA	NA	NA	NA	NA	NA	NA	NA	NA	0	0	0	0	0	0	0	0	0	0	0
incorrect_go_vs_correct_go	rostralanteriorcingulate_lh	Desikan	Outlier_renamed_SST_R1R2_Beta_ASDS.csv	tfmri_sstRunSameincorrect_go_vs_correct_go_beta_cort_desikan_rostralanteriorcingulate_lh	0.0170415	-0.0355527	0.0695416	0.0546512	-0.00981518	0.115002	0.062655	-0.0272731	0.144711	-0.0026939	-0.0553812	0.0500084	0.0660093	0.0125798	0.119063	-10.0124	2.61738e-23	-0.0382639	-0.0257324	-5.92132	3.7681e-09	-0.0339627	-0.0170627	-5.32884	1.04622e-07	-0.0300637	-0.0138916	-9.47277	4.73034e-21	-0.0506105	-0.033253	-4.38664	1.21288e-05	-0.033651	-0.0128578	-4.93848	8.56226e-07	-0.0408774	-0.0176389	-0.162874	-0.214942	-0.110792	-0.134402	-0.186444	-0.0823482	-0.0867195	-0.138729	-0.0347023	-0.156303	-0.208364	-0.104227	-0.0995422	-0.151559	-0.047516	-0.113267	-0.165293	-0.0612308	0.807519	0.419506	-0.00828196	0.0198711	-3.83261	0.000128997	-0.0350075	-0.011312	-0.798191	0.424863	-0.0218366	0.00920383	-0.82894	0.407281	-0.0256797	0.0104236	2.24006	0.0252503	0.00280093	0.0422848	0.0216594	-0.0151055	0.0584225	-0.0644797	-0.101258	-0.0276962	-0.0186434	-0.0554062	0.0181212	-0.0222901	-0.0590536	0.0144751	0.0611253	0.0243438	0.0979017	0.0370277	0.0233362	0.0357869	0.058241	0.0402361	0.0585557	0.0776184	0.341244	0.0680058	0.0682339	0.947506	0.0645048	0.0612293	0.0365655	0.057393	D25	5.08519e-23	6.57002e-09	1.58095e-07	1.10918e-20	2.17041e-05	1.61732e-06	0.713159	0.00219295	0.60189	0.915903	0.50173	-0.162874	-0.134402	-0.0867195	-0.156303	-0.0995422	-0.113267	0	-0.0644797	0	0	0	4.84493e-23	6.30432e-09	1.51701e-07	1.17003e-20	2.02924e-05	1.52024e-06	0.72994	0.00160833	0.60802	0.894282	0.458514	-0.162874	-0.134402	-0.0867195	-0.156303	-0.0995422	-0.113267	0	-0.0644797	0	0	0	NA	NA	NA	NA	NA	NA	NA	NA	NA	NA	NA	0	0	0	0	0	0	0	0	0	0	0
incorrect_go_vs_correct_go	rostralmiddlefrontal_lh	Desikan	Outlier_renamed_SST_R1R2_Beta_ASDS.csv	tfmri_sstRunSameincorrect_go_vs_correct_go_beta_cort_desikan_rostralmiddlefrontal_lh	0.0147693	-0.0379936	0.06745	0.0897089	0.0270437	0.148338	-0.00645839	-0.103602	0.0821341	-0.00041385	-0.0531079	0.0522825	-0.0250065	-0.0788786	0.0290111	16.4219	1.44001e-58	0.0415536	0.052821	15.7447	1.1784e-52	0.0501016	0.0643591	13.7081	9.0838e-42	0.0414735	0.0553169	13.1771	9.07397e-39	0.0448687	0.0605546	11.6278	2.97055e-30	0.0442049	0.0621419	12.0649	2.41666e-32	0.0503419	0.0698855	0.268706	0.216471	0.320918	0.357372	0.304954	0.409758	0.223822	0.171661	0.275964	0.218529	0.166375	0.270664	0.264815	0.212586	0.31702	0.277446	0.225195	0.329673	1.71621	0.0863473	-0.00154435	0.0231391	0.679164	0.497079	-0.00674348	0.0138913	0.751338	0.452547	-0.00823965	0.0184728	1.22193	0.221944	-0.00583657	0.0251182	0.522643	0.60131	-0.0132246	0.0228301	0.0461822	0.00940861	0.0829519	0.0115311	-0.0252317	0.0482932	0.0176505	-0.0191136	0.054413	0.0328574	-0.00391107	0.0696228	0.0143962	-0.0223678	0.0511584	0.0281505	0.0805007	0.0273311	0.0430101	0.0642715	0.0430457	0.0529335	0.0152008	0.0556487	0.0527638	0.0221547	0.0480304	0.0417469	0.0237187	0.0420165	D26	4.89604e-58	5.34208e-52	3.63352e-41	3.24753e-38	1.44284e-29	1.02708e-31	0.293581	0.689824	0.615464	0.915903	0.869981	0.268706	0.357372	0.223822	0.218529	0.264815	0.277446	0	0	0	0	0	5.447e-58	5.6956e-52	3.76329e-41	3.58834e-38	1.61523e-29	1.10658e-31	0.375611	0.708949	0.624946	0.894282	0.843774	0.268706	0.357372	0.223822	0.218529	0.264815	0.277446	0	0	0	0	0	NA	NA	NA	NA	NA	NA	NA	NA	NA	NA	NA	0	0	0	0	0	0	0	0	0	0	0
incorrect_go_vs_correct_go	superiorfrontal_lh	Desikan	Outlier_renamed_SST_R1R2_Beta_ASDS.csv	tfmri_sstRunSameincorrect_go_vs_correct_go_beta_cort_desikan_superiorfrontal_lh	0.0256322	-0.0265918	0.0777166	0.074523	0.0109637	0.133998	0.0633639	-0.0264191	0.145293	0.0375659	-0.0150451	0.0899695	0.00112088	-0.0525161	0.0547514	12.2917	4.47416e-34	0.0198493	0.0273831	10.434	7.70659e-25	0.0207228	0.0303161	12.5975	1.13938e-35	0.024729	0.033845	7.38531	1.87348e-13	0.0146684	0.0252714	8.74422	4.76808e-18	0.0204789	0.0323211	7.7004	2.16379e-14	0.0197012	0.0331658	0.200216	0.148088	0.252327	0.236163	0.183982	0.288323	0.205745	0.153609	0.257862	0.122025	0.0699824	0.174058	0.198425	0.146299	0.250533	0.176335	0.124237	0.228417	1.48577	0.137563	-0.00198881	0.0144077	-2.82601	0.00474005	-0.0169996	-0.00307331	-0.121525	0.903289	-0.00943747	0.00833617	-0.697409	0.485663	-0.0134077	0.0063747	1.38956	0.164894	-0.00346713	0.0203071	0.0395679	0.0027971	0.0763353	-0.0478709	-0.0846416	-0.0110964	-0.00283615	-0.039598	0.0339259	-0.0187127	-0.0554755	0.0180519	0.0380309	0.00126076	0.0747978	0.0129616	0.0271828	0.0123137	0.0190353	0.00858798	0.0176569	0.0245637	0.0473233	0.0245087	0.0237477	0.175523	0.021978	0.0201231	0.000278353	0.018848	D27	1.12683e-33	2.01557e-24	3.87389e-35	3.74696e-13	1.40969e-17	5.07371e-14	0.359779	0.0230231	0.944979	0.915903	0.6692	0.200216	0.236163	0.205745	0.122025	0.198425	0.176335	0	-0.0478709	0	0	0	1.11215e-33	2.03174e-24	3.81254e-35	3.54332e-13	1.43042e-17	5.08783e-14	0.443257	0.0229103	0.935549	0.894282	0.661595	0.200216	0.236163	0.205745	0.122025	0.198425	0.176335	0	-0.0478709	0	0	0	NA	NA	NA	NA	NA	NA	NA	NA	NA	NA	NA	0	0	0	0	0	0	0	0	0	0	0
incorrect_go_vs_correct_go	superiorparietal_lh	Desikan	Outlier_renamed_SST_R1R2_Beta_ASDS.csv	tfmri_sstRunSameincorrect_go_vs_correct_go_beta_cort_desikan_superiorparietal_lh	0.0476643	-0.00431417	0.0993858	0.103951	0.0426485	0.161328	0.0137922	-0.080049	0.0994798	0.026408	-0.0260962	0.078767	0.00258781	-0.0508534	0.0560142	13.315	1.44851e-39	0.0264814	0.0356266	10.5325	2.83864e-25	0.0269846	0.0393332	7.2421	5.33116e-13	0.0151961	0.0264782	13.1895	7.57056e-39	0.0358021	0.0483045	5.73003	1.16011e-08	0.014901	0.0304089	10.3162	2.52135e-24	0.0368073	0.0540871	0.216282	0.164132	0.268414	0.23736	0.185177	0.289521	0.118027	0.0659875	0.170056	0.217333	0.165181	0.269466	0.129494	0.0774449	0.181533	0.234884	0.182706	0.287042	1.0802	0.280234	-0.00455848	0.0157314	5.17354	2.42566e-07	0.0136002	0.030199	4.38085	1.24797e-05	0.0143135	0.0375173	0.518425	0.604244	-0.00933271	0.0160375	1.168	0.243016	-0.00591827	0.023336	0.0286455	-0.00812101	0.0654104	0.0873117	0.0505109	0.124105	0.101524	0.0647106	0.138329	0.0138803	-0.0228835	0.0506424	0.0318478	-0.00492013	0.068613	0.0209202	0.0221894	0.0190166	0.0307485	0.00783886	0.0291663	0.0375819	0.051005	0.0373879	0.0351047	0.841924	0.0314555	0.0330355	0.625268	0.0325798	D28	4.28256e-39	7.72109e-25	9.79781e-13	2.85999e-38	2.54475e-08	9.52511e-24	0.577453	1.64945e-05	0.00084862	0.915903	0.67653	0.216282	0.23736	0.118027	0.217333	0.129494	0.234884	0	0.0873117	0.101524	0	0	4.12189e-39	7.71755e-25	8.91945e-13	3.13637e-38	2.46169e-08	1.04456e-23	0.628305	8.86321e-06	0.00108573	0.894282	0.703268	0.216282	0.23736	0.118027	0.217333	0.129494	0.234884	0	0.0873117	0.101524	0	0	NA	NA	NA	NA	NA	NA	NA	NA	NA	NA	NA	0	0	0	0	0	0	0	0	0	0	0
incorrect_go_vs_correct_go	superiortemporal_lh	Desikan	Outlier_renamed_SST_R1R2_Beta_ASDS.csv	tfmri_sstRunSameincorrect_go_vs_correct_go_beta_cort_desikan_superiortemporal_lh	0.0669266	0.0147713	0.118719	0.0335172	-0.0327403	0.0955239	0.104788	0.0197728	0.18243	0.00990751	-0.0424702	0.0622309	0.0611279	0.00771893	0.114189	-1.5004	0.133594	-0.00634051	0.000843064	-3.37637	0.000748883	-0.0126155	-0.00334485	-0.341718	0.732582	-0.0052712	0.00370646	-0.992444	0.321047	-0.00757173	0.00248242	-1.14178	0.253686	-0.0093607	0.00247189	-2.5901	0.00966703	-0.0152877	-0.00211248	-0.0244137	-0.0764039	0.0275785	-0.0763814	-0.128387	-0.0243705	-0.0055728	-0.0575618	0.0464167	-0.0164046	-0.068394	0.035586	-0.0257835	-0.0777737	0.0262087	-0.058942	-0.11094	-0.00693831	-0.0573458	0.954278	-0.00778341	0.00734127	-0.797922	0.42497	-0.00951989	0.00401259	-1.07506	0.282488	-0.0133476	0.00389564	-0.524677	0.599891	-0.0125197	0.0072358	-1.13795	0.255344	-0.0170884	0.00454147	-0.00152773	-0.0382898	0.0352343	-0.0134931	-0.0502554	0.0232704	-0.0248672	-0.0616309	0.0118984	-0.0140176	-0.0507797	0.0227463	-0.0310286	-0.0677935	0.0057391	0.0119721	3.44314e-05	0.0104701	0.0181169	0.00488946	0.0177614	0.0231006	0.0264672	0.0204391	0.0215461	0.0132582	0.0208239	0.020173	0.0208717	0.0180591	D29	0.146522	0.00099851	0.754782	0.335864	0.27382	0.0129493	0.995294	0.614851	0.457361	0.915903	0.67653	0	-0.0763814	0	0	0	-0.058942	0	0	0	0	0	0.14349	0.00097243	0.74982	0.332513	0.272478	0.0128021	0.988359	0.626651	0.455119	0.894282	0.703268	0	-0.0763814	0	0	0	-0.058942	0	0	0	0	0	NA	NA	NA	NA	NA	NA	NA	NA	NA	NA	NA	0	0	0	0	0	0	0	0	0	0	0
incorrect_go_vs_correct_go	supramarginal_lh	Desikan	Outlier_renamed_SST_R1R2_Beta_ASDS.csv	tfmri_sstRunSameincorrect_go_vs_correct_go_beta_cort_desikan_supramarginal_lh	0.0703137	0.0183031	0.121945	0.112243	0.0518278	0.168809	0.0349282	-0.0571091	0.118952	0.0727775	0.0206119	0.124548	0.018883	-0.0347458	0.0724035	41.1	7.49842e-306	0.0852571	0.0937986	31.8225	1.52596e-179	0.0861223	0.0974347	32.8256	3.25265e-208	0.0834807	0.0940863	29.9709	6.88771e-177	0.0850229	0.0969254	24.1671	3.54968e-113	0.0811449	0.0954779	24.8865	1.22781e-118	0.0893237	0.104607	0.666554	0.613112	0.719941	0.718247	0.664577	0.771857	0.533134	0.480206	0.586016	0.492519	0.439726	0.54527	0.545323	0.492353	0.598246	0.56944	0.516383	0.622448	1.50784	0.13182	-0.00215063	0.0164422	0.401425	0.688131	-0.00622204	0.00942583	1.64048	0.101075	-0.00171609	0.0192692	0.0416287	0.966801	-0.011312	0.0118025	0.894259	0.371345	-0.00714287	0.0191104	0.0400703	0.00329906	0.0768379	0.00674022	-0.0300223	0.0435017	0.0380992	0.00132902	0.0748661	0.0011098	-0.0356522	0.0378717	0.0244567	-0.0123087	0.0612206	0.0183063	0.0361521	0.015901	0.0282525	4.23172e-05	0.0244192	0.0310834	0.023936	0.0299313	0.0318123	0.00455091	0.0282416	0.0274933	0.0714051	0.026533	D30	5.09893e-304	5.18828e-178	2.2118e-206	2.34182e-175	2.41378e-111	8.34912e-117	0.358549	0.806775	0.28638	0.966801	0.766229	0.666554	0.718247	0.533134	0.492519	0.545323	0.56944	0	0	0	0	0	6.52363e-304	6.63794e-178	2.8298e-206	2.99615e-175	3.08822e-111	1.0682e-116	0.441089	0.823087	0.274798	0.966801	0.770253	0.666554	0.718247	0.533134	0.492519	0.545323	0.56944	0	0	0	0	0	NA	NA	NA	NA	NA	NA	NA	NA	NA	NA	NA	0	0	0	0	0	0	0	0	0	0	0
incorrect_go_vs_correct_go	frontalpole_lh	Desikan	Outlier_renamed_SST_R1R2_Beta_ASDS.csv	tfmri_sstRunSameincorrect_go_vs_correct_go_beta_cort_desikan_frontalpole_lh	0.0512864	-0.00336882	0.105636	-0.00906667	-0.0815066	0.0585212	0.0611509	-0.033134	0.146831	0.0684371	0.0139916	0.122478	-0.0638724	-0.120125	-0.00721094	-6.75339	1.68084e-11	-0.0641498	-0.0352827	-4.22269	2.53074e-05	-0.0659971	-0.0241349	-5.46713	4.88697e-08	-0.0660914	-0.0312005	-4.84496	1.32266e-06	-0.0683224	-0.0289558	-2.64819	0.00816058	-0.0608486	-0.00906842	-2.58869	0.00971197	-0.0622421	-0.00858267	-0.113378	-0.165404	-0.0613424	-0.0979375	-0.149953	-0.0459123	-0.0913985	-0.143411	-0.0393786	-0.0828713	-0.134879	-0.0308563	-0.0613211	-0.11332	-0.00931683	-0.061101	-0.1131	-0.00909654	-0.176061	0.860274	-0.0356823	0.0298052	-0.439657	0.660215	-0.0324853	0.0205851	0.160949	0.872153	-0.0334852	0.039472	0.678864	0.497346	-0.0260123	0.053541	0.674082	0.50039	-0.0303354	0.062091	-0.00490956	-0.0416709	0.0318527	-0.00777333	-0.0445352	0.0289887	0.00392675	-0.0328354	0.0406886	0.0188792	-0.0178851	0.0556422	0.0194997	-0.0172648	0.0562625	0.19849	0.00555237	0.179124	0.304825	0.122484	0.265775	0.291702	0.150633	0.331508	0.290325	0.0566282	0.292958	0.309484	0.00752679	0.290558	D31	2.65807e-11	3.74109e-05	7.55259e-08	2.14145e-06	0.0107598	0.0129493	0.995294	0.80169	0.926662	0.915903	0.829364	-0.113378	-0.0979375	-0.0913985	-0.0828713	-0.0613211	-0.061101	0	0	0	0	0	2.43722e-11	3.60941e-05	7.20621e-08	1.95036e-06	0.0105271	0.0128021	0.988359	0.820553	0.935549	0.894282	0.796173	-0.113378	-0.0979375	-0.0913985	-0.0828713	-0.0613211	-0.061101	0	0	0	0	0	NA	NA	NA	NA	NA	NA	NA	NA	NA	NA	NA	0	0	0	0	0	0	0	0	0	0	0
incorrect_go_vs_correct_go	temporalpole_lh	Desikan	Outlier_renamed_SST_R1R2_Beta_ASDS.csv	tfmri_sstRunSameincorrect_go_vs_correct_go_beta_cort_desikan_temporalpole_lh	-0.0221993	-0.076965	0.0326999	0.0617908	-0.00459126	0.123786	0.0625007	-0.0309791	0.147505	-0.00916165	-0.0635855	0.0453166	0.0533044	-0.00267003	0.108946	-2.36786	0.0179439	-0.0174869	-0.00164521	-1.20131	0.229786	-0.0197227	0.00473922	-2.17022	0.0300551	-0.0212014	-0.00107576	-3.80248	0.000145704	-0.0321679	-0.0102805	0.559074	0.576179	-0.0105314	0.0189296	-2.67672	0.00750129	-0.0384389	-0.00592956	-0.039426	-0.0914184	0.01257	-0.0279223	-0.0799128	0.0240706	-0.0359957	-0.087988	0.0159991	-0.0643749	-0.116375	-0.0123695	0.0129702	-0.0390199	0.0649593	-0.0626573	-0.114657	-0.0106529	0.842582	0.39962	-0.0112732	0.0282464	-1.10068	0.271116	-0.0229144	0.00643713	-1.41775	0.156447	-0.0373959	0.00601601	0.600504	0.548275	-0.0168477	0.0317117	0.110198	0.912271	-0.0243051	0.0271979	0.0235878	-0.0131778	0.0603512	-0.0191895	-0.0559523	0.0175749	-0.0343552	-0.0711214	0.00241364	0.0166871	-0.0200768	0.0534498	0.00314723	-0.0336149	0.0399094	0.0619128	0.0459504	0.064724	0.0973775	0.0357642	0.0991783	0.117504	0.0012825	0.105611	0.0982315	0.111654	0.0921617	0.111239	0.209618	0.104287	D32	0.0206811	0.244147	0.0378471	0.000202202	0.593639	0.01041	0.706106	0.512107	0.34144	0.915903	0.969287	-0.039426	0	-0.0359957	-0.0643749	0	-0.0626573	0	0	0	0	0	0.0200144	0.243797	0.0368281	0.000189198	0.596757	0.0101971	0.719033	0.501852	0.340272	0.894282	0.964483	-0.039426	0	-0.0359957	-0.0643749	0	-0.0626573	0	0	0	0	0	NA	NA	NA	NA	NA	NA	NA	NA	NA	NA	NA	0	0	0	0	0	0	0	0	0	0	0
incorrect_go_vs_correct_go	transversetemporal_lh	Desikan	Outlier_renamed_SST_R1R2_Beta_ASDS.csv	tfmri_sstRunSameincorrect_go_vs_correct_go_beta_cort_desikan_transversetemporal_lh	0.0820257	0.0298354	0.13377	0.0812919	0.018633	0.13995	0.0241697	-0.0693437	0.109505	0.0343757	-0.0184101	0.0869704	0.078734	0.0253069	0.131713	9.5114	3.24684e-21	0.0203543	0.0309244	4.10134	4.27615e-05	0.0077727	0.022018	9.41391	8.06193e-21	0.0259853	0.0396561	5.94957	2.9398e-09	0.0150036	0.0297524	3.96829	7.50399e-05	0.00883746	0.0261081	2.786	0.00538873	0.00416508	0.0239725	0.154867	0.102794	0.206927	0.0927582	0.0407376	0.144771	0.153057	0.100984	0.205115	0.0980891	0.0460637	0.150105	0.090352	0.0383327	0.142363	0.0635318	0.0115266	0.115531	-0.990419	0.32214	-0.0171137	0.00563044	-2.14858	0.0317355	-0.020806	-0.00095161	-0.654518	0.51286	-0.0175372	0.00876092	-1.48135	0.138741	-0.0257711	0.00359528	0.0138671	0.988938	-0.0160608	0.0162895	-0.0264417	-0.0632057	0.0103247	-0.0361527	-0.0729191	0.000616311	-0.015271	-0.0520328	0.0214924	-0.0398767	-0.0766442	-0.00310615	0.00037882	-0.0363831	0.0371407	0.0277886	0.0231259	0.0235754	0.0414097	0.0848299	0.0386573	0.0533359	8.75911e-06	0.0455502	0.0492803	0.209004	0.0452742	0.0423084	0.0176866	0.0412858	D33	5.96717e-21	6.18676e-05	1.89038e-20	5.55296e-09	0.000121493	0.00779645	0.608487	0.120189	0.658009	0.915903	0.993435	0.154867	0.0927582	0.153057	0.0980891	0.090352	0.0635318	0	0	0	0	0	5.7648e-21	6.0004e-05	1.84576e-20	5.01495e-09	0.00011658	0.0075616	0.659154	0.125812	0.665953	0.894282	0.993435	0.154867	0.0927582	0.153057	0.0980891	0.090352	0.0635318	0	0	0	0	0	NA	NA	NA	NA	NA	NA	NA	NA	NA	NA	NA	0	0	0	0	0	0	0	0	0	0	0
incorrect_go_vs_correct_go	insula_lh	Desikan	Outlier_renamed_SST_R1R2_Beta_ASDS.csv	tfmri_sstRunSameincorrect_go_vs_correct_go_beta_cort_desikan_insula_lh	0.031688	-0.020702	0.0839045	0.0712331	0.00771126	0.130689	0.0497121	-0.0410693	0.132577	0.020957	-0.0314519	0.073251	0.0133704	-0.0403729	0.0670366	31.3719	2.92212e-192	0.0594081	0.0673286	23.7266	1.38035e-109	0.0567577	0.066986	27.3029	6.56125e-150	0.0637836	0.0736528	21.8442	1.4683e-99	0.0563618	0.0674769	19.951	9.39099e-81	0.0586609	0.0714509	15.6576	4.37161e-52	0.05117	0.0658242	0.50959	0.456742	0.562395	0.536203	0.483265	0.589096	0.444965	0.392317	0.497575	0.360237	0.307813	0.412631	0.451222	0.398557	0.50385	0.357895	0.305475	0.410282	0.967692	0.333365	-0.00429983	0.0126722	-2.14759	0.0318147	-0.015419	-0.000701658	-1.31754	0.187821	-0.0161188	0.00316453	-0.46798	0.639872	-0.013529	0.00831729	-0.43765	0.661711	-0.0153269	0.00973563	0.0258534	-0.010913	0.0626169	-0.0362337	-0.073	0.000535456	-0.0306488	-0.0674137	0.0061193	-0.0125073	-0.0492695	0.0242557	-0.011996	-0.0487582	0.024767	0.0139669	0.0122755	0.0131089	0.0226335	0.00475337	0.0217043	0.027891	0.00520121	0.027155	0.0266406	0.114118	0.0247429	0.0234994	0.038765	0.0223312	D34	3.97408e-191	1.34091e-108	7.43609e-149	1.99689e-98	9.12268e-80	3.71587e-51	0.612672	0.120189	0.365838	0.915903	0.918293	0.50959	0.536203	0.444965	0.360237	0.451222	0.357895	0	0	0	0	0	5.08449e-191	1.71558e-108	9.51382e-149	2.55485e-98	1.16717e-79	4.75412e-51	0.659154	0.125812	0.356663	0.894282	0.885675	0.50959	0.536203	0.444965	0.360237	0.451222	0.357895	0	0	0	0	0	NA	NA	NA	NA	NA	NA	NA	NA	NA	NA	NA	0	0	0	0	0	0	0	0	0	0	0
incorrect_go_vs_correct_go	bankssts_rh	Desikan	Outlier_renamed_SST_R1R2_Beta_ASDS.csv	tfmri_sstRunSameincorrect_go_vs_correct_go_beta_cort_desikan_bankssts_rh	0.102428	0.0504726	0.15383	0.0797529	0.0172266	0.138301	0.152653	0.0716821	0.22656	0.0588127	0.00643952	0.110864	0.0754584	0.022173	0.128316	17.3172	9.81561e-65	0.0367494	0.046133	13.1212	9.49304e-38	0.0358392	0.0484355	15.2264	7.26704e-51	0.040048	0.0518857	11.9086	4.09621e-32	0.0324103	0.0451855	10.4273	8.26688e-25	0.0331145	0.0484564	8.3089	1.80107e-16	0.0279034	0.0451455	0.280332	0.228076	0.332564	0.297442	0.245154	0.349706	0.246874	0.194677	0.299051	0.195776	0.143653	0.247881	0.236315	0.184134	0.288475	0.189476	0.137361	0.241573	1.78723	0.0741158	-0.000895198	0.0192405	-1.99557	0.0460572	-0.0174239	-0.000153865	-0.937745	0.348498	-0.0163858	0.00578511	-0.240131	0.810264	-0.0146318	0.0114403	-0.124265	0.901124	-0.0149872	0.0132016	0.0476298	0.0108554	0.0844002	-0.0334552	-0.0702205	0.00331278	-0.0218198	-0.058583	0.0149452	-0.00642005	-0.0431817	0.0303423	-0.00338458	-0.0401467	0.0333775	0.0227764	0.059233	0.018544	0.0347516	0.00178126	0.030891	0.0404711	0.00053725	0.0347918	0.0374979	0.137418	0.0345073	0.0348191	0.0259447	0.0295039	D35	4.17163e-64	3.58626e-37	3.5297e-50	1.39271e-31	3.30675e-24	4.89891e-16	0.265256	0.148217	0.515171	0.933864	0.969287	0.280332	0.297442	0.246874	0.195776	0.236315	0.189476	0	0	0	0	0	4.49451e-64	3.75407e-37	3.5124e-50	1.54943e-31	3.42485e-24	5.05462e-16	0.339372	0.154514	0.522747	0.915493	0.964483	0.280332	0.297442	0.246874	0.195776	0.236315	0.189476	0	0	0	0	0	NA	NA	NA	NA	NA	NA	NA	NA	NA	NA	NA	0	0	0	0	0	0	0	0	0	0	0
incorrect_go_vs_correct_go	caudalanteriorcingulate_rh	Desikan	Outlier_renamed_SST_R1R2_Beta_ASDS.csv	tfmri_sstRunSameincorrect_go_vs_correct_go_beta_cort_desikan_caudalanteriorcingulate_rh	0.034743	-0.01744	0.0867372	0.0670046	0.00333401	0.126608	0.122749	0.039228	0.199009	0.0274798	-0.0251947	0.0800022	0.0321593	-0.0211135	0.0852501	31.2819	2.95692e-191	0.0735615	0.083399	24.5702	1.9531e-116	0.0763803	0.0896312	27.7407	2.54079e-154	0.0827911	0.0953837	21.2052	3.01739e-94	0.0673322	0.0810515	20.3013	2.90918e-83	0.075097	0.0911578	17.1172	2.91065e-61	0.0727967	0.0916365	0.508532	0.455687	0.561334	0.554844	0.50184	0.607801	0.451263	0.398597	0.503891	0.349605	0.297205	0.401975	0.460207	0.407514	0.512861	0.389531	0.337034	0.441994	1.82438	0.0683057	-0.000760154	0.0209666	-3.14643	0.00166653	-0.0240511	-0.00558435	-0.385513	0.699902	-0.0143517	0.00963646	-0.148271	0.882151	-0.0144732	0.012439	1.65742	0.0976667	-0.00244501	0.0290792	0.048551	0.011776	0.0853212	-0.0529729	-0.0897454	-0.0161961	-0.00893886	-0.0457004	0.0278236	-0.00398267	-0.0407445	0.0327795	0.0450259	0.00825263	0.0817952	0.0232104	0.072065	0.0216517	0.0344501	0.00071685	0.0326074	0.0466454	0.120152	0.0437387	0.0419319	0.387312	0.0391223	0.0396489	0.00516931	0.034782	D36	3.35118e-190	2.65621e-115	3.45548e-153	3.41971e-93	3.29707e-82	3.95848e-60	0.258044	0.0110271	0.820574	0.937285	0.607491	0.508532	0.554844	0.451263	0.349605	0.460207	0.389531	0	-0.0529729	0	0	0	4.28754e-190	3.39839e-115	4.42098e-153	4.37522e-93	4.21831e-82	5.06453e-60	0.330144	0.0110253	0.811886	0.931111	0.563656	0.508532	0.554844	0.451263	0.349605	0.460207	0.389531	0	-0.0529729	0	0	0	NA	NA	NA	NA	NA	NA	NA	NA	NA	NA	NA	0	0	0	0	0	0	0	0	0	0	0
incorrect_go_vs_correct_go	caudalmiddlefrontal_rh	Desikan	Outlier_renamed_SST_R1R2_Beta_ASDS.csv	tfmri_sstRunSameincorrect_go_vs_correct_go_beta_cort_desikan_caudalmiddlefrontal_rh	0.0873252	0.0356825	0.138503	0.127484	0.0681576	0.183033	0.115335	0.0315327	0.191887	0.0421731	-0.0100745	0.094191	-0.000733564	-0.0537728	0.0523098	22.939	3.35811e-109	0.0515111	0.0611393	20.6713	4.47284e-86	0.0600875	0.072684	17.2654	2.32112e-64	0.0471318	0.0592072	17.8444	2.19364e-68	0.0528017	0.0658368	14.532	1.62262e-45	0.0501806	0.065838	16.0672	1.23672e-54	0.0623909	0.0797395	0.371241	0.318789	0.42366	0.465612	0.412903	0.51828	0.28023	0.227974	0.332462	0.293518	0.241237	0.345774	0.328244	0.275891	0.380568	0.364694	0.312259	0.417098	2.99324	0.00280769	0.00539563	0.0259153	0.954478	0.339907	-0.0044642	0.012934	1.98417	0.0473828	0.000133385	0.0229433	0.653154	0.513764	-0.00880158	0.0175884	2.57201	0.0102161	0.00465747	0.0345985	0.0791264	0.0423323	0.115914	0.0160128	-0.0207509	0.0527753	0.0457857	0.00901274	0.0825553	0.0174066	-0.0193575	0.0541694	0.0696156	0.0328279	0.106397	0.0233186	0.175364	0.019573	0.0346578	0.0135888	0.0318529	0.039689	0.262938	0.0397473	0.0400819	0.0318606	0.0349721	0.0358935	0.125012	0.0317537	D37	2.53724e-108	3.80192e-85	1.43487e-63	1.86459e-67	1.00307e-44	1.20138e-53	0.0752291	0.540582	0.189198	0.915903	0.50173	0.371241	0.465612	0.28023	0.293518	0.328244	0.364694	0	0	0	0	0	2.65596e-108	4.86422e-85	1.55336e-63	1.90847e-67	1.1764e-44	1.53707e-53	0.096249	0.540726	0.17923	0.894282	0.458514	0.371241	0.465612	0.28023	0.293518	0.328244	0.364694	0	0	0	0	0	NA	NA	NA	NA	NA	NA	NA	NA	NA	NA	NA	0	0	0	0	0	0	0	0	0	0	0
incorrect_go_vs_correct_go	cuneus_rh	Desikan	Outlier_renamed_SST_R1R2_Beta_ASDS.csv	tfmri_sstRunSameincorrect_go_vs_correct_go_beta_cort_desikan_cuneus_rh	0.0284453	-0.0240023	0.0807367	0.0711747	0.00775149	0.130544	0.107894	0.023007	0.185406	0.0375946	-0.0148841	0.0898667	-0.0034404	-0.0570036	0.0501425	12.1023	4.16894e-33	0.0320455	0.0444355	8.25705	2.716e-16	0.0280981	0.0456033	8.53092	2.07101e-17	0.0266671	0.042582	8.72587	3.93526e-18	0.0287044	0.0453417	5.11488	3.44567e-07	0.018179	0.0407887	6.47327	1.2142e-10	0.027613	0.0516173	0.19674	0.144616	0.248846	0.186746	0.134636	0.23884	0.1387	0.0866426	0.190746	0.143822	0.0917599	0.195872	0.115504	0.0634662	0.167531	0.147655	0.0955883	0.199709	0.467867	0.639953	-0.0109297	0.0177761	0.552535	0.580617	-0.00824193	0.0147102	1.59633	0.110585	-0.00299587	0.0292072	-1.31635	0.188273	-0.0306187	0.00602767	0.986473	0.32408	-0.00994054	0.0300501	0.0125132	-0.0242497	0.0492754	0.0093077	-0.0274549	0.0460696	0.0369941	0.00022451	0.0737607	-0.0352313	-0.0719976	0.00153789	0.0269685	-0.00979801	0.0637326	0.0396115	0.00819128	0.0374203	0.0656565	0.105524	0.0608987	0.0690257	0.0676347	0.0695023	0.0649922	0.0184296	0.0603664	0.0703406	0.159907	0.0627513	D38	9.77545e-33	5.95769e-16	4.54286e-17	8.91993e-18	6.89133e-07	2.75219e-10	0.870046	0.759268	0.300791	0.915903	0.73458	0.19674	0.186746	0.1387	0.143822	0.115504	0.147655	0	0	0	0	0	9.54468e-33	5.76323e-16	4.39458e-17	9.00968e-18	6.24527e-07	2.7086e-10	0.871558	0.777133	0.291542	0.894282	0.765376	0.19674	0.186746	0.1387	0.143822	0.115504	0.147655	0	0	0	0	0	NA	NA	NA	NA	NA	NA	NA	NA	NA	NA	NA	0	0	0	0	0	0	0	0	0	0	0
incorrect_go_vs_correct_go	entorhinal_rh	Desikan	Outlier_renamed_SST_R1R2_Beta_ASDS.csv	tfmri_sstRunSameincorrect_go_vs_correct_go_beta_cort_desikan_entorhinal_rh	0.0295289	-0.0249038	0.0837869	-0.00480351	-0.0760657	0.0617394	0.0485184	-0.0471249	0.135426	0.00969161	-0.0451918	0.0645167	0.00351903	-0.0524122	0.0594283	2.47878	0.0132289	0.00277954	0.0238144	5.76803	9.36715e-09	0.0326238	0.066239	0.492519	0.622383	-0.0101354	0.0169359	2.73544	0.00626093	0.00593311	0.0359606	3.72216	0.000203438	0.0178088	0.0574786	3.59899	0.00032814	0.0171879	0.0583559	0.0413417	-0.0106548	0.0933346	0.133456	0.0814033	0.185498	0.00819954	-0.0437902	0.0601886	0.0461584	-0.00583991	0.0981529	0.0865853	0.0345682	0.138595	0.085042	0.0330258	0.137051	3.38413	0.000735358	0.01858	0.0698339	1.39967	0.161707	-0.00575576	0.0344756	0.0491101	0.960837	-0.0274194	0.0288278	2.45753	0.014122	0.00794927	0.0708704	1.1821	0.237395	-0.0139894	0.0564027	0.0939312	0.0571246	0.13073	0.024458	-0.0123074	0.0612219	0.00119923	-0.0355627	0.0379611	0.0687976	0.0320105	0.105578	0.033733	-0.00303539	0.0704987	0.117486	1.26831	0.110747	0.167282	0.990899	0.164071	0.199003	0.276128	0.197607	0.171535	0.337664	0.172359	0.181184	0.000415779	0.172394	D39	0.0155098	1.59242e-08	0.682613	0.00760256	0.000321716	0.000507126	0.0500044	0.351428	0.975178	0.658732	0.67653	0.0413417	0.133456	0	0.0461584	0.0865853	0.085042	0	0	0	0	0	0.014947	1.53763e-08	0.668485	0.00736083	0.000310511	0.00049221	0.0639762	0.359697	0.97201	0.84279	0.703268	0.0413417	0.133456	0	0.0461584	0.0865853	0.085042	0	0	0	0	0	NA	NA	NA	NA	NA	NA	NA	NA	NA	NA	NA	0	0	0	0	0	0	0	0	0	0	0
incorrect_go_vs_correct_go	fusiform_rh	Desikan	Outlier_renamed_SST_R1R2_Beta_ASDS.csv	tfmri_sstRunSameincorrect_go_vs_correct_go_beta_cort_desikan_fusiform_rh	0.0387998	-0.0134901	0.090878	0.125071	0.0648852	0.181384	0.0615886	-0.028211	0.143546	0.0139015	-0.0383703	0.0660974	0.0108087	-0.0431133	0.0646678	-0.300526	0.763792	-0.00594695	0.00436613	-2.35811	0.0184659	-0.016222	-0.00149078	-1.68249	0.0925577	-0.011869	0.000906072	2.09076	0.0366191	0.000472194	0.0146997	-3.58653	0.00034334	-0.0260966	-0.00764571	-0.643877	0.519733	-0.0131191	0.00663406	-0.00490692	-0.0568962	0.0470826	-0.0532236	-0.10522	-0.00122296	-0.0274529	-0.0794434	0.0245399	0.034654	-0.0173401	0.0866448	-0.0811151	-0.133122	-0.029101	-0.0147754	-0.0667647	0.0372155	-0.264425	0.791491	-0.0132773	0.010123	3.36538	0.00077269	0.0066791	0.0253238	2.18549	0.0289787	0.00153527	0.0283916	-1.20707	0.22761	-0.0242008	0.00576308	-1.63911	0.101428	-0.0299031	0.00267939	-0.00705197	-0.0438141	0.0297108	0.0570977	0.0203184	0.0938721	0.0509218	0.014146	0.0876933	-0.0321798	-0.0689451	0.00458825	-0.045081	-0.0818503	-0.00830773	0.0270279	0.00174864	0.0250089	0.0421921	0.0597885	0.0410351	0.0465806	0.122472	0.0455845	0.0448825	0.444752	0.039269	0.046008	0.206216	0.0431744	D40	0.775192	0.0228306	0.108516	0.0415016	0.000530616	0.552216	0.974821	0.0105037	0.164213	0.915903	0.607491	0	-0.0532236	0	0.034654	-0.0811151	0	0	0.0570977	0	0	0	0.772674	0.0223129	0.107367	0.0408444	0.00051501	0.54478	0.956385	0.008403	0.151461	0.894282	0.563656	0	-0.0532236	0	0.034654	-0.0811151	0	0	0.0570977	0	0	0	NA	NA	NA	NA	NA	NA	NA	NA	NA	NA	NA	0	0	0	0	0	0	0	0	0	0	0
incorrect_go_vs_correct_go	inferiorparietal_rh	Desikan	Outlier_renamed_SST_R1R2_Beta_ASDS.csv	tfmri_sstRunSameincorrect_go_vs_correct_go_beta_cort_desikan_inferiorparietal_rh	0.0981081	0.0463585	0.149332	0.118228	0.0580796	0.174536	0.093189	0.00709626	0.171817	0.0118481	-0.0403467	0.0639784	0.0427794	-0.0105403	0.0958565	12.2393	8.21906e-34	0.024119	0.03332	11.1898	3.20935e-28	0.0281239	0.0400771	10.4926	2.07305e-25	0.0248285	0.0362393	9.88601	9.18623e-23	0.0250691	0.0374724	7.98652	2.34361e-15	0.0230671	0.0380832	8.92081	1.04992e-18	0.0296963	0.0464329	0.198338	0.146213	0.250446	0.252623	0.200416	0.304809	0.17028	0.118189	0.222356	0.163077	0.110994	0.215146	0.180351	0.128249	0.232438	0.203061	0.150929	0.255175	2.41787	0.0157369	0.0022534	0.021631	0.248479	0.803778	-0.00724662	0.00934997	1.54916	0.121513	-0.00231691	0.0197373	0.577251	0.563862	-0.00893831	0.0163923	1.67853	0.0934742	-0.00199977	0.0257061	0.064141	0.0273577	0.100918	0.00418159	-0.0325806	0.0409439	0.0358241	-0.000944727	0.0725905	0.0153674	-0.021396	0.0521292	0.0456501	0.00887631	0.0824196	0.0211037	0.101329	0.0173328	0.0301147	0.00979978	0.0294094	0.0367229	0.0949765	0.0337098	0.035867	0.00195268	0.0316265	0.0325955	0.0709359	0.0295579	D41	1.99606e-33	9.09316e-28	5.22101e-25	2.60277e-22	6.12943e-15	3.24522e-18	0.137612	0.881563	0.317803	0.915903	0.607491	0.198338	0.252623	0.17028	0.163077	0.180351	0.203061	0	0	0	0	0	1.98627e-33	9.30711e-28	5.00986e-25	2.66401e-22	6.37168e-15	3.38309e-18	0.176063	0.885173	0.31093	0.894282	0.563656	0.198338	0.252623	0.17028	0.163077	0.180351	0.203061	0	0	0	0	0	NA	NA	NA	NA	NA	NA	NA	NA	NA	NA	NA	0	0	0	0	0	0	0	0	0	0	0
incorrect_go_vs_correct_go	inferiortemporal_rh	Desikan	Outlier_renamed_SST_R1R2_Beta_ASDS.csv	tfmri_sstRunSameincorrect_go_vs_correct_go_beta_cort_desikan_inferiortemporal_rh	0.0167243	-0.0365449	0.0698988	0.0643987	-0.000890714	0.125429	0.122329	0.036746	0.200309	0.00367201	-0.0498117	0.0571347	0.00248167	-0.051897	0.0568457	5.39252	7.38344e-08	0.0115482	0.024743	4.74918	2.19475e-06	0.0131346	0.0316137	3.90786	9.47876e-05	0.00796855	0.024015	5.20085	2.09516e-07	0.0151883	0.0335689	2.16931	0.0301831	0.00120726	0.0239634	4.37468	1.28286e-05	0.0154157	0.04047	0.0887364	0.0367181	0.140747	0.108696	0.0566641	0.160719	0.0643056	0.0123002	0.116305	0.0869712	0.0349539	0.138981	0.0497804	-0.00221899	0.101776	0.100948	0.0489214	0.152966	2.03736	0.0418082	0.000576837	0.0304968	1.76485	0.0776793	-0.00120188	0.0228665	2.37378	0.0177127	0.00346493	0.0364155	1.28409	0.199331	-0.00642039	0.030753	0.552378	0.580785	-0.0152016	0.0271172	0.0553475	0.0185687	0.092121	0.0303608	-0.00640673	0.0671259	0.0563115	0.0195326	0.0930855	0.0350396	-0.00172952	0.0718057	0.0153261	-0.0214373	0.0520879	0.0407405	0.163544	0.0394002	0.0607241	0.0993951	0.0602797	0.0759337	0.0230543	0.0755577	0.0680289	0.198244	0.063648	0.0714338	0.353279	0.0626954	D42	1.00415e-07	3.39189e-06	0.000126383	3.65309e-07	0.0380084	2.23678e-05	0.189531	0.214087	0.133829	0.915903	0.869981	0.0887364	0.108696	0.0643056	0.0869712	0.0497804	0.100948	0	0	0	0	0	9.58745e-08	3.29213e-06	0.000121272	3.31416e-07	0.0369849	2.14633e-05	0.242488	0.222841	0.128417	0.894282	0.843774	0.0887364	0.108696	0.0643056	0.0869712	0.0497804	0.100948	0	0	0	0	0	NA	NA	NA	NA	NA	NA	NA	NA	NA	NA	NA	0	0	0	0	0	0	0	0	0	0	0
incorrect_go_vs_correct_go	isthmuscingulate_rh	Desikan	Outlier_renamed_SST_R1R2_Beta_ASDS.csv	tfmri_sstRunSameincorrect_go_vs_correct_go_beta_cort_desikan_isthmuscingulate_rh	0.0666861	0.0147329	0.11828	0.124082	0.0644547	0.179909	0.0621848	-0.0271019	0.14371	0.0391937	-0.0131516	0.0913248	0.0309274	-0.0225241	0.0842026	-6.1122	1.08135e-09	-0.0309633	-0.0159236	-3.21692	0.00131684	-0.0270433	-0.00655829	-4.72898	2.3386e-06	-0.0319765	-0.013233	-3.01799	0.00256192	-0.0254509	-0.00540541	-3.42877	0.000618886	-0.0371402	-0.0101126	-1.90296	0.0571942	-0.0270046	0.000406953	-0.0989579	-0.150975	-0.0469321	-0.0725517	-0.124555	-0.0205416	-0.0767849	-0.12879	-0.0247739	-0.0496423	-0.101638	0.00235704	-0.0774677	-0.129472	-0.0254548	-0.0433501	-0.0953436	0.00864785	1.59243	0.11151	-0.00311696	0.030005	0.950666	0.341839	-0.00695393	0.0200452	1.39161	0.164207	-0.00554175	0.0326188	0.467677	0.640088	-0.0164004	0.0266684	0.4159	0.67755	-0.0183271	0.0281888	0.0422588	0.00548688	0.0790272	0.0159669	-0.0207968	0.0527294	0.0322672	-0.00450094	0.0690325	0.0124858	-0.0242772	0.049248	0.0113362	-0.0254273	0.0480986	0.0578364	0.128326	0.0506049	0.0914339	0.0184901	0.0845369	0.100636	0.0163628	0.0945976	0.0959331	0.0759431	0.0840296	0.0938586	0.170462	0.0880221	D43	1.59851e-09	0.00168954	3.38351e-06	0.00316747	0.00089541	0.0682316	0.315944	0.540582	0.34144	0.915903	0.921468	-0.0989579	-0.0725517	-0.0767849	-0.0496423	-0.0774677	0	0	0	0	0	0	1.49329e-09	0.00163665	3.22949e-06	0.00305325	0.000868437	0.0663452	0.388054	0.540726	0.343233	0.894282	0.893134	-0.0989579	-0.0725517	-0.0767849	-0.0496423	-0.0774677	0	0	0	0	0	0	NA	NA	NA	NA	NA	NA	NA	NA	NA	NA	NA	0	0	0	0	0	0	0	0	0	0	0
incorrect_go_vs_correct_go	lateraloccipital_rh	Desikan	Outlier_renamed_SST_R1R2_Beta_ASDS.csv	tfmri_sstRunSameincorrect_go_vs_correct_go_beta_cort_desikan_lateraloccipital_rh	0.0325635	-0.0201281	0.0850748	0.160968	0.103113	0.215091	0.0997246	0.0129053	0.178908	0.0262396	-0.0263024	0.078637	-0.000141014	-0.0545962	0.054315	-7.95509	2.34704e-15	-0.0360752	-0.0218091	-9.70436	8.92989e-22	-0.0568795	-0.0377546	-8.69762	4.98108e-18	-0.0479732	-0.0303237	-4.44502	9.05217e-06	-0.030056	-0.0116571	-8.37119	1.07738e-16	-0.0624608	-0.0387495	-4.33119	1.56097e-05	-0.0408164	-0.015373	-0.129561	-0.181599	-0.0775117	-0.220043	-0.272179	-0.167887	-0.141767	-0.193815	-0.0897072	-0.0739196	-0.125923	-0.0219096	-0.190058	-0.242156	-0.137943	-0.0997325	-0.15175	-0.0477062	-1.31164	0.18986	-0.0264547	0.0052536	3.23167	0.00124222	0.00803495	0.032824	2.93423	0.0033858	0.00847607	0.042648	-0.972247	0.331097	-0.0296521	0.00999975	-0.735379	0.462242	-0.0294751	0.0134025	-0.0352443	-0.0720106	0.00152521	0.054956	0.0181773	0.091729	0.068874	0.0320868	0.105654	-0.0260496	-0.0628134	0.0107169	-0.0204351	-0.057198	0.0163296	0.0482775	0.0778175	0.0452325	0.0749778	0.0672496	0.0711437	0.0773054	0.0418172	0.0773272	0.0823524	0.721622	0.0690963	0.0765024	0.592977	0.0688733	D44	4.19997e-15	2.09391e-21	1.12904e-17	1.36788e-05	2.93048e-16	2.58893e-05	0.461089	0.0105037	0.0575586	0.915903	0.829364	-0.129561	-0.220043	-0.141767	-0.0739196	-0.190058	-0.0997325	0	0.054956	0	0	0	3.85269e-15	2.15806e-21	1.11116e-17	1.27022e-05	3.02362e-16	2.46917e-05	0.542601	0.0100789	0.0548708	0.894282	0.796173	-0.129561	-0.220043	-0.141767	-0.0739196	-0.190058	-0.0997325	0	0.054956	0	0	0	NA	NA	NA	NA	NA	NA	NA	NA	NA	NA	NA	0	0	0	0	0	0	0	0	0	0	0
incorrect_go_vs_correct_go	lateralorbitofrontal_rh	Desikan	Outlier_renamed_SST_R1R2_Beta_ASDS.csv	tfmri_sstRunSameincorrect_go_vs_correct_go_beta_cort_desikan_lateralorbitofrontal_rh	0.0393236	-0.0139619	0.0923865	0.0464869	-0.0197891	0.108456	-0.0387785	-0.13942	0.052974	0.0383283	-0.014998	0.0914372	-0.047803	-0.101951	0.0066278	4.57814	4.84577e-06	0.00989715	0.0247236	5.21762	2.0083e-07	0.0162938	0.0359199	4.67798	3.00013e-06	0.0128602	0.0314176	3.60657	0.000314515	0.00849482	0.0287327	4.10415	4.22944e-05	0.0134123	0.037962	3.78297	0.000159782	0.0127404	0.0401718	0.0753253	0.0233148	0.12733	0.119106	0.0670657	0.171136	0.0766986	0.0246876	0.128704	0.0603362	0.00833255	0.112335	0.0940567	0.0420354	0.146071	0.0869016	0.0348844	0.138912	0.450344	0.652534	-0.0123827	0.0197621	-0.619845	0.535402	-0.0180358	0.00937129	0.00612596	0.995113	-0.0187029	0.0188201	0.977006	0.328741	-0.0101739	0.0303624	0.00822976	0.993435	-0.0235288	0.0237271	0.0122387	-0.0245244	0.0490009	-0.0106224	-0.0473849	0.0261406	0.00014443	-0.0366175	0.0369063	0.0265711	-0.0101954	0.063335	0.000228516	-0.0365334	0.0369904	0.0491644	0.00921651	0.0454441	0.0779129	0.0688804	0.0721608	0.0854873	6.37131e-06	0.0940708	0.087221	0.0319531	0.0831663	0.0792374	3.08888e-06	0.0823102	D45	6.46103e-06	3.25153e-07	4.25018e-06	0.000419353	7.37442e-05	0.000258694	0.870046	0.718741	0.995113	0.915903	0.993435	0.0753253	0.119106	0.0766986	0.0603362	0.0940567	0.0869016	0	0	0	0	0	6.19974e-06	3.12004e-07	4.0783e-06	0.000396562	6.94267e-05	0.000248232	0.871558	0.732779	0.995113	0.894282	0.993435	0.0753253	0.119106	0.0766986	0.0603362	0.0940567	0.0869016	0	0	0	0	0	NA	NA	NA	NA	NA	NA	NA	NA	NA	NA	NA	0	0	0	0	0	0	0	0	0	0	0
incorrect_go_vs_correct_go	lingual_rh	Desikan	Outlier_renamed_SST_R1R2_Beta_ASDS.csv	tfmri_sstRunSameincorrect_go_vs_correct_go_beta_cort_desikan_lingual_rh	0.0575821	0.00522347	0.109626	0.113319	0.052791	0.169979	0.121393	0.0378371	0.197692	0.0226899	-0.0297949	0.0750499	-0.0226344	-0.0762762	0.031138	10.3835	6.33387e-25	0.0310269	0.045471	5.94832	3.20318e-09	0.0203808	0.0404304	7.5895	4.021e-14	0.0260483	0.0441939	7.90731	3.44865e-15	0.0295826	0.0490892	3.51679	0.000446721	0.010036	0.0353409	5.54734	3.30182e-08	0.0257219	0.0538556	0.16851	0.116421	0.220584	0.134703	0.082649	0.186746	0.123443	0.071399	0.175477	0.13033	0.0782803	0.182369	0.0793756	0.0273625	0.131382	0.126436	0.0743888	0.178471	-0.291401	0.770788	-0.0187587	0.0139064	0.884029	0.376741	-0.00720449	0.0190361	2.14261	0.0322734	0.0017084	0.0386548	-1.1806	0.237965	-0.0328236	0.00815895	-0.176704	0.859768	-0.025723	0.0214719	-0.00778802	-0.0445499	0.028974	0.0148876	-0.0218764	0.0516499	0.0496273	0.0128521	0.0863982	-0.0315979	-0.0683629	0.00517015	-0.00484531	-0.0416071	0.0319169	0.054454	0.00412042	0.0485243	0.0796993	0.106156	0.0761628	0.0919605	0.00300441	0.0962199	0.0890381	0.0616988	0.0789484	0.0941118	0.3796	0.0826873	D46	1.30516e-24	5.73201e-09	8.042e-14	7.10631e-15	0.000675045	6.60364e-08	0.970622	0.557966	0.168815	0.915903	0.969287	0.16851	0.134703	0.123443	0.13033	0.0793756	0.126436	0	0	0	0	0	1.2815e-24	5.46425e-09	7.28806e-14	7.31787e-15	0.000647745	6.11188e-08	0.944487	0.566171	0.153032	0.894282	0.964483	0.16851	0.134703	0.123443	0.13033	0.0793756	0.126436	0	0	0	0	0	NA	NA	NA	NA	NA	NA	NA	NA	NA	NA	NA	0	0	0	0	0	0	0	0	0	0	0
incorrect_go_vs_correct_go	medialorbitofrontal_rh	Desikan	Outlier_renamed_SST_R1R2_Beta_ASDS.csv	tfmri_sstRunSameincorrect_go_vs_correct_go_beta_cort_desikan_medialorbitofrontal_rh	0.0356783	-0.0172795	0.0884365	0.00126213	-0.0680521	0.066078	-0.0318196	-0.13205	0.0595369	0.0145544	-0.0384973	0.0675242	-0.026501	-0.080945	0.0281006	-12.3161	3.45794e-34	-0.0799408	-0.0579844	-12.0811	1.90985e-32	-0.112769	-0.08127	-10.1332	7.98927e-24	-0.0869016	-0.0587253	-9.68207	6.65812e-22	-0.0903887	-0.0599459	-8.89752	1.29039e-18	-0.111832	-0.0714362	-8.41956	7.39482e-17	-0.110406	-0.0686882	-0.202804	-0.254918	-0.150673	-0.274998	-0.32722	-0.222751	-0.165985	-0.218056	-0.113899	-0.161886	-0.213953	-0.109805	-0.20311	-0.255224	-0.150978	-0.194286	-0.246389	-0.142166	-2.26317	0.023781	-0.0545008	-0.00388903	-0.300107	0.764114	-0.02418	0.0177604	0.091402	0.927183	-0.0283135	0.0310815	-1.14978	0.250438	-0.0517294	0.0134986	-0.671856	0.501796	-0.0484436	0.0237274	-0.0611222	-0.0978985	-0.0243406	-0.00513547	-0.0418975	0.0316268	0.00216037	-0.0346017	0.0389224	-0.0311091	-0.0678741	0.00565858	-0.018706	-0.0554688	0.0180586	0.122515	0.584281	0.114074	0.194359	0.249568	0.188783	0.206961	0.0985066	0.218229	0.195573	0.0175919	0.195326	0.198872	0.00171431	0.2052	D47	9.04385e-34	6.49348e-32	1.94025e-23	1.67686e-21	4.38731e-18	2.0952e-16	0.137612	0.865996	0.95528	0.915903	0.829364	-0.202804	-0.274998	-0.165985	-0.161886	-0.20311	-0.194286	0	0	0	0	0	8.84827e-34	6.9232e-32	1.87856e-23	1.75532e-21	4.49054e-18	2.1445e-16	0.176063	0.87471	0.949	0.894282	0.796173	-0.202804	-0.274998	-0.165985	-0.161886	-0.20311	-0.194286	0	0	0	0	0	NA	NA	NA	NA	NA	NA	NA	NA	NA	NA	NA	0	0	0	0	0	0	0	0	0	0	0
incorrect_go_vs_correct_go	middletemporal_rh	Desikan	Outlier_renamed_SST_R1R2_Beta_ASDS.csv	tfmri_sstRunSameincorrect_go_vs_correct_go_beta_cort_desikan_middletemporal_rh	0.0541594	0.00175262	0.10627	0.104781	0.0432637	0.162344	0.0992951	0.0129809	0.178061	0.041152	-0.0115874	0.093663	0.0285999	-0.0249721	0.082008	4.26481	2.04992e-05	0.00587656	0.015877	5.00958	5.94991e-07	0.010467	0.023935	3.93483	8.47678e-05	0.00621101	0.0185473	3.49571	0.000478433	0.0053749	0.0191045	3.03514	0.00243625	0.00471348	0.0219285	4.4598	8.68043e-06	0.011996	0.030828	0.0695143	0.0175065	0.121516	0.113766	0.0617298	0.165792	0.0642983	0.0122929	0.116298	0.0578376	0.00583581	0.109835	0.0689448	0.0169372	0.120946	0.101993	0.0499657	0.154012	1.66585	0.0959681	-0.00164038	0.0201155	0.063019	0.949755	-0.00877375	0.00935649	1.38671	0.165699	-0.00366057	0.0213306	-0.336683	0.736407	-0.0159485	0.011276	1.51631	0.129676	-0.00352665	0.0275376	0.0445535	0.00778011	0.0813226	0.00106812	-0.0356938	0.03783	0.0323542	-0.00441396	0.0691194	-0.00905663	-0.0458184	0.0277059	0.0414226	0.00465081	0.0781906	0.0239556	0.0596471	0.0214941	0.0361279	0.00377155	0.0332719	0.0444737	0.0965682	0.0420006	0.0415617	0.000147763	0.0372068	0.0413944	0.0716961	0.0372842	D48	2.68067e-05	9.40915e-07	0.000115284	0.000625644	0.00338092	1.55334e-05	0.310754	0.949755	0.34144	0.915903	0.6692	0.0695143	0.113766	0.0642983	0.0578376	0.0689448	0.101993	0	0	0	0	0	2.54776e-05	9.08144e-07	0.000110072	0.000594624	0.00331178	1.48078e-05	0.37951	0.960799	0.343233	0.894282	0.626766	0.0695143	0.113766	0.0642983	0.0578376	0.0689448	0.101993	0	0	0	0	0	NA	NA	NA	NA	NA	NA	NA	NA	NA	NA	NA	0	0	0	0	0	0	0	0	0	0	0
incorrect_go_vs_correct_go	parahippocampal_rh	Desikan	Outlier_renamed_SST_R1R2_Beta_ASDS.csv	tfmri_sstRunSameincorrect_go_vs_correct_go_beta_cort_desikan_parahippocampal_rh	0.100507	0.0484061	0.152062	0.0869608	0.0246521	0.145289	0.0310649	-0.0621606	0.116108	0.0137081	-0.0390152	0.0663553	0.0283095	-0.0249845	0.081443	-12.6857	3.84154e-36	-0.0424589	-0.0310915	-9.71578	8.02452e-22	-0.0496358	-0.0329628	-12.39	1.38483e-34	-0.0524093	-0.0380889	-5.30691	1.18078e-07	-0.0296704	-0.0136616	-8.76616	3.99113e-18	-0.0561321	-0.0356077	-6.38672	2.11873e-10	-0.0497035	-0.0263495	-0.206442	-0.25856	-0.154306	-0.220302	-0.272438	-0.168145	-0.201844	-0.253956	-0.149714	-0.0874581	-0.139468	-0.0354405	-0.200164	-0.252274	-0.148035	-0.145453	-0.197505	-0.0933894	-0.641607	0.521233	-0.016729	0.00848284	4.24796	2.21295e-05	0.0123775	0.0335968	1.16994	0.24218	-0.00631624	0.0249926	-0.608557	0.542918	-0.0218525	0.0115044	-1.24755	0.212412	-0.0303993	0.00676486	-0.0171416	-0.0539046	0.0196225	0.0715182	0.0347297	0.1083	0.0274011	-0.00936545	0.0641653	-0.016364	-0.0531265	0.0203998	-0.0339038	-0.0706695	0.00286485	0.0353919	0.0119082	0.0289273	0.0513753	0.0185119	0.0499859	0.0642836	0.094541	0.0607441	0.056574	0.932111	0.0516542	0.0599325	0.0794843	0.0580707	D49	1.0449e-35	1.94881e-21	4.48422e-34	2.11298e-07	1.23362e-17	4.64754e-10	0.826818	0.000501601	0.422262	0.915903	0.67653	-0.206442	-0.220302	-0.201844	-0.0874581	-0.200164	-0.145453	0	0.0715182	0	0	0	1.01277e-35	1.99467e-21	4.46224e-34	1.90237e-07	1.2401e-17	4.60824e-10	0.815496	0.000385053	0.41313	0.894282	0.703268	-0.206442	-0.220302	-0.201844	-0.0874581	-0.200164	-0.145453	0	0.0715182	0	0	0	NA	NA	NA	NA	NA	NA	NA	NA	NA	NA	NA	0	0	0	0	0	0	0	0	0	0	0
incorrect_go_vs_correct_go	paracentral_rh	Desikan	Outlier_renamed_SST_R1R2_Beta_ASDS.csv	tfmri_sstRunSameincorrect_go_vs_correct_go_beta_cort_desikan_paracentral_rh	0.05549	0.00332974	0.107349	0.114829	0.0542537	0.171525	0.104107	0.0180825	0.182596	0.00250963	-0.0500404	0.0550458	0.0416093	-0.0120313	0.0950111	1.8416	0.0656124	-0.000254758	0.00814016	-1.1665	0.243555	-0.00922712	0.00234442	0.310125	0.756483	-0.00435406	0.00599033	2.48458	0.0130146	0.00154122	0.0130752	-1.52324	0.12786	-0.0126965	0.00159576	0.415621	0.677734	-0.00609305	0.00936998	0.0299814	-0.0220122	0.0819722	-0.0263755	-0.0783659	0.0256176	0.00506298	-0.0469265	0.0570522	0.0409237	-0.0110725	0.0929168	-0.0345568	-0.0865487	0.0174378	0.00952999	-0.0424601	0.0615186	-0.620544	0.535	-0.0122857	0.00638079	1.34737	0.177948	-0.00237618	0.0128173	1.78503	0.0744224	-0.000925757	0.0196793	-0.568395	0.569858	-0.0152912	0.00842067	-1.04661	0.295468	-0.0198592	0.00604108	-0.01652	-0.0532824	0.0202439	0.0227455	-0.0140198	0.0595084	0.0417272	0.00495582	0.0784954	-0.0152401	-0.052002	0.021524	-0.028634	-0.0653989	0.00813244	0.0178471	0.00614988	0.0159706	0.0255327	0.00820762	0.0254048	0.0316375	0.0318868	0.0291098	0.0297566	0.0478172	0.0263396	0.0281827	0.0804504	0.0252486	D50	0.0743607	0.254796	0.767774	0.0155261	0.149905	0.698271	0.826818	0.36668	0.253036	0.915903	0.717565	0	0	0	0.0409237	0	0	0	0	0	0	0	0.0722567	0.255292	0.765279	0.0150969	0.148318	0.693681	0.816579	0.376633	0.231241	0.894282	0.75605	0	0	0	0.0409237	0	0	0	0	0	0	0	NA	NA	NA	NA	NA	NA	NA	NA	NA	NA	NA	0	0	0	0	0	0	0	0	0	0	0
incorrect_go_vs_correct_go	parsopercularis_rh	Desikan	Outlier_renamed_SST_R1R2_Beta_ASDS.csv	tfmri_sstRunSameincorrect_go_vs_correct_go_beta_cort_desikan_parsopercularis_rh	0.0672908	0.0153768	0.118843	0.13711	0.0785315	0.191964	0.0791341	-0.00861303	0.159247	0.00952155	-0.0426141	0.0616055	0.0587187	0.00545979	0.111645	40.6133	5.84011e-300	0.106901	0.117746	32.0158	2.51929e-181	0.108048	0.12215	31.0284	1.06878e-188	0.102426	0.116243	31.158	2.25468e-189	0.106741	0.121076	23.6753	4.06284e-109	0.0968172	0.114306	23.2772	7.61262e-106	0.107069	0.126771	0.657883	0.604477	0.711233	0.722426	0.668737	0.776055	0.502159	0.449335	0.55494	0.513415	0.460554	0.566232	0.536277	0.483339	0.58917	0.529576	0.47666	0.582446	0.753462	0.451297	-0.00729058	0.0163839	0.712408	0.476259	-0.0061868	0.0132489	1.31611	0.188299	-0.00426519	0.0216677	-0.307102	0.758811	-0.0178568	0.0130225	0.270066	0.787151	-0.0141758	0.018702	0.0199807	-0.016784	0.0567436	0.0119333	-0.0248298	0.0486954	0.0305412	-0.00622658	0.0673062	-0.00816691	-0.0449289	0.0285953	0.00734212	-0.0294208	0.0441039	0.0296259	0.014698	0.0258902	0.04464	0.00413065	0.0437979	0.0534317	0.0034648	0.0475049	0.0507342	0.0222185	0.0437781	0.0440723	0.0702988	0.0405847	D51	1.98564e-298	1.71312e-179	3.63387e-187	1.53318e-187	1.38137e-107	2.58829e-104	0.748493	0.6747	0.365838	0.915903	0.969287	0.657883	0.722426	0.502159	0.513415	0.536277	0.529576	0	0	0	0	0	2.54045e-298	2.19178e-179	4.64921e-187	1.96157e-187	1.76734e-107	3.31149e-104	0.76986	0.690575	0.356663	0.894282	0.95795	0.657883	0.722426	0.502159	0.513415	0.536277	0.529576	0	0	0	0	0	NA	NA	NA	NA	NA	NA	NA	NA	NA	NA	NA	0	0	0	0	0	0	0	0	0	0	0
incorrect_go_vs_correct_go	parsorbitalis_rh	Desikan	Outlier_renamed_SST_R1R2_Beta_ASDS.csv	tfmri_sstRunSameincorrect_go_vs_correct_go_beta_cort_desikan_parsorbitalis_rh	0.088389	0.0346369	0.141631	0.084344	0.0200913	0.144384	0.138575	0.0541266	0.215484	0.0508204	-0.00308485	0.104431	0.0218222	-0.0328627	0.0763769	3.37177	0.000754665	0.00572336	0.0216271	6.46064	1.32253e-10	0.0237267	0.0444109	4.22583	2.43883e-05	0.0107857	0.0294563	3.48244	0.000502856	0.00838202	0.0299801	4.42551	1.01749e-05	0.0155429	0.040283	4.61843	4.13033e-06	0.0186595	0.0462042	0.0558558	0.00385403	0.107853	0.14853	0.0964629	0.200585	0.0699369	0.0179288	0.121939	0.0583904	0.00638791	0.110388	0.102203	0.0501751	0.154221	0.1068	0.0547695	0.158821	2.3149	0.0207713	0.0030423	0.0368439	0.162968	0.870553	-0.0130016	0.0153588	0.269191	0.787814	-0.0154936	0.0204232	1.60549	0.108626	-0.00377888	0.0378365	0.670108	0.502909	-0.0160725	0.0327486	0.0636913	0.0269083	0.100469	0.0028186	-0.0339435	0.0395804	0.00641841	-0.030344	0.0431801	0.0441561	0.00738331	0.0809251	0.0186863	-0.0180783	0.0554492	0.0585289	0.262699	0.0490225	0.0823258	0.191677	0.0743629	0.103994	0.0447035	0.0995523	0.0954836	0.00232202	0.0874301	0.0855973	0.00534317	0.0737357	D52	0.000916379	2.4306e-10	3.3845e-05	0.000645174	1.86998e-05	7.59088e-06	0.137612	0.907497	0.890971	0.915903	0.829364	0.0558558	0.14853	0.0699369	0.0583904	0.102203	0.1068	0	0	0	0	0	0.000887242	2.34817e-10	3.21482e-05	0.000616176	1.73572e-05	7.18678e-06	0.176063	0.912263	0.890128	0.894282	0.796173	0.0558558	0.14853	0.0699369	0.0583904	0.102203	0.1068	0	0	0	0	0	NA	NA	NA	NA	NA	NA	NA	NA	NA	NA	NA	0	0	0	0	0	0	0	0	0	0	0
incorrect_go_vs_correct_go	parstriangularis_rh	Desikan	Outlier_renamed_SST_R1R2_Beta_ASDS.csv	tfmri_sstRunSameincorrect_go_vs_correct_go_beta_cort_desikan_parstriangularis_rh	0.0990661	0.046954	0.15064	0.130168	0.0706945	0.185835	0.106246	0.020865	0.184181	0.0240058	-0.0286685	0.0765472	0.0544522	0.000820806	0.107771	18.303	9.20546e-72	0.0484261	0.0600454	17.8793	2.47695e-66	0.0613575	0.0764765	16.4288	1.23819e-58	0.0534714	0.0679632	13.5425	8.28568e-41	0.0469066	0.0627875	14.5888	7.76703e-46	0.0614046	0.080478	13.2789	1.49601e-38	0.0594083	0.0799976	0.298014	0.245724	0.350278	0.404473	0.351937	0.456974	0.267498	0.215265	0.319708	0.223667	0.171506	0.275809	0.329948	0.277591	0.382276	0.30408	0.251777	0.356355	2.78204	0.00547434	0.0052236	0.0302045	-1.75467	0.0794029	-0.0198766	0.00110192	-0.254351	0.799253	-0.0155524	0.0119816	1.08946	0.27614	-0.00732269	0.0256158	1.67206	0.0947477	-0.00257995	0.0323625	0.0743266	0.0375361	0.111111	-0.029596	-0.0663606	0.00717123	-0.00591673	-0.0426785	0.0308456	0.0292638	-0.00750328	0.0660284	0.0457626	0.00898847	0.0825321	0.0346456	0.219808	0.0283999	0.0512485	0.0579763	0.0488457	0.0590413	0.148018	0.0529435	0.0578301	0.154875	0.0503025	0.0509409	0.00294544	0.0455287	D53	4.47123e-71	1.40361e-65	7.0164e-58	3.52141e-40	5.86842e-45	7.82528e-38	0.0752291	0.214087	0.890971	0.915903	0.607491	0.298014	0.404473	0.267498	0.223667	0.329948	0.30408	0	0	0	0	0	4.71103e-71	1.65765e-65	7.69446e-58	3.79397e-40	6.75732e-45	9.29663e-38	0.096249	0.222841	0.891474	0.894282	0.563656	0.298014	0.404473	0.267498	0.223667	0.329948	0.30408	0	0	0	0	0	NA	NA	NA	NA	NA	NA	NA	NA	NA	NA	NA	0	0	0	0	0	0	0	0	0	0	0
incorrect_go_vs_correct_go	pericalcarine_rh	Desikan	Outlier_renamed_SST_R1R2_Beta_ASDS.csv	tfmri_sstRunSameincorrect_go_vs_correct_go_beta_cort_desikan_pericalcarine_rh	0.0240943	-0.0278536	0.0759124	0.142318	0.0839663	0.196953	0.148067	0.0673423	0.221804	0.0378463	-0.0143519	0.0898387	-0.00332388	-0.0565113	0.0498824	19.5273	5.12829e-81	0.0769896	0.0941749	16.3787	1.24671e-56	0.0882646	0.112277	16.0004	8.22718e-56	0.0762771	0.0975807	15.0856	6.03892e-50	0.077145	0.100193	12.5053	1.40632e-34	0.0800551	0.109835	12.9261	1.00762e-36	0.0916081	0.124378	0.316068	0.263741	0.368367	0.368642	0.316197	0.421056	0.259868	0.207648	0.312065	0.248308	0.196108	0.300486	0.282466	0.230205	0.334701	0.293549	0.241267	0.345804	1.97239	0.0487587	0.000107744	0.0394109	0.614301	0.539056	-0.0105007	0.0200832	1.72691	0.084349	-0.0025583	0.0402666	0.149832	0.880919	-0.0224481	0.0261609	1.69969	0.0894188	-0.00367455	0.051346	0.0522498	0.0154732	0.089022	0.0103117	-0.0264515	0.0470736	0.03986	0.00308933	0.0766274	0.00398879	-0.0327734	0.0407506	0.0461402	0.00936666	0.0829099	0.0750374	0.278182	0.0715065	0.11682	0.00243129	0.1083	0.132551	0.385485	0.133435	0.125859	0.0407355	0.107947	0.131312	0.333616	0.111869	D54	2.90603e-80	6.05545e-56	4.30345e-55	3.42205e-49	7.35615e-34	4.89415e-36	0.195035	0.718741	0.263992	0.937285	0.607491	0.316068	0.368642	0.259868	0.248308	0.282466	0.293549	0	0	0	0	0	2.97441e-80	6.38022e-56	4.77177e-55	3.75276e-49	8.15668e-34	5.84419e-36	0.24953	0.732779	0.248484	0.931111	0.563656	0.316068	0.368642	0.259868	0.248308	0.282466	0.293549	0	0	0	0	0	NA	NA	NA	NA	NA	NA	NA	NA	NA	NA	NA	0	0	0	0	0	0	0	0	0	0	0
incorrect_go_vs_correct_go	postcentral_rh	Desikan	Outlier_renamed_SST_R1R2_Beta_ASDS.csv	tfmri_sstRunSameincorrect_go_vs_correct_go_beta_cort_desikan_postcentral_rh	0.0697117	0.0174943	0.12155	0.160509	0.102932	0.214391	0.0943527	0.00824978	0.17298	0.0558286	0.0032379	0.108111	0.0281884	-0.0254839	0.0816988	7.13743	1.13521e-12	0.0128183	0.0225275	2.25735	0.0240958	0.000997002	0.0142006	6.447	1.28601e-10	0.0136353	0.0255528	4.62684	3.84086e-06	0.00904449	0.0223462	1.6988	0.0895154	-0.00108667	0.0151585	2.19684	0.028151	0.00110876	0.0195649	0.116198	0.0641597	0.168226	0.0510145	-0.000984733	0.10301	0.105251	0.0532212	0.157272	0.0763127	0.0243018	0.128318	0.038372	-0.0136237	0.0903643	0.0500706	-0.00192954	0.102066	-1.00239	0.316327	-0.0164047	0.00530909	-0.99735	0.318664	-0.0130677	0.0042556	1.13107	0.258172	-0.00512582	0.0190932	-1.94685	0.0517547	-0.0263029	9.97923e-05	0.698037	0.485276	-0.00983519	0.0207006	-0.0267424	-0.0635064	0.0100241	-0.0168728	-0.0536352	0.0198912	0.0261908	-0.0105757	0.0629547	-0.0522561	-0.0890283	-0.0154795	0.0191046	-0.0176598	0.0558671	0.0247435	0.0216216	0.0215185	0.0351467	0.119126	0.0314298	0.0427774	0.0197007	0.0404319	0.0406146	0.0339151	0.0340955	0.0392538	0.0454797	0.0355501	D55	1.83796e-12	0.0287458	2.1329e-10	5.93588e-06	0.108697	0.0361182	0.608487	0.540582	0.438893	0.716523	0.829364	0.116198	0.0510145	0.105251	0.0763127	0	0.0500706	0	0	0	0	0	1.70281e-12	0.0279511	1.99791e-10	5.47795e-06	0.106683	0.0349876	0.659154	0.540726	0.431942	0.894282	0.796173	0.116198	0.0510145	0.105251	0.0763127	0	0.0500706	0	0	0	0	0	NA	NA	NA	NA	NA	NA	NA	NA	NA	NA	NA	0	0	0	0	0	0	0	0	0	0	0
incorrect_go_vs_correct_go	posteriorcingulate_rh	Desikan	Outlier_renamed_SST_R1R2_Beta_ASDS.csv	tfmri_sstRunSameincorrect_go_vs_correct_go_beta_cort_desikan_posteriorcingulate_rh	0.0616912	0.00962604	0.113423	0.0599581	-0.00442024	0.12021	0.0516187	-0.0384208	0.133851	0.0612325	0.00858404	0.113542	0.0288999	-0.0245523	0.0821873	17.4437	1.30018e-65	0.0403868	0.0506149	15.2894	6.16912e-50	0.0440894	0.0570645	14.7124	1.10794e-47	0.0415159	0.054282	13.7955	3.01483e-42	0.0417489	0.0555814	11.2745	1.31204e-28	0.0394351	0.0560434	11.1147	7.30759e-28	0.0438721	0.0626718	0.282975	0.230714	0.335211	0.345616	0.293225	0.397977	0.239869	0.187683	0.292035	0.227566	0.175399	0.279714	0.254925	0.202714	0.307114	0.252935	0.200727	0.30512	2.25502	0.0242845	0.00164925	0.0237045	-0.178743	0.85815	-0.0102609	0.00854635	0.969825	0.332259	-0.00626665	0.0185271	1.0355	0.300615	-0.00645429	0.0208866	1.31973	0.187149	-0.00519477	0.0265521	0.0599476	0.0231667	0.0967234	-0.00301958	-0.0397814	0.0337425	0.0224271	-0.0143382	0.0591908	0.0278345	-0.00893221	0.0645987	0.0359719	-0.000797057	0.0727383	0.025299	0.113698	0.0223589	0.0379898	0.0360344	0.0336058	0.0466862	0.076745	0.0440635	0.0428729	0.00128762	0.0403023	0.0393908	0.035137	0.0373575	D56	5.89416e-65	2.62188e-49	5.02268e-47	1.36672e-41	5.94792e-28	2.92303e-27	0.137612	0.907497	0.50677	0.915903	0.67653	0.282975	0.345616	0.239869	0.227566	0.254925	0.252935	0	0	0	0	0	6.28421e-65	2.82481e-49	5.07322e-47	1.45717e-41	6.34154e-28	3.1788e-27	0.176063	0.910476	0.511869	0.894282	0.703268	0.282975	0.345616	0.239869	0.227566	0.254925	0.252935	0	0	0	0	0	NA	NA	NA	NA	NA	NA	NA	NA	NA	NA	NA	0	0	0	0	0	0	0	0	0	0	0
incorrect_go_vs_correct_go	precentral_rh	Desikan	Outlier_renamed_SST_R1R2_Beta_ASDS.csv	tfmri_sstRunSameincorrect_go_vs_correct_go_beta_cort_desikan_precentral_rh	0.0589964	0.00651087	0.111158	0.141497	0.0825898	0.196622	0.0171832	-0.0772423	0.103332	0.0662615	0.0136901	0.118468	-0.00433008	-0.0582133	0.0495783	17.0435	8.31144e-63	0.0299011	0.0376746	11.5769	5.08163e-30	0.0244034	0.0343579	12.9032	2.64835e-37	0.0266438	0.0361913	13.4092	4.62415e-40	0.0309515	0.0415525	7.86382	6.13341e-15	0.0181962	0.0302878	9.37245	1.93213e-20	0.0262522	0.0401463	0.277544	0.225292	0.329771	0.262501	0.210277	0.314703	0.210541	0.158398	0.262665	0.221406	0.169247	0.273544	0.178539	0.126438	0.230624	0.214455	0.162307	0.266584	-0.0804182	0.935916	-0.00877215	0.00808125	1.63158	0.102858	-0.00116618	0.0127307	2.45077	0.0143482	0.00230084	0.0207379	-0.61732	0.537125	-0.013408	0.00698923	0.303937	0.761224	-0.0101256	0.0138384	-0.00215466	-0.0389167	0.0346074	0.0276143	-0.00915234	0.0643785	0.0573211	0.0205417	0.0940956	-0.0165757	-0.0533381	0.0201882	0.00835926	-0.028403	0.0451213	0.014464	8.31177e-05	0.0128524	0.021405	0.00714325	0.0187446	0.0244459	0.0022779	0.0246585	0.0255363	0.0583603	0.021923	0.0205459	0.121284	0.0201929	D57	3.13988e-62	1.5024e-29	1.00049e-36	1.84966e-39	1.54471e-14	6.25642e-20	0.995294	0.249797	0.121959	0.915903	0.958578	0.277544	0.262501	0.210541	0.221406	0.178539	0.214455	0	0	0	0	0	3.44331e-62	1.57894e-29	1.0473e-36	2.0115e-39	1.56943e-14	6.4652e-20	0.988359	0.255675	0.119362	0.894282	0.946093	0.277544	0.262501	0.210541	0.221406	0.178539	0.214455	0	0	0	0	0	NA	NA	NA	NA	NA	NA	NA	NA	NA	NA	NA	0	0	0	0	0	0	0	0	0	0	0
incorrect_go_vs_correct_go	precuneus_rh	Desikan	Outlier_renamed_SST_R1R2_Beta_ASDS.csv	tfmri_sstRunSameincorrect_go_vs_correct_go_beta_cort_desikan_precuneus_rh	0.0760414	0.0242786	0.127398	0.104565	0.0434939	0.161738	0.0781429	-0.00918301	0.157912	0.0226631	-0.0298404	0.075042	0.0231512	-0.0298687	0.0760411	-0.333602	0.738698	-0.0056237	0.00398819	1.42111	0.155443	-0.00178629	0.0111872	0.207681	0.835489	-0.00528326	0.00653515	1.38257	0.16688	-0.00192338	0.0111243	1.06957	0.284944	-0.00371923	0.0126424	1.22353	0.221278	-0.00351251	0.0151648	-0.00540038	-0.0573895	0.0465892	0.0320343	-0.0199596	0.0840249	0.00337972	-0.0486097	0.0553689	0.0227324	-0.0292594	0.0747224	0.0242086	-0.0277835	0.0761979	0.0277075	-0.0242854	0.0796979	2.85675	0.00434211	0.00478928	0.0257804	1.05023	0.293686	-0.00403737	0.0133522	0.498409	0.618254	-0.00912173	0.0153376	1.53852	0.124148	-0.00291811	0.0241381	1.071	0.284358	-0.00686536	0.0233756	0.0755975	0.0388061	0.112383	0.0176715	-0.0190927	0.054434	0.0115011	-0.0252617	0.0482631	0.0411923	0.00442083	0.0779603	0.0289566	-0.0078103	0.0657212	0.0238042	0.166809	0.0204398	0.03471	0.0785188	0.0331716	0.0425631	0.0466123	0.0406369	0.0387864	0.0383071	0.0347307	0.0396073	0.00907007	0.0365122	D58	0.761083	0.170485	0.835489	0.180124	0.302753	0.250782	0.0752291	0.539747	0.753717	0.915903	0.71616	0	0	0	0	0	0	0	0	0	0	0	0.75608	0.169044	0.835489	0.177055	0.302319	0.243686	0.096249	0.521443	0.750022	0.894282	0.749671	0	0	0	0	0	0	0	0	0	0	0	NA	NA	NA	NA	NA	NA	NA	NA	NA	NA	NA	0	0	0	0	0	0	0	0	0	0	0
incorrect_go_vs_correct_go	rostralanteriorcingulate_rh	Desikan	Outlier_renamed_SST_R1R2_Beta_ASDS.csv	tfmri_sstRunSameincorrect_go_vs_correct_go_beta_cort_desikan_rostralanteriorcingulate_rh	0.0432082	-0.00931868	0.0954973	0.110621	0.0498908	0.167468	0.0747614	-0.0149325	0.156529	-0.0160118	-0.0687253	0.0367908	0.0283245	-0.025469	0.0819545	-5.80901	6.80438e-09	-0.0235529	-0.0116662	-2.22365	0.0262872	-0.0173654	-0.0010891	-1.69125	0.0908716	-0.0142614	0.00105186	-5.78078	8.05482e-09	-0.0325147	-0.0160451	-0.491768	0.62294	-0.0120747	0.00723323	-2.15574	0.0312302	-0.0232556	-0.00109877	-0.0946087	-0.146623	-0.042587	-0.0506292	-0.102625	0.0013697	-0.0275593	-0.0795497	0.0244336	-0.0953581	-0.147373	-0.043336	-0.0112172	-0.0632064	0.0407723	-0.0496393	-0.101634	0.00236008	0.554806	0.579117	-0.00951537	0.0170203	-3.07035	0.00215437	-0.0282173	-0.00622404	-1.26212	0.207068	-0.0239531	0.00519546	0.334631	0.737954	-0.0143884	0.0203069	1.25626	0.209244	-0.00675308	0.0308031	0.014865	-0.021899	0.0516273	-0.0517214	-0.0884932	-0.014945	-0.0297734	-0.066538	0.00699393	0.00901124	-0.0277513	0.0457729	0.03446	-0.00230886	0.0712259	0.0347394	0.00980732	0.0318617	0.0522213	0.00603796	0.0539209	0.0644343	0.0960869	0.0608847	0.0623222	0.522523	0.0554281	0.0536237	0.0790341	0.0496147	D59	9.63953e-09	0.0308194	0.108408	1.48034e-08	0.62294	0.0393269	0.835699	0.011269	0.391129	0.915903	0.67653	-0.0946087	-0.0506292	0	-0.0953581	0	-0.0496393	0	-0.0517214	0	0	0	9.10739e-09	0.0300919	0.106836	1.34763e-08	0.630183	0.038268	0.839719	0.0110253	0.383297	0.894282	0.703268	-0.0946087	-0.0506292	0	-0.0953581	0	-0.0496393	0	-0.0517214	0	0	0	NA	NA	NA	NA	NA	NA	NA	NA	NA	NA	NA	0	0	0	0	0	0	0	0	0	0	0
incorrect_go_vs_correct_go	rostralmiddlefrontal_rh	Desikan	Outlier_renamed_SST_R1R2_Beta_ASDS.csv	tfmri_sstRunSameincorrect_go_vs_correct_go_beta_cort_desikan_rostralmiddlefrontal_rh	0.0235032	-0.0292855	0.0761612	0.083769	0.0206478	0.142822	0.00504511	-0.0906839	0.092372	0.0217539	-0.0311108	0.0744973	0.00363051	-0.0503374	0.0575773	16.6316	5.50382e-60	0.0450533	0.0570949	17.3014	1.81205e-62	0.0578259	0.0726116	11.4818	5.15155e-30	0.0361261	0.0510042	13.8163	2.33844e-42	0.0489244	0.0651059	11.1601	4.52957e-28	0.0437038	0.062339	13.4464	1.95139e-39	0.0609181	0.081723	0.271484	0.219244	0.323701	0.393315	0.340808	0.445787	0.187647	0.135536	0.239742	0.228941	0.176771	0.28109	0.253966	0.201757	0.306154	0.308725	0.256414	0.361009	2.15033	0.0317026	0.00125041	0.0272562	2.37333	0.0176826	0.0022783	0.0239265	2.21131	0.0271381	0.00179599	0.0299704	1.51783	0.129288	-0.00372119	0.0291711	1.38434	0.166488	-0.00540439	0.0313178	0.0578849	0.0211051	0.0946597	0.0403246	0.00355345	0.0770922	0.0517913	0.0150148	0.0885628	0.0409179	0.00414705	0.0776858	0.0381172	0.00134697	0.0748841	0.0317753	0.140179	0.030316	0.0505073	0.111404	0.0483567	0.0581931	0.110715	0.0577721	0.0576138	0.297337	0.0527876	0.0472639	0.229949	0.0470254	D60	1.96979e-59	9.4784e-62	1.40122e-29	1.13582e-41	1.92507e-27	1.10579e-38	0.165829	0.075151	0.164213	0.915903	0.6692	0.271484	0.393315	0.187647	0.228941	0.253966	0.308725	0	0	0	0	0	2.17651e-59	1.05099e-61	1.31819e-29	1.19673e-41	2.07407e-27	1.30593e-38	0.212164	0.0769192	0.151461	0.894282	0.661595	0.271484	0.393315	0.187647	0.228941	0.253966	0.308725	0	0	0	0	0	NA	NA	NA	NA	NA	NA	NA	NA	NA	NA	NA	0	0	0	0	0	0	0	0	0	0	0
incorrect_go_vs_correct_go	superiorfrontal_rh	Desikan	Outlier_renamed_SST_R1R2_Beta_ASDS.csv	tfmri_sstRunSameincorrect_go_vs_correct_go_beta_cort_desikan_superiorfrontal_rh	0.0439835	-0.00826082	0.0959884	0.0565065	-0.00829968	0.117147	-0.010206	-0.106766	0.0779297	0.0256235	-0.0270702	0.0781751	-0.00229536	-0.0558422	0.0512646	21.248	1.00342e-94	0.0365812	0.0440183	18.8262	8.5682e-73	0.0408322	0.0503287	19.4365	2.94973e-80	0.0402179	0.0492419	15.0794	6.77047e-50	0.0347718	0.0451651	14.5602	1.16548e-45	0.0373383	0.0489626	14.2855	4.57858e-44	0.0420466	0.0554286	0.34601	0.293618	0.398372	0.425675	0.373081	0.478232	0.317185	0.264856	0.369487	0.249152	0.19695	0.301332	0.330232	0.277876	0.382561	0.32653	0.27418	0.378851	2.77862	0.00553155	0.00334502	0.0194086	-1.53974	0.123714	-0.0122107	0.00146826	1.19409	0.232598	-0.00350807	0.0144286	-0.157799	0.874638	-0.0107621	0.00915958	2.13272	0.0331296	0.00101813	0.0243814	0.0740506	0.0372602	0.110834	-0.0260861	-0.06285	0.0106803	0.027792	-0.0089747	0.0645562	-0.00424013	-0.0410015	0.0325221	0.0582831	0.0215031	0.095058	0.0128879	0.0911201	0.011802	0.0187939	0.000444594	0.0178548	0.0236311	0.10798	0.0237398	0.0224675	0.0502564	0.021198	0.0191051	0.0275189	0.0193001	D61	6.20295e-94	5.82637e-72	2.22868e-79	3.54148e-49	7.92524e-45	3.11343e-43	0.0752291	0.290087	0.416228	0.937285	0.50173	0.34601	0.425675	0.317185	0.249152	0.330232	0.32653	0	0	0	0	0	6.71518e-94	7.45433e-72	2.56626e-79	3.92687e-49	9.21786e-45	3.98336e-43	0.096249	0.290894	0.404721	0.931111	0.458514	0.34601	0.425675	0.317185	0.249152	0.330232	0.32653	0	0	0	0	0	NA	NA	NA	NA	NA	NA	NA	NA	NA	NA	NA	0	0	0	0	0	0	0	0	0	0	0
incorrect_go_vs_correct_go	superiorparietal_rh	Desikan	Outlier_renamed_SST_R1R2_Beta_ASDS.csv	tfmri_sstRunSameincorrect_go_vs_correct_go_beta_cort_desikan_superiorparietal_rh	0.0297675	-0.0222529	0.0816273	0.1406	0.0818139	0.195623	-0.0139592	-0.11055	0.0742303	0.0283855	-0.024308	0.0809216	0.0130899	-0.0405122	0.0666168	9.52303	2.90343e-21	0.0184046	0.0279475	6.47373	1.20407e-10	0.0146711	0.0274233	5.47673	4.61514e-08	0.0106391	0.0225039	10.666	3.52872e-26	0.0284249	0.0412285	4.05398	5.23296e-05	0.00851689	0.0244794	8.0317	1.66112e-15	0.0271164	0.0446374	0.154688	0.102615	0.206748	0.145929	0.0938645	0.197981	0.0891262	0.0371076	0.141137	0.175848	0.123751	0.22793	0.0917105	0.0396905	0.143723	0.183345	0.131239	0.235436	-0.00589894	0.995294	-0.0107402	0.0106758	4.40231	1.10294e-05	0.0105963	0.0276138	3.5488	0.000396608	0.00972061	0.0337379	0.287659	0.773651	-0.0112471	0.0151125	0.184432	0.853702	-0.0133749	0.0161507	-0.000156487	-0.0369184	0.0366054	0.0742854	0.0374949	0.111069	0.0823302	0.0455335	0.11912	0.00772954	-0.0290325	0.0444914	0.00504206	-0.0317202	0.0418039	0.0224702	7.36704e-07	0.0211712	0.033086	0.00258666	0.0312595	0.0388912	0.00128871	0.0378862	0.0384826	0.640945	0.0330719	0.0343496	0.438638	0.0348291	D62	5.48425e-21	2.27435e-10	7.29837e-08	1.0907e-25	8.89602e-05	4.18355e-15	0.995294	0.000375	0.0134847	0.915903	0.969287	0.154688	0.145929	0.0891262	0.175848	0.0917105	0.183345	0	0.0742854	0.0823302	0	0	5.26246e-21	2.18237e-10	6.92272e-08	1.18076e-25	8.43087e-05	4.2505e-15	0.995294	0.00023989	0.0172524	0.894282	0.964483	0.154688	0.145929	0.0891262	0.175848	0.0917105	0.183345	0	0.0742854	0.0823302	0	0	NA	NA	NA	NA	NA	NA	NA	NA	NA	NA	NA	0	0	0	0	0	0	0	0	0	0	0
incorrect_go_vs_correct_go	superiortemporal_rh	Desikan	Outlier_renamed_SST_R1R2_Beta_ASDS.csv	tfmri_sstRunSameincorrect_go_vs_correct_go_beta_cort_desikan_superiortemporal_rh	0.0696957	0.017829	0.121188	0.0634024	-0.000872973	0.12355	0.1035	0.0179534	0.181594	0.00180515	-0.050649	0.0542493	0.0652827	0.0118102	0.118383	0.621864	0.534069	-0.00256468	0.00494736	-2.08412	0.0372775	-0.010221	-0.000310662	1.79903	0.0720939	-0.000383741	0.00892971	0.45614	0.648316	-0.00398681	0.00640433	-0.646869	0.517792	-0.00796789	0.00401536	-1.96249	0.0498499	-0.0136691	-4.4875e-06	0.0101146	-0.0418759	0.0621038	-0.0468608	-0.0988551	0.00513807	0.0293663	-0.0226277	0.0813571	0.00752743	-0.0444623	0.0595163	-0.014615	-0.0666042	0.0373761	-0.0448812	-0.0968749	0.0071165	-0.151963	0.879238	-0.00880458	0.00753852	-0.882722	0.377448	-0.0101043	0.00383053	-0.96362	0.335363	-0.013227	0.00451154	-0.712158	0.476486	-0.0140691	0.00657466	-0.372477	0.709597	-0.0134862	0.00918215	-0.00402701	-0.0407888	0.0327352	-0.0149421	-0.0517043	0.021822	-0.0223916	-0.0591553	0.0143736	-0.0190605	-0.0558228	0.0177039	-0.0101715	-0.0469332	0.0265917	0.0142066	0.000285319	0.0123553	0.0193951	0.00980115	0.0193252	0.0255084	0.00310525	0.022382	0.023528	0.0171706	0.0220363	0.0211239	0.0175847	0.0189376	D63	0.558718	0.0429639	0.0875426	0.657993	0.54169	0.0616326	0.995294	0.557966	0.50677	0.915903	0.929659	0	-0.0468608	0	0	0	0	0	0	0	0	0	0.553143	0.0421187	0.0859202	0.655855	0.542746	0.0594101	0.988359	0.566171	0.511869	0.894282	0.909554	0	-0.0468608	0	0	0	0	0	0	0	0	0	NA	NA	NA	NA	NA	NA	NA	NA	NA	NA	NA	0	0	0	0	0	0	0	0	0	0	0
incorrect_go_vs_correct_go	supramarginal_rh	Desikan	Outlier_renamed_SST_R1R2_Beta_ASDS.csv	tfmri_sstRunSameincorrect_go_vs_correct_go_beta_cort_desikan_supramarginal_rh	0.0263269	-0.0259342	0.0784444	0.115258	0.0549775	0.171693	0.0759469	-0.0121536	0.156379	0.0896512	0.0373964	0.141417	0.0335737	-0.0198564	0.0868125	36.2965	6.50371e-248	0.0775175	0.08637	29.4114	9.10148e-158	0.0815885	0.0932466	28.827	2.23079e-165	0.0766076	0.0877886	26.7276	5.03512e-144	0.0769429	0.0891248	22.2549	5.83901e-98	0.0751706	0.0896996	22.269	6.30123e-98	0.0846336	0.10098	0.588884	0.535755	0.641964	0.664676	0.611242	0.718054	0.468437	0.415719	0.521114	0.439756	0.387123	0.492351	0.503844	0.451015	0.55663	0.507689	0.454846	0.560488	2.11686	0.0344472	0.000774637	0.0203561	-0.149959	0.880806	-0.00874476	0.00750212	1.96054	0.0500818	-3.83452e-06	0.0214685	0.843338	0.399184	-0.00672398	0.0168652	1.21361	0.225108	-0.00520625	0.0220977	0.0564144	0.0196354	0.0931884	-0.00252076	-0.0392826	0.0342413	0.0455202	0.00874682	0.0822897	0.0225633	-0.0142019	0.0593261	0.0330672	-0.0037015	0.0698332	0.0184856	0.0785856	0.0175372	0.0302246	0.0179591	0.0252512	0.0348839	0.0480411	0.0326176	0.0343337	0.000683097	0.0303765	0.0300783	0.106832	0.0277939	D64	1.47417e-246	2.063e-156	5.05647e-164	1.14129e-142	1.32351e-96	1.42828e-96	0.167315	0.907497	0.189198	0.915903	0.67653	0.588884	0.664676	0.468437	0.439756	0.503844	0.507689	0	0	0	0	0	1.88608e-246	2.63943e-156	6.4693e-164	1.46018e-142	1.69331e-96	1.82736e-96	0.214065	0.912263	0.181547	0.894282	0.703268	0.588884	0.664676	0.468437	0.439756	0.503844	0.507689	0	0	0	0	0	NA	NA	NA	NA	NA	NA	NA	NA	NA	NA	NA	0	0	0	0	0	0	0	0	0	0	0
incorrect_go_vs_correct_go	frontalpole_rh	Desikan	Outlier_renamed_SST_R1R2_Beta_ASDS.csv	tfmri_sstRunSameincorrect_go_vs_correct_go_beta_cort_desikan_frontalpole_rh	0.0168553	-0.0376138	0.0712245	0.0311463	-0.0386786	0.0962772	0.0545864	-0.039799	0.140404	-0.00429902	-0.0593605	0.0507886	0.00136555	-0.0545823	0.0573049	-7.29408	3.68832e-13	-0.0674958	-0.0388976	-5.73538	1.13301e-08	-0.0820133	-0.0402163	-5.76203	9.02186e-09	-0.0675108	-0.0332314	-5.18176	2.32447e-07	-0.0701825	-0.0316511	-3.2873	0.00103044	-0.0681711	-0.0172236	-3.68668	0.000233853	-0.0813393	-0.0248487	-0.122249	-0.174282	-0.0702059	-0.132915	-0.184956	-0.0808621	-0.0968852	-0.1489	-0.0448606	-0.0883226	-0.140333	-0.0363045	-0.0763664	-0.128371	-0.0243555	-0.0863935	-0.138403	-0.0343765	-0.133665	0.893688	-0.0355151	0.0309842	-0.280615	0.779024	-0.0292134	0.0218984	-0.673096	0.500978	-0.0502326	0.024564	-0.3469	0.728724	-0.0478436	0.0334661	-0.893348	0.371846	-0.0658976	0.0246617	-0.00371291	-0.0404748	0.0330492	-0.0049801	-0.0417419	0.0317821	-0.0163298	-0.0530922	0.020434	-0.00974961	-0.0465116	0.0270131	-0.0255034	-0.0622676	0.0112625	0.192523	0.00332563	0.18614	0.269505	0.0327122	0.271833	0.327682	0.2608	0.326788	0.278362	0.0212368	0.269692	0.326686	0.139928	0.308853	D65	6.27015e-13	1.87915e-08	1.46068e-08	3.85521e-07	0.00145979	0.000369814	0.995294	0.868421	0.655125	0.915903	0.766229	-0.122249	-0.132915	-0.0968852	-0.0883226	-0.0763664	-0.0863935	0	0	0	0	0	5.73007e-13	1.82541e-08	1.37702e-08	3.54787e-07	0.00142299	0.000356933	0.988359	0.880196	0.665953	0.894282	0.770253	-0.122249	-0.132915	-0.0968852	-0.0883226	-0.0763664	-0.0863935	0	0	0	0	0	NA	NA	NA	NA	NA	NA	NA	NA	NA	NA	NA	0	0	0	0	0	0	0	0	0	0	0
incorrect_go_vs_correct_go	temporalpole_rh	Desikan	Outlier_renamed_SST_R1R2_Beta_ASDS.csv	tfmri_sstRunSameincorrect_go_vs_correct_go_beta_cort_desikan_temporalpole_rh	0.00509118	-0.0486163	0.0587693	0.102961	0.0398582	0.161916	0.0402118	-0.0549349	0.126777	-0.0401929	-0.0940491	0.0138979	0.0444372	-0.0109281	0.0995308	-0.669315	0.503337	-0.0119833	0.00588379	1.92083	0.0549036	-0.000257528	0.024751	-0.357976	0.720382	-0.0128947	0.008913	1.02196	0.306868	-0.00571452	0.0181577	2.64539	0.00822811	0.00526803	0.0354712	-1.00355	0.315727	-0.0258579	0.00835274	-0.0110363	-0.0630255	0.0409531	0.0442772	-0.0077203	0.0962715	-0.0059204	-0.0579102	0.0460692	0.0171838	-0.0348077	0.0691733	0.0611906	0.00918627	0.113189	-0.0234018	-0.0753917	0.0285902	1.60262	0.109256	-0.00376675	0.037385	1.2162	0.223997	-0.00598497	0.0255392	-2.04162	0.0413418	-0.0459543	-0.000921536	2.34113	0.0193745	0.00491227	0.0557181	0.15148	0.879622	-0.0250552	0.0292481	0.0439115	0.00713876	0.0806804	0.0210852	-0.0156797	0.0578482	-0.0491991	-0.0859698	-0.0124241	0.0645844	0.0278009	0.101363	0.00427766	-0.0324845	0.0410391	0.074016	0.188176	0.0732662	0.101649	0.60379	0.110163	0.131264	0.00275571	0.120095	0.119847	0.159018	0.107508	0.118227	0.472978	0.113473	D66	0.534795	0.0622241	0.75363	0.326047	0.0107598	0.346282	0.315944	0.447994	0.183126	0.658732	0.969287	0	0	0	0	0.0611906	0	0	0	0	0	0	0.527594	0.0612387	0.74611	0.321657	0.0105271	0.339115	0.388054	0.440072	0.170395	0.84279	0.964483	0	0	0	0	0.0611906	0	0	0	0	0	0	NA	NA	NA	NA	NA	NA	NA	NA	NA	NA	NA	0	0	0	0	0	0	0	0	0	0	0
incorrect_go_vs_correct_go	transversetemporal_rh	Desikan	Outlier_renamed_SST_R1R2_Beta_ASDS.csv	tfmri_sstRunSameincorrect_go_vs_correct_go_beta_cort_desikan_transversetemporal_rh	0.0519468	-0.00050392	0.104112	0.0405376	-0.0250258	0.101907	0.0945015	0.0078268	0.173605	0.0117176	-0.0408133	0.0641838	0.0570412	0.00333709	0.110417	7.1411	1.1053e-12	0.0143628	0.0252341	1.15392	0.248676	-0.00290367	0.0112047	7.11297	1.35224e-12	0.0182593	0.0321554	4.76386	1.97269e-06	0.0106256	0.0254887	1.58761	0.112538	-0.0016949	0.0161006	0.609364	0.542355	-0.00689342	0.0131081	0.116135	0.0640964	0.168162	0.0262119	-0.0257813	0.0782022	0.115708	0.06367	0.167735	0.0786155	0.0266028	0.130621	0.0359984	-0.0159964	0.0879907	0.0139249	-0.0380655	0.0659142	-1.9923	0.0465327	-0.0239189	-0.00018532	-1.3875	0.165378	-0.0174834	0.00299284	-1.24207	0.214368	-0.0213818	0.00480045	-1.93915	0.0526855	-0.0305178	0.000176219	-1.38169	0.1673	-0.028442	0.00493448	-0.0533227	-0.0900954	-0.0165457	-0.0233896	-0.0601529	0.0133759	-0.0289481	-0.0657127	0.00781876	-0.0519559	-0.0887281	-0.0151794	-0.0378722	-0.074639	-0.00110211	0.0283421	0.101387	0.0255429	0.043641	0.160301	0.0426301	0.0539859	0.0919391	0.0481594	0.0500042	0.0923633	0.0479772	0.0452921	0.0632709	0.041012	D67	1.83318e-12	0.256212	2.2988e-12	3.1196e-06	0.134256	0.567387	0.195035	0.351428	0.393974	0.716523	0.6692	0.116135	0	0.115708	0.0786155	0	0	0	0	0	0	0	1.68704e-12	0.257558	2.13899e-12	2.8604e-06	0.132308	0.561725	0.24953	0.359697	0.388542	0.894282	0.661595	0.116135	0	0.115708	0.0786155	0	0	0	0	0	0	0	NA	NA	NA	NA	NA	NA	NA	NA	NA	NA	NA	0	0	0	0	0	0	0	0	0	0	0
incorrect_go_vs_correct_go	insula_rh	Desikan	Outlier_renamed_SST_R1R2_Beta_ASDS.csv	tfmri_sstRunSameincorrect_go_vs_correct_go_beta_cort_desikan_insula_rh	0.0222645	-0.0298662	0.0742745	0.0288662	-0.0375434	0.0910252	0.0451451	-0.0459178	0.12828	0.00380098	-0.0486205	0.0562016	-0.00533454	-0.0589314	0.048293	26.539	1.67042e-142	0.0544864	0.063179	20.4865	1.17692e-84	0.052767	0.0639393	22.0455	2.11118e-101	0.0549838	0.0657183	17.7175	1.79614e-67	0.0490366	0.0612398	16.6152	4.30239e-58	0.053354	0.0676349	14.4171	8.18577e-45	0.0501806	0.0659827	0.430746	0.378139	0.483316	0.463215	0.410514	0.515877	0.359189	0.306766	0.41158	0.291866	0.239588	0.344119	0.375683	0.323221	0.428112	0.329281	0.276926	0.381607	1.33624	0.181685	-0.00303743	0.0160171	-1.43094	0.152535	-0.0141435	0.00220893	-0.577603	0.563602	-0.0136336	0.00743017	-0.277794	0.781212	-0.0137566	0.0103437	0.71931	0.472076	-0.00873112	0.0188409	0.0355228	-0.00124689	0.0722893	-0.0241391	-0.0609023	0.0126265	-0.0134145	-0.0501768	0.023349	-0.00742966	-0.0441915	0.0293333	0.0196794	-0.0170851	0.0564423	0.0174488	0.0297986	0.0166888	0.0265776	0.00203545	0.0263764	0.032639	0.0170688	0.0329891	0.0314632	0.0625644	0.030555	0.0279958	0.00891844	0.0267319	D68	1.41986e-141	8.89231e-84	1.7945e-100	1.35709e-66	3.65703e-57	6.1848e-44	0.457576	0.345747	0.709721	0.915903	0.829364	0.430746	0.463215	0.359189	0.291866	0.375683	0.329281	0	0	0	0	0	1.81658e-141	1.13769e-83	2.29591e-100	1.42059e-66	4.67885e-57	7.91291e-44	0.542601	0.349226	0.700477	0.894282	0.796173	0.430746	0.463215	0.359189	0.291866	0.375683	0.329281	0	0	0	0	0	NA	NA	NA	NA	NA	NA	NA	NA	NA	NA	NA	0	0	0	0	0	0	0	0	0	0	0
incorrect_go_vs_incorrect_stop	bankssts_lh	Desikan	Outlier_renamed_SST_R1R2_Beta_ASDS.csv	tfmri_sstRunSameincorrect_go_vs_incorrect_stop_beta_cort_desikan_bankssts_lh	0.0512326	-0.000107682	0.102303	0.13712	0.0787957	0.191752	0.065819	-0.0220638	0.146145	0.0489857	-0.00278938	0.100499	0.0132938	-0.03941	0.0659237	-17.5745	1.41597e-66	-0.0595566	-0.0476022	-12.4329	3.16216e-34	-0.0548774	-0.0399236	-16.1915	4.46888e-57	-0.0663343	-0.0520049	-10.1534	6.53434e-24	-0.0516881	-0.034957	-12.8281	3.03899e-36	-0.0709815	-0.0521562	-7.34163	3.08214e-13	-0.0518236	-0.0299731	-0.282799	-0.335035	-0.230538	-0.279268	-0.331498	-0.227014	-0.262282	-0.314483	-0.210058	-0.166292	-0.218364	-0.114206	-0.288291	-0.340537	-0.236019	-0.166127	-0.218199	-0.114041	1.73395	0.0831388	-0.00145075	0.0235511	2.76595	0.00570477	0.00442224	0.0259548	2.76829	0.00568981	0.00585696	0.034322	0.0515699	0.958879	-0.0150177	0.0158286	0.0488057	0.961081	-0.017807	0.0187157	0.0454262	0.00865283	0.0821956	0.0461376	0.00936406	0.0829073	0.0634588	0.0266759	0.100236	0.0013623	-0.0353997	0.0381242	0.00131191	-0.0354501	0.0380738	0.0327819	0.0889545	0.0295866	0.0488557	0.000117795	0.0442928	0.0615832	0.000142842	0.0599674	0.0627973	0.414552	0.0541865	0.0536406	0.384014	0.05011	D01	1.20358e-65	3.07181e-33	5.06473e-56	3.17382e-23	3.44419e-35	2.09586e-12	0.183003	0.0298403	0.016822	0.997083	0.986453	-0.282799	-0.279268	-0.262282	-0.166292	-0.288291	-0.166127	0	0.0461376	0.0634588	0	0	1.53987e-65	3.93011e-33	6.47988e-56	4.06063e-23	4.40654e-35	2.68146e-12	0.220364	0.038178	0.0215223	0.998777	0.993261	-0.282799	-0.279268	-0.262282	-0.166292	-0.288291	-0.166127	0	0.0461376	0.0634588	0	0	NA	NA	NA	NA	NA	NA	NA	NA	NA	NA	NA	0	0	0	0	0	0	0	0	0	0	0
incorrect_go_vs_incorrect_stop	caudalanteriorcingulate_lh	Desikan	Outlier_renamed_SST_R1R2_Beta_ASDS.csv	tfmri_sstRunSameincorrect_go_vs_incorrect_stop_beta_cort_desikan_caudalanteriorcingulate_lh	0.0761852	0.024658	0.127309	0.0515446	-0.012749	0.111757	0.0598454	-0.0295382	0.141469	-0.00153151	-0.0535499	0.0504951	0.0216453	-0.0312965	0.0744659	0.755347	0.450087	-0.00389959	0.0087875	3.38926	0.000714614	0.0059161	0.022165	-0.120548	0.904055	-0.00840278	0.00742933	1.66145	0.0967072	-0.00136365	0.0165107	0.767731	0.44274	-0.00602082	0.0137671	4.17712	3.08344e-05	0.0131744	0.0364942	0.0122069	-0.039783	0.0641966	0.0763418	0.0243308	0.128347	-0.00195093	-0.05394	0.0500384	0.0273067	-0.024686	0.0792971	0.0173768	-0.0346136	0.0693664	0.0949346	0.0429127	0.146949	2.00875	0.0447497	0.000322239	0.0271401	1.18012	0.23803	-0.00472281	0.0190045	2.88823	0.00391892	0.0071246	0.0372718	-0.247335	0.804685	-0.0196842	0.0152762	1.23122	0.218453	-0.00738732	0.0322898	0.0529169	0.0161401	0.0896894	0.0197401	-0.0170244	0.0565029	0.0668793	0.0300944	0.103659	-0.0065659	-0.0433275	0.0301965	0.0332397	-0.00352912	0.0700052	0.0392192	0.135847	0.0336664	0.0561663	0.00344649	0.0563386	0.073263	0.106353	0.0701586	0.068985	0.0911225	0.0654292	0.0585899	0.459498	0.0550835	D02	0.527689	0.00138839	0.931451	0.113381	0.528181	9.11627e-05	0.117038	0.388646	0.0133243	0.997083	0.5765	0	0.0763418	0	0	0	0.0949346	0	0	0.0668793	0	0	0.529157	0.00144585	0.925327	0.113696	0.527649	9.93554e-05	0.149739	0.426205	0.0170473	0.998777	0.599284	0	0.0763418	0	0	0	0.0949346	0	0	0.0668793	0	0	NA	NA	NA	NA	NA	NA	NA	NA	NA	NA	NA	0	0	0	0	0	0	0	0	0	0	0
incorrect_go_vs_incorrect_stop	caudalmiddlefrontal_lh	Desikan	Outlier_renamed_SST_R1R2_Beta_ASDS.csv	tfmri_sstRunSameincorrect_go_vs_incorrect_stop_beta_cort_desikan_caudalmiddlefrontal_lh	0.0378457	-0.0136802	0.0891711	0.0445455	-0.0200919	0.105087	0.0875565	0.0013624	0.166311	0.0586238	0.00693091	0.110004	0.0387515	-0.0140104	0.0912982	-6.40694	1.66414e-10	-0.0243312	-0.0129292	-1.96834	0.0491688	-0.0149307	-2.7251e-05	-6.9737	3.62192e-12	-0.0320854	-0.0180034	-2.11293	0.0346731	-0.0171215	-0.000640254	-4.69163	2.8964e-06	-0.0318917	-0.0130891	1.58103	0.114034	-0.00200528	0.0186848	-0.103351	-0.155371	-0.0513228	-0.0442686	-0.096263	0.00772884	-0.112832	-0.164857	-0.0607964	-0.0346382	-0.086629	0.0173559	-0.105597	-0.157618	-0.0535667	0.035877	-0.0161178	0.0878692	1.74595	0.0810322	-0.00135973	0.0233764	2.58922	0.00965829	0.00347679	0.0251655	4.02822	5.84287e-05	0.0144731	0.041938	-0.822414	0.410978	-0.0218126	0.00892556	1.62225	0.104979	-0.00307919	0.0325116	0.0458825	0.0091093	0.0826521	0.0432257	0.00645306	0.0799944	0.0927069	0.0559015	0.129504	-0.0217027	-0.0584658	0.0150623	0.0436536	0.00688102	0.0804225	0.0310462	0.0877369	0.0287819	0.0495644	0.0298107	0.0440749	0.0614039	0.149539	0.0568225	0.0574422	0.367941	0.0548834	0.0507233	0.751001	0.0462822	D03	3.42913e-10	0.0668696	8.20968e-12	0.0462308	7.29464e-06	0.143598	0.183003	0.0437843	0.00079463	0.972541	0.396586	-0.103351	0	-0.112832	-0.0346382	-0.105597	0	0	0.0432257	0.0927069	0	0	3.91297e-10	0.0678998	9.84709e-12	0.0471338	8.39956e-06	0.151056	0.220364	0.0560181	0.00101666	0.964734	0.415143	-0.103351	0	-0.112832	-0.0346382	-0.105597	0	0	0	0.0927069	0	0	NA	NA	NA	NA	NA	NA	NA	NA	NA	NA	NA	0	0	0	0	0	0	0	0	0	0	0
incorrect_go_vs_incorrect_stop	cuneus_lh	Desikan	Outlier_renamed_SST_R1R2_Beta_ASDS.csv	tfmri_sstRunSameincorrect_go_vs_incorrect_stop_beta_cort_desikan_cuneus_lh	0.0365014	-0.0153681	0.0881749	0.151721	0.0941598	0.205625	0.0755695	-0.011757	0.155359	0.0197111	-0.0324182	0.0717336	-0.00372359	-0.0566762	0.04925	-11.1432	2.11009e-28	-0.0556518	-0.0389986	-6.28772	3.95561e-10	-0.0459671	-0.0241098	-7.90705	3.42423e-15	-0.0533772	-0.0321664	-8.8852	9.7703e-19	-0.0619465	-0.0395503	-4.73809	2.31202e-06	-0.0469935	-0.0194794	-3.66703	0.000251967	-0.0455069	-0.0137926	-0.180364	-0.232451	-0.128261	-0.141521	-0.193569	-0.089461	-0.128084	-0.180121	-0.0760359	-0.146111	-0.198163	-0.0940465	-0.106859	-0.158882	-0.0548282	-0.0830631	-0.135071	-0.031048	2.36949	0.0179451	0.003819	0.0405543	-0.944904	0.344772	-0.0221564	0.00774549	0.290196	0.771698	-0.0176251	0.0237468	0.835437	0.403613	-0.0133995	0.0332794	1.94829	0.0515847	-0.000179365	0.0522931	0.0626814	0.0258989	0.0994585	-0.0158211	-0.0525836	0.0209426	0.00667868	-0.0300838	0.0434402	0.0222093	-0.0145558	0.0589727	0.0526564	0.0158797	0.0894288	0.06739	0.351711	0.0626436	0.104181	0.0699028	0.100154	0.121528	0.464748	0.122436	0.122259	0.0925962	0.103709	0.113604	0.00884405	0.105019	D04	7.55191e-28	1.12076e-09	8.95567e-15	3.90812e-18	6.04682e-06	0.000611921	0.0677925	0.498819	0.846379	0.972541	0.396586	-0.180364	-0.141521	-0.128084	-0.146111	-0.106859	-0.0830631	0	0	0	0	0	9.66201e-28	1.32361e-09	1.1458e-14	5.00009e-18	6.93605e-06	0.000683563	0.0867345	0.526231	0.86074	0.964734	0.40911	-0.180364	-0.141521	-0.128084	-0.146111	-0.106859	-0.0830631	0	0	0	0	0	NA	NA	NA	NA	NA	NA	NA	NA	NA	NA	NA	0	0	0	0	0	0	0	0	0	0	0
incorrect_go_vs_incorrect_stop	entorhinal_lh	Desikan	Outlier_renamed_SST_R1R2_Beta_ASDS.csv	tfmri_sstRunSameincorrect_go_vs_incorrect_stop_beta_cort_desikan_entorhinal_lh	0.0159259	-0.0378612	0.0696211	0.0445666	-0.0226858	0.107396	0.078153	-0.013428	0.161458	0.00132486	-0.0529672	0.0556091	-0.0370325	-0.0916416	0.0177986	-3.92799	8.72368e-05	-0.0350397	-0.0117067	-0.641767	0.521103	-0.0224586	0.0113843	-4.09704	4.27598e-05	-0.0432345	-0.015248	-0.869818	0.384459	-0.023491	0.00905308	-2.44221	0.0146906	-0.0446828	-0.00488045	0.481982	0.629876	-0.0179111	0.0295828	-0.0648568	-0.116857	-0.0128517	-0.0148368	-0.0668259	0.0371541	-0.0679264	-0.119928	-0.0159192	-0.014609	-0.0665982	0.0373821	-0.0567496	-0.108747	-0.00474732	0.0112119	-0.0407776	0.0632011	1.7288	0.0840766	-0.00319231	0.0505752	2.07657	0.0379178	0.00125061	0.0435658	2.33108	0.0198645	0.00571618	0.0663623	1.21302	0.225343	-0.0123116	0.0522014	0.704462	0.481273	-0.0249412	0.0528889	0.0474224	0.0106482	0.0841925	0.0360232	-0.000745789	0.0727896	0.0562893	0.0195104	0.0930632	0.0336043	-0.00316385	0.0703704	0.019698	-0.0170665	0.0564608	0.128831	0.372973	0.124792	0.176602	0.259167	0.176135	0.233655	0.124874	0.251627	0.202498	0.834286	0.193473	0.222337	1.11374	0.20496	D05	0.000131825	0.590584	7.45555e-05	0.396109	0.0232316	0.690832	0.183003	0.10028	0.050029	0.963233	0.733361	-0.0648568	0	-0.0679264	0	-0.0567496	0	0	0	0	0	0	0.000135529	0.60448	8.08717e-05	0.402987	0.0245784	0.693661	0.220364	0.119746	0.0640078	0.964734	0.77586	-0.0648568	0	-0.0679264	0	-0.0567496	0	0	0	0	0	0	NA	NA	NA	NA	NA	NA	NA	NA	NA	NA	NA	0	0	0	0	0	0	0	0	0	0	0
incorrect_go_vs_incorrect_stop	fusiform_lh	Desikan	Outlier_renamed_SST_R1R2_Beta_ASDS.csv	tfmri_sstRunSameincorrect_go_vs_incorrect_stop_beta_cort_desikan_fusiform_lh	0.0481786	-0.00347211	0.0995728	0.0505348	-0.0139955	0.110958	0.0133235	-0.0807476	0.0992064	0.0355473	-0.0167092	0.08761	0.0206443	-0.0325889	0.0737607	-17.4124	2.08632e-65	-0.0644078	-0.0513714	-11.36	5.18815e-29	-0.0582655	-0.0411096	-14.4435	4.47087e-46	-0.06696	-0.0509541	-11.7446	2.70648e-31	-0.0640902	-0.0457533	-10.2753	3.71609e-24	-0.0673926	-0.0457902	-6.98488	3.91094e-12	-0.0567242	-0.0318536	-0.281579	-0.333813	-0.22932	-0.256075	-0.308266	-0.203862	-0.23415	-0.286307	-0.181973	-0.193577	-0.24568	-0.141458	-0.23269	-0.284845	-0.180515	-0.159076	-0.211141	-0.106998	1.36673	0.171925	-0.00427096	0.0238956	0.590807	0.554687	-0.00848249	0.0157995	1.96695	0.0493377	4.78501e-05	0.0329323	0.377336	0.705981	-0.0142349	0.0210156	-0.0351736	0.971946	-0.0209881	0.0202487	0.0360164	-0.00075257	0.0727828	0.00990751	-0.0268553	0.0466694	0.045669	0.00889519	0.0824385	0.010056	-0.0267062	0.0468184	-0.000954833	-0.0377167	0.0358071	0.0408689	0.0693227	0.0371119	0.0610222	0.00809199	0.0568328	0.0781126	9.27303e-05	0.0749527	0.0718074	0.0237979	0.0681786	0.066069	0.252209	0.0651887	D06	1.57633e-64	3.52794e-28	2.76381e-45	2.0449e-30	2.10578e-23	2.31569e-11	0.278355	0.698495	0.105974	0.972541	0.986453	-0.281579	-0.256075	-0.23415	-0.193577	-0.23269	-0.159076	0	0	0	0	0	2.01678e-64	4.51369e-28	3.53605e-45	2.61626e-30	2.69417e-23	2.73481e-11	0.325162	0.740651	0.135584	0.972094	0.993261	-0.281579	-0.256075	-0.23415	-0.193577	-0.23269	-0.159076	0	0	0	0	0	NA	NA	NA	NA	NA	NA	NA	NA	NA	NA	NA	0	0	0	0	0	0	0	0	0	0	0
incorrect_go_vs_incorrect_stop	inferiorparietal_lh	Desikan	Outlier_renamed_SST_R1R2_Beta_ASDS.csv	tfmri_sstRunSameincorrect_go_vs_incorrect_stop_beta_cort_desikan_inferiorparietal_lh	0.0790889	0.0276312	0.130129	0.0865929	0.0248712	0.144408	0.00348772	-0.0907002	0.089542	0.0145614	-0.0370906	0.0661358	0.0304803	-0.0225976	0.0833868	-17.191	7.22199e-64	-0.0571735	-0.0454676	-11.7124	1.11477e-30	-0.0517753	-0.0369233	-15.4225	4.11982e-52	-0.0654653	-0.050698	-10.467	2.75237e-25	-0.052005	-0.0355962	-11.1355	5.6143e-28	-0.0660677	-0.0462811	-6.7223	2.34638e-11	-0.0468859	-0.0257073	-0.277454	-0.329681	-0.225203	-0.263751	-0.315954	-0.211524	-0.249074	-0.301254	-0.196873	-0.172077	-0.224155	-0.119984	-0.250379	-0.302561	-0.198176	-0.152819	-0.204877	-0.100747	1.06881	0.285335	-0.00561959	0.0190745	2.55325	0.0107133	0.00331359	0.0252388	2.98901	0.00283499	0.00762718	0.0367354	-1.72426	0.0848752	-0.0306642	0.00197462	1.01991	0.307952	-0.00864583	0.0273717	0.0281265	-0.00864022	0.0648908	0.0425778	0.0058057	0.0793462	0.0688267	0.0320396	0.105607	-0.0454225	-0.0821919	-0.00864913	0.0276055	-0.00916115	0.0643697	0.0335179	0.0326766	0.0286047	0.0513412	0.14826	0.0498675	0.0611345	0.0598311	0.0575179	0.061541	0.36645	0.056212	0.0521132	0.463966	0.0519314	D07	4.91095e-63	8.4227e-30	2.80148e-51	1.55967e-24	4.77216e-27	1.22734e-10	0.37313	0.0455315	0.01071	0.961919	0.698024	-0.277454	-0.263751	-0.249074	-0.172077	-0.250379	-0.152819	0	0.0425778	0.0688267	0	0	6.28313e-63	1.07761e-29	3.58424e-51	1.99547e-24	6.10556e-27	1.45811e-10	0.420748	0.0582536	0.0137025	0.964734	0.705048	-0.277454	-0.263751	-0.249074	-0.172077	-0.250379	-0.152819	0	0	0.0688267	0	0	NA	NA	NA	NA	NA	NA	NA	NA	NA	NA	NA	0	0	0	0	0	0	0	0	0	0	0
incorrect_go_vs_incorrect_stop	inferiortemporal_lh	Desikan	Outlier_renamed_SST_R1R2_Beta_ASDS.csv	tfmri_sstRunSameincorrect_go_vs_incorrect_stop_beta_cort_desikan_inferiortemporal_lh	-0.0171675	-0.0697048	0.0354647	0.0610442	-0.00331671	0.121276	0.0376709	-0.0553748	0.122513	-0.000951803	-0.0537206	0.0518223	0.0524751	-0.00152827	0.106173	-11.29	4.26527e-29	-0.0572555	-0.0403121	-6.98724	3.84665e-12	-0.0508405	-0.0285555	-11.0777	4.35983e-28	-0.0677109	-0.0473473	-6.9501	4.30395e-12	-0.0539758	-0.0302234	-9.53891	4.18933e-21	-0.0810643	-0.0534153	-2.29902	0.0216128	-0.0350411	-0.00277842	-0.183365	-0.235455	-0.131259	-0.159089	-0.211154	-0.10701	-0.180706	-0.232793	-0.128603	-0.114944	-0.166971	-0.0629072	-0.217355	-0.269488	-0.165203	-0.0529526	-0.104949	-0.000952125	1.6167	0.10617	-0.00326928	0.0339117	2.30876	0.0210152	0.00274581	0.0336757	4.33978	1.50518e-05	0.0254833	0.0675095	-0.039958	0.968132	-0.0230609	0.0221402	1.70454	0.0885163	-0.00348466	0.0496673	0.0433945	0.00662191	0.0801632	0.0390362	0.00226564	0.0758035	0.10212	0.0653056	0.138925	-0.00107602	-0.0378379	0.0356859	0.0469693	0.0101949	0.0837393	0.0602247	0.162909	0.0623286	0.0913451	0.000146123	0.0915191	0.134233	0.351118	0.120848	0.11589	0.580024	0.108815	0.107713	1.95221	0.103655	D08	1.61132e-28	1.30786e-11	1.74393e-27	1.17067e-11	2.03482e-20	0.0312695	0.206274	0.0680491	0.000341174	0.997083	0.396586	-0.183365	-0.159089	-0.180706	-0.114944	-0.217355	-0.0529526	0	0	0.10212	0	0	2.06155e-28	1.52118e-11	2.23121e-27	1.38683e-11	2.60337e-20	0.0329879	0.243074	0.0870629	0.000436502	0.998777	0.415143	-0.183365	-0.159089	-0.180706	-0.114944	-0.217355	-0.0529526	0	0	0.10212	0	0	NA	NA	NA	NA	NA	NA	NA	NA	NA	NA	NA	0	0	0	0	0	0	0	0	0	0	0
incorrect_go_vs_incorrect_stop	isthmuscingulate_lh	Desikan	Outlier_renamed_SST_R1R2_Beta_ASDS.csv	tfmri_sstRunSameincorrect_go_vs_incorrect_stop_beta_cort_desikan_isthmuscingulate_lh	0.0414546	-0.0100483	0.0927381	0.0288914	-0.0361799	0.0898762	0.00455458	-0.0890659	0.0901271	0.0233	-0.0282687	0.074745	0.0336595	-0.0188796	0.0860132	-13.8168	2.03892e-42	-0.0723437	-0.054364	-9.65633	1.36941e-21	-0.0732134	-0.048495	-9.25454	3.47815e-20	-0.0670574	-0.043612	-10.8596	4.52278e-27	-0.0851318	-0.0590933	-5.64202	1.92347e-08	-0.0632522	-0.0306216	-7.63479	3.5126e-14	-0.0851149	-0.0503242	-0.222504	-0.274644	-0.170344	-0.216846	-0.268978	-0.164694	-0.149131	-0.201185	-0.0970631	-0.177312	-0.229396	-0.125213	-0.126987	-0.179024	-0.0749402	-0.17254	-0.224619	-0.120447	0.79264	0.428117	-0.0119416	0.0281361	-2.04577	0.0408509	-0.0358791	-0.000762579	-1.46984	0.14177	-0.0419281	0.00600463	-0.13641	0.891516	-0.0285119	0.0248043	0.926634	0.354277	-0.0153288	0.0427757	0.0208229	-0.0159421	0.0575859	-0.0338386	-0.0706043	0.00293002	-0.033685	-0.0704507	0.00308327	-0.00358725	-0.0403492	0.0331749	0.0248275	-0.0119381	0.0615911	0.0821462	0.047502	0.0756067	0.139899	0.00248464	0.133528	0.163409	0.131173	0.152767	0.150928	0.613407	0.146567	0.142816	0.307138	0.142165	D09	8.15568e-42	6.20801e-21	1.24481e-19	2.7959e-26	5.68679e-08	2.98571e-13	0.529309	0.10028	0.259911	0.997083	0.716083	-0.222504	-0.216846	-0.149131	-0.177312	-0.126987	-0.17254	0	0	0	0	0	1.04345e-41	7.9426e-21	1.59263e-19	3.57711e-26	6.97259e-08	3.81995e-13	0.581972	0.119746	0.30835	0.998777	0.741657	-0.222504	-0.216846	-0.149131	-0.177312	-0.126987	-0.17254	0	0	0	0	0	NA	NA	NA	NA	NA	NA	NA	NA	NA	NA	NA	0	0	0	0	0	0	0	0	0	0	0
incorrect_go_vs_incorrect_stop	lateraloccipital_lh	Desikan	Outlier_renamed_SST_R1R2_Beta_ASDS.csv	tfmri_sstRunSameincorrect_go_vs_incorrect_stop_beta_cort_desikan_lateraloccipital_lh	0.0306328	-0.0214791	0.0825788	-0.00571151	-0.0744756	0.0586518	-0.0595746	-0.160739	0.0327727	0.0699337	0.0177546	0.121733	0.0459947	-0.0076984	0.0994232	-21.2287	1.27375e-94	-0.10047	-0.0834811	-17.7099	3.45261e-65	-0.111852	-0.089549	-17.0443	8.04392e-63	-0.102405	-0.0812765	-15.3802	8.98574e-52	-0.104612	-0.080956	-13.2573	1.80389e-38	-0.111436	-0.0827146	-11.8996	1.49477e-31	-0.117574	-0.0843019	-0.343787	-0.396144	-0.2914	-0.401256	-0.453749	-0.348729	-0.277006	-0.329232	-0.224756	-0.254296	-0.306484	-0.202086	-0.300373	-0.352642	-0.248078	-0.271852	-0.324069	-0.219611	-0.699973	0.484059	-0.024897	0.0118017	0.0948205	0.924463	-0.015318	0.0168749	0.113471	0.90967	-0.0210131	0.0235938	-0.590853	0.554714	-0.029832	0.016021	-0.63415	0.526092	-0.0349739	0.0178864	-0.0186016	-0.0553643	0.0181631	0.00159934	-0.0351627	0.0383615	0.00263814	-0.0341239	0.0394	-0.0157519	-0.0525145	0.0210117	-0.0173691	-0.0541316	0.019395	0.0658644	0.0303528	0.0619491	0.110545	0.0335471	0.0960938	0.132645	0.0486516	0.12098	0.117784	0.00106504	0.118457	0.112899	0.00154024	0.119625	D10	2.88717e-93	1.17389e-63	1.36747e-61	3.05515e-50	4.08882e-37	5.08221e-30	0.577766	0.952477	0.951654	0.972541	0.733361	-0.343787	-0.401256	-0.277006	-0.254296	-0.300373	-0.271852	0	0	0	0	0	3.69388e-93	1.50188e-63	1.74955e-61	3.9088e-50	5.23129e-37	6.50224e-30	0.6384	0.969015	0.942158	0.970152	0.77586	-0.343787	-0.401256	-0.277006	-0.254296	-0.300373	-0.271852	0	0	0	0	0	NA	NA	NA	NA	NA	NA	NA	NA	NA	NA	NA	0	0	0	0	0	0	0	0	0	0	0
incorrect_go_vs_incorrect_stop	lateralorbitofrontal_lh	Desikan	Outlier_renamed_SST_R1R2_Beta_ASDS.csv	tfmri_sstRunSameincorrect_go_vs_incorrect_stop_beta_cort_desikan_lateralorbitofrontal_lh	-0.020741	-0.0737012	0.032336	0.0164933	-0.0515272	0.0801138	0.0521557	-0.039837	0.13601	0.0408348	-0.0120587	0.0935003	0.0246824	-0.0295208	0.0787408	-2.99618	0.00275185	-0.0234013	-0.00488904	-1.89595	0.0581166	-0.024264	0.000410464	-2.12309	0.033812	-0.023985	-0.000954357	-1.75315	0.0796616	-0.024695	0.00137962	-3.8079	0.000144574	-0.044223	-0.0141558	0.484834	0.62785	-0.0131673	0.0218154	-0.0491244	-0.101119	0.00287479	-0.043269	-0.0952625	0.00872876	-0.034693	-0.0866842	0.0173011	-0.0292395	-0.0812302	0.0227533	-0.0870846	-0.139095	-0.0350673	0.0111522	-0.0408372	0.0631414	1.13105	0.258231	-0.00887353	0.0330388	0.222032	0.824302	-0.0155425	0.0195122	3.42772	0.000622444	0.0170646	0.0627109	-1.37139	0.170479	-0.0430906	0.00763161	0.774269	0.438912	-0.0177654	0.0409318	0.0306138	-0.00615419	0.0673788	0.00378671	-0.0329754	0.0405485	0.0809496	0.044154	0.117738	-0.036997	-0.0737635	-0.000227362	0.0214004	-0.0153648	0.0581635	0.0747208	0.0996383	0.077886	0.124601	0.215949	0.114824	0.153896	0.0878148	0.146482	0.139678	0.00677231	0.137375	0.12808	1.42636	0.1214	D11	0.00398141	0.0774888	0.0450827	0.0967319	0.00029791	0.690832	0.360669	0.904073	0.00352718	0.963233	0.733361	-0.0491244	0	-0.034693	0	-0.0870846	0	0	0	0.0809496	0	0	0.00386147	0.0777869	0.0439051	0.0976135	0.000322511	0.693661	0.405753	0.919414	0.00451272	0.964734	0.77586	-0.0491244	0	-0.034693	0	-0.0870846	0	0	0	0.0809496	0	0	NA	NA	NA	NA	NA	NA	NA	NA	NA	NA	NA	0	0	0	0	0	0	0	0	0	0	0
incorrect_go_vs_incorrect_stop	lingual_lh	Desikan	Outlier_renamed_SST_R1R2_Beta_ASDS.csv	tfmri_sstRunSameincorrect_go_vs_incorrect_stop_beta_cort_desikan_lingual_lh	0.0305365	-0.0209424	0.0818539	0.0697063	0.00683446	0.128598	0.101395	0.0161057	0.179292	0.0425195	-0.00939604	0.0942065	0.00889535	-0.0442839	0.0620243	-10.5615	1.00802e-25	-0.0593744	-0.0407819	-5.72967	1.16043e-08	-0.0492989	-0.0241565	-8.22052	2.74381e-16	-0.0620686	-0.0381634	-7.59361	3.91299e-14	-0.061516	-0.0362688	-4.31762	1.65564e-05	-0.0493928	-0.0185373	-2.5799	0.00995642	-0.0411293	-0.00560367	-0.170303	-0.222379	-0.118212	-0.128667	-0.180705	-0.0766187	-0.132779	-0.18482	-0.0807268	-0.124619	-0.176654	-0.0725742	-0.0973515	-0.149367	-0.0453265	-0.0587861	-0.110784	-0.00678309	2.2271	0.0260935	0.0027975	0.0441352	-0.0389529	0.96893	-0.0176093	0.0169232	1.37167	0.170331	-0.0069152	0.0390927	1.37732	0.168629	-0.00769411	0.0439669	1.62696	0.103977	-0.0050407	0.0540391	0.0584664	0.0216863	0.0952414	-0.000649666	-0.0374115	0.0361123	0.0317112	-0.00505676	0.0684762	0.0364734	-0.000295922	0.0732398	0.0441335	0.00736072	0.0809025	0.0856212	0.399511	0.080547	0.13461	0.234527	0.123629	0.156842	0.407843	0.154077	0.14985	0.000211522	0.139404	0.143226	0.242152	0.128703	D12	2.98023e-25	2.92257e-08	8.11213e-16	1.26706e-13	3.65295e-05	0.0178167	0.0895809	0.979885	0.289563	0.963233	0.396586	-0.170303	-0.128667	-0.132779	-0.124619	-0.0973515	-0.0587861	0	0	0	0	0	3.81294e-25	3.36525e-08	1.03788e-15	1.54741e-13	4.1395e-05	0.01843	0.114611	0.979885	0.336792	0.964734	0.415143	-0.170303	-0.128667	-0.132779	-0.124619	-0.0973515	-0.0587861	0	0	0	0	0	NA	NA	NA	NA	NA	NA	NA	NA	NA	NA	NA	0	0	0	0	0	0	0	0	0	0	0
incorrect_go_vs_incorrect_stop	medialorbitofrontal_lh	Desikan	Outlier_renamed_SST_R1R2_Beta_ASDS.csv	tfmri_sstRunSameincorrect_go_vs_incorrect_stop_beta_cort_desikan_medialorbitofrontal_lh	0.0163345	-0.0367581	0.0693352	0.0189395	-0.0487491	0.0822594	0.010022	-0.0860039	0.0975572	0.0414615	-0.0115665	0.0942569	0.0338757	-0.0203253	0.0878782	-3.9829	6.93781e-05	-0.0427416	-0.014543	-2.21119	0.0271411	-0.0404354	-0.00242259	-1.86537	0.0622082	-0.0343374	0.000854682	-4.36964	1.27939e-05	-0.0648652	-0.0246849	-1.87202	0.0613557	-0.0488693	0.00113694	-2.60341	0.00930248	-0.0613146	-0.0086262	-0.0652322	-0.117232	-0.0132266	-0.0505951	-0.102591	0.00140539	-0.0305061	-0.082497	0.0214868	-0.0725858	-0.124589	-0.0205757	-0.0427563	-0.0947502	0.00924073	-0.0598682	-0.111867	-0.00786476	1.28361	0.199497	-0.0110694	0.0529774	-1.84521	0.065092	-0.0519339	0.00157523	-0.58284	0.560074	-0.0473001	0.0256279	-0.993961	0.320418	-0.0603669	0.0197653	1.02648	0.304853	-0.0214097	0.0684038	0.0347557	-0.0020133	0.0715216	-0.0313968	-0.0681615	0.00537043	-0.0137568	-0.0505189	0.0230069	-0.0268835	-0.0636475	0.00988306	0.0283715	-0.00839563	0.0651358	0.187777	0.299446	0.181741	0.309785	0.281686	0.285119	0.367002	0.361358	0.342952	0.327787	1.09492	0.321579	0.313369	0.105385	0.310228	D13	0.000109714	0.0392679	0.0813491	2.55877e-05	0.0851466	0.0170965	0.315483	0.142782	0.724818	0.972541	0.698024	-0.0652322	-0.0505951	0	-0.0725858	0	-0.0598682	0	0	0	0	0	0.000113885	0.0407116	0.0784364	2.92912e-05	0.0875073	0.0175938	0.361588	0.171606	0.712305	0.964734	0.705048	-0.0652322	-0.0505951	0	-0.0725858	0	-0.0598682	0	0	0	0	0	NA	NA	NA	NA	NA	NA	NA	NA	NA	NA	NA	0	0	0	0	0	0	0	0	0	0	0
incorrect_go_vs_incorrect_stop	middletemporal_lh	Desikan	Outlier_renamed_SST_R1R2_Beta_ASDS.csv	tfmri_sstRunSameincorrect_go_vs_incorrect_stop_beta_cort_desikan_middletemporal_lh	-0.0138261	-0.0654752	0.0378968	0.0419602	-0.0233908	0.103138	0.000444906	-0.0943999	0.0870701	0.0214866	-0.0306622	0.0735188	0.00510628	-0.0480455	0.0582292	-10.6929	2.58653e-26	-0.0448663	-0.0309628	-6.35529	2.57798e-10	-0.0376957	-0.019917	-8.80996	1.87229e-18	-0.0472083	-0.0300214	-7.31471	3.15032e-13	-0.0461233	-0.0266243	-8.71459	6.09471e-18	-0.0617364	-0.039054	-2.95059	0.00320996	-0.0314672	-0.0063385	-0.17328	-0.225359	-0.121186	-0.143223	-0.195273	-0.0911613	-0.143162	-0.195211	-0.0911	-0.120612	-0.172643	-0.0685704	-0.196842	-0.248949	-0.144719	-0.0671978	-0.119199	-0.0151911	1.11768	0.263892	-0.00654611	0.0238848	0.460742	0.645012	-0.00995488	0.0160708	3.81633	0.000139853	0.0161376	0.0502593	-1.75357	0.0797217	-0.0353227	0.00197832	1.41847	0.156282	-0.00590622	0.0367501	0.0294841	-0.0072831	0.0662487	0.00775369	-0.0290083	0.0445156	0.088205	0.0514034	0.124999	-0.0466334	-0.0834033	-0.00985947	0.0384637	0.00169335	0.0752307	0.0420493	0.0540008	0.0432283	0.0667154	0.196519	0.0639087	0.0812046	0.161729	0.0803795	0.0811773	0.0165095	0.0777711	0.0708619	1.0316	0.0708304	D14	8.37543e-26	7.62186e-10	6.06266e-18	9.73735e-13	2.76293e-17	0.00661868	0.360669	0.79747	0.00130337	0.961919	0.497508	-0.17328	-0.143223	-0.143162	-0.120612	-0.196842	-0.0671978	0	0	0.088205	0	0	1.07156e-25	8.97137e-10	7.75663e-18	1.19164e-12	3.53493e-17	0.00681572	0.405753	0.810116	0.00166755	0.964734	0.518644	-0.17328	-0.143223	-0.143162	-0.120612	-0.196842	-0.0671978	0	0	0.088205	0	0	NA	NA	NA	NA	NA	NA	NA	NA	NA	NA	NA	0	0	0	0	0	0	0	0	0	0	0
incorrect_go_vs_incorrect_stop	parahippocampal_lh	Desikan	Outlier_renamed_SST_R1R2_Beta_ASDS.csv	tfmri_sstRunSameincorrect_go_vs_incorrect_stop_beta_cort_desikan_parahippocampal_lh	0.0096043	-0.0422389	0.061396	0.0456281	-0.0190386	0.106191	-0.0250037	-0.12309	0.0645158	0.046661	-0.0055038	0.0985725	-0.0275039	-0.0807403	0.025889	-2.72483	0.00646267	-0.0177267	-0.00289143	-1.76356	0.0779622	-0.0200694	0.00106479	1.12744	0.259627	-0.00393755	0.0145944	-2.50119	0.0124206	-0.0242635	-0.00293973	1.19319	0.232939	-0.00528121	0.0216917	-2.95042	0.00321201	-0.0374758	-0.00754773	-0.0440522	-0.0960457	0.00794523	-0.0398449	-0.0918375	0.0121512	0.0182392	-0.0337523	0.0702288	-0.0411416	-0.0931346	0.0108548	0.0270136	-0.0249791	0.0790036	-0.0674569	-0.119458	-0.01545	0.543055	0.587177	-0.0122458	0.0216217	-2.80856	0.00500337	-0.0342236	-0.00608475	-2.80895	0.00502275	-0.0497385	-0.0088389	0.0502796	0.959907	-0.0204151	0.0214891	-0.938914	0.347943	-0.0370346	0.013059	0.0143607	-0.0224033	0.0511229	-0.0469596	-0.0837296	-0.0101852	-0.0654485	-0.102227	-0.0286645	0.00133806	-0.0354239	0.0380999	-0.0255635	-0.0623277	0.0112024	0.0543154	0.0157133	0.053282	0.0884253	0.000203611	0.0805411	0.104067	0.0969306	0.109953	0.0965015	0.726473	0.0920983	0.0976888	0.790059	0.100131	D15	0.00915545	0.101951	0.309731	0.0196418	0.298865	0.00661868	0.665467	0.0283524	0.0162641	0.997083	0.716083	-0.0440522	0	0	-0.0411416	0	-0.0674569	0	-0.0469596	-0.0654485	0	0	0.00892464	0.102768	0.305238	0.0196471	0.307055	0.00681572	0.719498	0.0362744	0.0208085	0.998777	0.741657	-0.0440522	0	0	-0.0411416	0	-0.0674569	0	-0.0469596	-0.0654485	0	0	NA	NA	NA	NA	NA	NA	NA	NA	NA	NA	NA	0	0	0	0	0	0	0	0	0	0	0
incorrect_go_vs_incorrect_stop	paracentral_lh	Desikan	Outlier_renamed_SST_R1R2_Beta_ASDS.csv	tfmri_sstRunSameincorrect_go_vs_incorrect_stop_beta_cort_desikan_paracentral_lh	0.0176691	-0.034076	0.0693196	0.0226752	-0.043585	0.0847284	-0.0324636	-0.130404	0.0569907	-0.0069513	-0.0590813	0.0452165	-0.0217372	-0.0747118	0.0313598	-8.04838	1.10994e-15	-0.0282297	-0.0171703	-5.87378	4.98669e-09	-0.0283384	-0.0141516	-5.92877	3.32338e-09	-0.0275932	-0.0138788	-5.90662	3.80668e-09	-0.0321262	-0.0161137	-5.03096	5.32709e-07	-0.0321136	-0.0140989	-3.88585	0.000105402	-0.0315294	-0.0103785	-0.130203	-0.182242	-0.0781527	-0.13217	-0.184211	-0.0801186	-0.096051	-0.148066	-0.0440269	-0.0970386	-0.149054	-0.0450139	-0.113783	-0.165809	-0.0617468	-0.088292	-0.140303	-0.036274	1.10253	0.270414	-0.00520784	0.0185752	-0.734331	0.462795	-0.0145368	0.00661473	0.470995	0.637699	-0.0106973	0.0174591	0.00365613	0.997083	-0.0151225	0.0151789	0.243279	0.807826	-0.0158304	0.0203126	0.0290948	-0.0076722	0.0658594	-0.012285	-0.0490472	0.0244781	0.010883	-0.02588	0.047645	9.72981e-05	-0.0366646	0.0368592	0.00658716	-0.0301753	0.0433488	0.0273349	0.032074	0.0263857	0.0415327	5.62953e-07	0.0421141	0.0554142	0.00342543	0.0578768	0.0531859	0.0280298	0.0519799	0.0467379	0.0107048	0.0482552	D16	2.60261e-15	1.35638e-08	6.84818e-09	9.24479e-09	1.44897e-06	0.000265457	0.360669	0.642246	0.748163	0.997083	0.886002	-0.130203	-0.13217	-0.096051	-0.0970386	-0.113783	-0.088292	0	0	0	0	0	3.11498e-15	1.54944e-08	8.26098e-09	1.10394e-08	1.78253e-06	0.000295806	0.405753	0.671053	0.750244	0.998777	0.901036	-0.130203	-0.13217	-0.096051	-0.0970386	-0.113783	-0.088292	0	0	0	0	0	NA	NA	NA	NA	NA	NA	NA	NA	NA	NA	NA	0	0	0	0	0	0	0	0	0	0	0
incorrect_go_vs_incorrect_stop	parsopercularis_lh	Desikan	Outlier_renamed_SST_R1R2_Beta_ASDS.csv	tfmri_sstRunSameincorrect_go_vs_incorrect_stop_beta_cort_desikan_parsopercularis_lh	0.0210303	-0.030645	0.0725934	0.0758319	0.0132028	0.134486	0.0386191	-0.0524	0.121766	0.0298866	-0.0221522	0.0817638	0.0646373	0.0118872	0.117029	-0.660583	0.50892	-0.00816303	0.00404856	3.11607	0.00185918	0.00463019	0.0203554	-3.22927	0.00125157	-0.0200662	-0.0049053	2.87757	0.00403038	0.00409604	0.0216118	-0.713401	0.475682	-0.0133906	0.0062471	4.98222	6.84424e-07	0.0170685	0.0392294	-0.0106726	-0.0626617	0.0413166	0.0701705	0.0181624	0.122172	-0.0522895	-0.104285	-0.000289457	0.047256	-0.00474333	0.09925	-0.0160895	-0.068079	0.0359005	0.113174	0.0611381	0.1652	3.24746	0.00119124	0.00883812	0.035804	4.34053	1.46073e-05	0.0139388	0.036905	4.1097	4.13207e-05	0.0162115	0.0458086	1.09031	0.275763	-0.00736389	0.0257929	1.49032	0.13637	-0.00452742	0.0331558	0.0855781	0.0487787	0.12237	0.0725846	0.0357953	0.109368	0.0947833	0.0579759	0.131583	0.0289337	-0.00783309	0.0656984	0.0401471	0.00337594	0.0769147	0.0354768	0.358725	0.0340153	0.0538361	0.0602844	0.0507116	0.0723463	0.141173	0.0635616	0.066366	1.15553	0.0613333	0.0556692	0.903924	0.0535193	D17	0.586551	0.00332695	0.00189126	0.00685164	0.557696	2.5856e-06	0.0135007	0.00049665	0.000702452	0.972541	0.463657	0	0.0701705	-0.0522895	0.047256	0	0.113174	0.0855781	0.0725846	0.0947833	0	0	0.582579	0.00351627	0.00194441	0.00701286	0.559248	2.83547e-06	0.017273	0.00063542	0.000898725	0.964734	0.494341	0	0.0701705	-0.0522895	0.047256	0	0.113174	0.0855781	0.0725846	0.0947833	0	0	NA	NA	NA	NA	NA	NA	NA	NA	NA	NA	NA	0	0	0	0	0	0	0	0	0	0	0
incorrect_go_vs_incorrect_stop	parsorbitalis_lh	Desikan	Outlier_renamed_SST_R1R2_Beta_ASDS.csv	tfmri_sstRunSameincorrect_go_vs_incorrect_stop_beta_cort_desikan_parsorbitalis_lh	-0.00423086	-0.057553	0.0491154	0.00625327	-0.0629561	0.0709564	0.0720786	-0.0176141	0.153866	0.0303292	-0.0225551	0.0830443	0.00946095	-0.0450389	0.0639046	0.918585	0.358373	-0.00533822	0.0147499	0.823234	0.410477	-0.00775025	0.0189638	1.0135	0.310887	-0.00605775	0.0190226	1.55192	0.120769	-0.00299121	0.0257073	-0.480427	0.630979	-0.0203888	0.0123652	0.141705	0.887328	-0.016976	0.0196202	0.0152045	-0.0367862	0.0671933	0.0187389	-0.0332523	0.0707286	0.0166327	-0.0353581	0.0686221	0.0260396	-0.0259522	0.0780299	-0.0109528	-0.0629419	0.0410366	0.00326039	-0.048729	0.0552496	-0.40956	0.682194	-0.0271216	0.0177529	0.60571	0.544748	-0.0133013	0.0251936	1.27491	0.202505	-0.0084799	0.0399823	-1.92649	0.0542495	-0.0550173	0.000498126	-0.534685	0.592959	-0.039904	0.0228111	-0.0111468	-0.0479088	0.0256162	0.0104001	-0.0263631	0.047162	0.0299917	-0.00677574	0.0667563	-0.0519535	-0.0887257	-0.015177	-0.0148638	-0.0516261	0.0219002	0.0875575	0.0148116	0.0883015	0.146261	0.51087	0.137651	0.16846	0.0472581	0.165303	0.164472	0.0599649	0.163443	0.148623	0.224158	0.13791	D18	0.427533	0.481249	0.364488	0.139192	0.703386	0.888497	0.760478	0.698495	0.327865	0.922241	0.742917	0	0	0	0	0	0	0	0	0	0	0	0.427102	0.489198	0.360629	0.140093	0.712924	0.898829	0.824317	0.740651	0.382999	0.964734	0.781628	0	0	0	0	0	0	0	0	0	0	0	NA	NA	NA	NA	NA	NA	NA	NA	NA	NA	NA	0	0	0	0	0	0	0	0	0	0	0
incorrect_go_vs_incorrect_stop	parstriangularis_lh	Desikan	Outlier_renamed_SST_R1R2_Beta_ASDS.csv	tfmri_sstRunSameincorrect_go_vs_incorrect_stop_beta_cort_desikan_parstriangularis_lh	0.039121	-0.013187	0.0912156	0.0391261	-0.0265144	0.100569	0.0401277	-0.0506728	0.123081	0.0466256	-0.0054654	0.0984642	0.0893469	0.0362237	0.141967	0.967028	0.333592	-0.00370888	0.0109285	0.321414	0.747931	-0.00784527	0.0109208	-0.471146	0.637563	-0.0112716	0.00690386	2.45384	0.0141805	0.00265158	0.0237322	-2.29547	0.0218105	-0.025978	-0.00204025	2.31123	0.020925	0.00244105	0.0297946	0.0157329	-0.0362578	0.0677222	0.00724707	-0.0447426	0.0592364	-0.00766624	-0.0596553	0.0443235	0.0405606	-0.0114351	0.092554	-0.0516522	-0.103648	0.000347494	0.052555	0.000554825	0.104551	0.546283	0.584959	-0.0114166	0.0202294	2.04134	0.0412917	0.000572755	0.0284037	3.14816	0.00166877	0.010966	0.0472053	-1.51961	0.128832	-0.0350123	0.00444568	-0.184034	0.854015	-0.0246408	0.0204141	0.014574	-0.02219	0.0513362	0.0344018	-0.002367	0.0711679	0.0725491	0.0357598	0.109332	-0.0403832	-0.0771509	-0.00361203	-0.00500505	-0.0417669	0.0317572	0.0494284	0.01364	0.0457067	0.0786198	0.165375	0.071615	0.106638	0.00301919	0.089145	0.0922936	0.369545	0.0886825	0.0837242	0.796487	0.0803646	D19	0.405076	0.794676	0.688164	0.0219153	0.0337071	0.0309327	0.665467	0.10028	0.00679197	0.963233	0.921794	0	0	0	0.0405606	-0.0516522	0.052555	0	0	0.0725491	0	0	0.40309	0.803333	0.676439	0.0216439	0.0345002	0.0325085	0.719498	0.119746	0.00868973	0.964734	0.940497	0	0	0	0.0405606	-0.0516522	0.052555	0	0	0.0725491	0	0	NA	NA	NA	NA	NA	NA	NA	NA	NA	NA	NA	0	0	0	0	0	0	0	0	0	0	0
incorrect_go_vs_incorrect_stop	pericalcarine_lh	Desikan	Outlier_renamed_SST_R1R2_Beta_ASDS.csv	tfmri_sstRunSameincorrect_go_vs_incorrect_stop_beta_cort_desikan_pericalcarine_lh	0.0446015	-0.00694926	0.0959159	0.152743	0.0956391	0.206242	0.11209	0.0284906	0.188495	-0.00441646	-0.0562802	0.0474711	0.0145284	-0.0383493	0.0673249	-10.4477	3.25829e-25	-0.0688313	-0.0470797	-4.3269	1.5874e-05	-0.0467138	-0.017575	-8.28332	1.63785e-16	-0.0705996	-0.0435755	-7.11911	1.29673e-12	-0.0689208	-0.0391564	-4.41982	1.04126e-05	-0.0603791	-0.0232647	-2.28761	0.0222672	-0.045442	-0.0034912	-0.168489	-0.220563	-0.1164	-0.0971172	-0.149132	-0.0450925	-0.133898	-0.18594	-0.081845	-0.116488	-0.168516	-0.0644494	-0.0993031	-0.15132	-0.047277	-0.0518974	-0.103893	0.000102385	3.26611	0.00111593	0.0159791	0.0640353	0.395189	0.692726	-0.0155777	0.0234428	1.22024	0.222525	-0.0102806	0.0441408	1.40857	0.159179	-0.00866576	0.0528075	1.95896	0.0503197	-4.80603e-05	0.0689215	0.0858908	0.0490911	0.122683	0.00657372	-0.0301887	0.0433353	0.0279942	-0.0087725	0.0647585	0.0372879	0.000518118	0.0740546	0.0528292	0.0160524	0.0896016	0.11861	1.15722	0.108481	0.173635	0.347562	0.175175	0.218719	0.815297	0.212454	0.211194	0.0279452	0.178936	0.20596	0.272297	0.182874	D20	9.23182e-25	3.59811e-05	5.06245e-16	3.83381e-12	2.52877e-05	0.0315452	0.0135007	0.802243	0.345587	0.963233	0.396586	-0.168489	-0.0971172	-0.133898	-0.116488	-0.0993031	-0.0518974	0.0858908	0	0	0	0	1.18113e-24	3.83622e-05	6.47695e-16	4.51262e-12	2.83092e-05	0.0334008	0.017273	0.810116	0.38909	0.964734	0.40911	-0.168489	-0.0971172	-0.133898	-0.116488	-0.0993031	-0.0518974	0.0858908	0	0	0	0	NA	NA	NA	NA	NA	NA	NA	NA	NA	NA	NA	0	0	0	0	0	0	0	0	0	0	0
incorrect_go_vs_incorrect_stop	postcentral_lh	Desikan	Outlier_renamed_SST_R1R2_Beta_ASDS.csv	tfmri_sstRunSameincorrect_go_vs_incorrect_stop_beta_cort_desikan_postcentral_lh	0.0501207	-0.00168782	0.101661	0.0715019	0.00867912	0.130343	-0.0439182	-0.143028	0.046598	0.0623719	0.0105111	0.113898	0.00953248	-0.0435893	0.0626005	3.93344	8.52254e-05	0.0060497	0.0180738	3.76806	0.000169339	0.00735297	0.0233145	3.29648	0.000988028	0.00507708	0.0199796	1.7879	0.0738733	-0.000767662	0.0166622	2.50436	0.0123475	0.00276934	0.0227665	2.26552	0.0235914	0.00177286	0.0246232	0.0636249	0.0116197	0.115625	0.0847452	0.0327291	0.136754	0.0533987	0.001398	0.105395	0.0293217	-0.0226709	0.0813124	0.0564097	0.0044083	0.108407	0.0515958	-0.000403854	0.103591	1.498	0.134354	-0.00311328	0.0232317	-0.973487	0.330377	-0.0170198	0.00572606	0.19752	0.843442	-0.0138883	0.0169991	-0.333339	0.738927	-0.0190155	0.0134916	0.612692	0.540183	-0.0133852	0.0255437	0.0395997	0.00282888	0.0763671	-0.0162542	-0.0530166	0.0205096	0.00456762	-0.0321946	0.0413294	-0.00882728	-0.0455887	0.0279352	0.0166017	-0.0201621	0.0533642	0.0356685	0.0723998	0.0322636	0.0554621	0.00543906	0.0489497	0.0683351	0.0251679	0.0670446	0.0649944	0.0571896	0.0603472	0.0555378	0.00226191	0.0579769	D21	0.000131712	0.000338679	0.00152695	0.0913343	0.0204618	0.0327392	0.234258	0.498819	0.896157	0.985236	0.733361	0.0636249	0.0847452	0.0533987	0	0.0564097	0.0515958	0	0	0	0	0	0.000134811	0.00035933	0.00156288	0.091814	0.0219232	0.0347874	0.271832	0.522596	0.90592	0.989025	0.77586	0.0636249	0.0847452	0.0533987	0	0.0564097	0.0515958	0	0	0	0	0	NA	NA	NA	NA	NA	NA	NA	NA	NA	NA	NA	0	0	0	0	0	0	0	0	0	0	0
incorrect_go_vs_incorrect_stop	posteriorcingulate_lh	Desikan	Outlier_renamed_SST_R1R2_Beta_ASDS.csv	tfmri_sstRunSameincorrect_go_vs_incorrect_stop_beta_cort_desikan_posteriorcingulate_lh	0.0470024	-0.00486795	0.0986205	0.0157493	-0.0507883	0.0780736	0.0427913	-0.0478329	0.125578	0.0204216	-0.0316346	0.0723674	0.0757504	0.023052	0.128029	-14.9563	3.37971e-49	-0.0542604	-0.0416834	-9.75822	5.35864e-22	-0.0477563	-0.0317728	-11.9558	2.28276e-32	-0.0566531	-0.0406902	-9.95664	4.56494e-23	-0.055091	-0.036964	-8.3892	9.21498e-17	-0.0555607	-0.0345056	-5.05942	4.60241e-07	-0.0418052	-0.0184489	-0.241608	-0.293776	-0.189419	-0.220697	-0.272835	-0.16854	-0.193719	-0.245822	-0.1416	-0.162983	-0.215052	-0.110901	-0.189155	-0.241252	-0.137041	-0.114868	-0.166895	-0.062831	1.38525	0.166194	-0.00397448	0.0230786	0.315376	0.752494	-0.0101698	0.0140687	1.69501	0.0902391	-0.00211076	0.0289893	0.134943	0.892676	-0.0163538	0.01877	0.674621	0.50003	-0.0129036	0.0264305	0.0366575	-0.00011191	0.073424	0.00526139	-0.0315009	0.0420227	0.0390925	0.00232187	0.0758597	0.00358228	-0.0331799	0.0403442	0.0181734	-0.0185908	0.0549363	0.0372987	0.0651465	0.0339498	0.059238	0.00103552	0.0568669	0.0806048	0.0315179	0.069253	0.0697405	0.0068273	0.0686421	0.0617346	0.169778	0.0590929	D22	1.53213e-48	2.60277e-21	1.10877e-31	2.06944e-22	3.91637e-16	1.95602e-06	0.275639	0.852827	0.175322	0.997083	0.733361	-0.241608	-0.220697	-0.193719	-0.162983	-0.189155	-0.114868	0	0	0	0	0	1.96023e-48	3.33001e-21	1.41857e-31	2.64766e-22	5.01064e-16	2.2245e-06	0.321308	0.861408	0.2066	0.998777	0.77586	-0.241608	-0.220697	-0.193719	-0.162983	-0.189155	-0.114868	0	0	0	0	0	NA	NA	NA	NA	NA	NA	NA	NA	NA	NA	NA	0	0	0	0	0	0	0	0	0	0	0
incorrect_go_vs_incorrect_stop	precentral_lh	Desikan	Outlier_renamed_SST_R1R2_Beta_ASDS.csv	tfmri_sstRunSameincorrect_go_vs_incorrect_stop_beta_cort_desikan_precentral_lh	0.0881747	0.0364467	0.139432	0.0595079	-0.00438472	0.119336	0.0407896	-0.0505855	0.124217	0.0131952	-0.0391502	0.0654683	0.0442484	-0.00885264	0.0971006	1.88996	0.0588388	-0.000175349	0.0095604	2.68198	0.00738008	0.00228467	0.014717	-0.472836	0.636357	-0.00737683	0.00451006	1.82166	0.0685876	-0.000497807	0.0135507	1.02675	0.304663	-0.0035472	0.0113426	2.41872	0.0156676	0.00211142	0.020213	0.0305829	-0.0214103	0.0825738	0.0604718	0.0084681	0.11247	-0.00767546	-0.0596645	0.0443143	0.0299236	-0.0220699	0.0819144	0.0232336	-0.0287584	0.0752235	0.055099	0.00309758	0.107096	2.06805	0.0388155	0.000559796	0.0211973	1.17507	0.240046	-0.00367735	0.0146787	1.56583	0.117558	-0.00234826	0.0209467	1.0785	0.280995	-0.00580444	0.0199811	-0.0734455	0.941462	-0.0159682	0.0148157	0.0547647	0.0179861	0.0915375	0.0196969	-0.0170676	0.0564598	0.0363264	-0.000442743	0.0730928	0.0287933	-0.00797334	0.0655581	-0.00198938	-0.0387515	0.0347726	0.023545	0.0843787	0.0197293	0.0311125	0.0352465	0.0303021	0.0458397	0.000226315	0.041955	0.0414621	0.0538433	0.0389948	0.0341587	0.0803353	0.0327654	D23	0.0781516	0.0116708	0.688164	0.0863696	0.38365	0.0247767	0.109977	0.388646	0.222054	0.972541	0.984915	0	0.0604718	0	0	0	0.055099	0	0	0	0	0	0.0764026	0.0121455	0.676439	0.08648	0.38979	0.0257185	0.140706	0.426205	0.262245	0.964734	0.986834	0	0.0604718	0	0	0	0.055099	0	0	0	0	0	NA	NA	NA	NA	NA	NA	NA	NA	NA	NA	NA	0	0	0	0	0	0	0	0	0	0	0
