## Supplementary material for "Reliability and Stability Challenges in ABCD Task fMRI Data": Full Output (part 52 of 65)

### Sheet: Female (continued)
Contrast	Parcel	Parcellation	File	Variable	ICC.Between	ICC.Between.95.CI.Lower	ICC.Between.95.CI.Upper	ICC.Within.Baseline	ICC.Within.Baseline.95.CI.Lower	ICC.Within.Baseline.95.CI.Upper	ICC.Within.Follow-Up	ICC.Within.Follow-Up.95.CI.Lower	ICC.Within.Follow-Up.95.CI.Upper	ICC.Between.R1	ICC.Between.R1.95.CI.Lower	ICC.Between.R1.95.CI.Upper	ICC.Between.R2	ICC.Between.R2.95.CI.Lower	ICC.Between.R2.95.CI.Upper	OneSTBaseline.t	OneSTBaseline.p	OneSTBaseline.95.CI.Lower.Mean	OneSTBaseline.95.CI.Upper.Mean	OneSTFollow-Up.t	OneSTFollow-Up.p	OneSTFollow-Up.95.CI.Lower.Mean	OneSTFollow-Up.95.CI.Upper.Mean	OneSTR1Baseline.t	OneSTR1Baseline.p	OneSTR1Baseline.95.CI.Lower.Mean	OneSTR1Baseline.95.CI.Upper.Mean	OneSTR2Baseline.t	OneSTR2Baseline.p	OneSTR2Baseline.95.CI.Lower.Mean	OneSTR2Baseline.95.CI.Upper.Mean	OneSTR1Follow-Up.t	OneSTR1Follow-Up.p	OneSTR1Follow-Up.95.CI.Lower.Mean	OneSTR1Follow-Up.95.CI.Upper.Mean	OneSTR2Follow-Up.t	OneSTR2Follow-Up.p	OneSTR2Follow-Up.95.CI.Lower.Mean	OneSTR2Follow-Up.95.CI.Upper.Mean	OneSTBaseline.D	OneSTBaseline.D.95.CI.Lower	OneSTBaseline.D.95.CI.Upper	OneSTFollow-Up.D	OneSTFollow-Up.D.95.CI.Lower	OneSTFollow-Up.D.95.CI.Upper	OneSTR1Baseline.D	OneSTR1Baseline.D.95.CI.Lower	OneSTR1Baseline.D.95.CI.Upper	OneSTR2Baseline.D	OneSTR2Baseline.D.95.CI.Lower	OneSTR2Baseline.D.95.CI.Upper	OneSTR1Follow-Up.D	OneSTR1Follow-Up.D.95.CI.Lower	OneSTR1Follow-Up.D.95.CI.Upper	OneSTR2Follow-Up.D	OneSTR2Follow-Up.D.95.CI.Lower	OneSTR2Follow-Up.D.95.CI.Upper	Paired.T.Between.t	Paired.T.Between.p	Paired.T.Between.95.CI.Lower.Difference	Paired.T.Between.95.CI.Upper.Difference	Paired.T.Within.Baseline.t	Paired.T.Within.Baseline.p	Paired.T.Within.Baseline.95.CI.Lower.Difference	Paired.T.Within.Baseline.95.CI.Upper.Difference	Paired.T.Within.Follow-Up.t	Paired.T.Within.Follow-Up.p	Paired.T.Within.Follow-Up.95.CI.Lower.Difference	Paired.T.Within.Follow-Up.95.CI.Upper.Difference	Paired.T.Between.R1.t	Paired.T.Between.R1.p	Paired.T.Between.R1.95.CI.Lower.Difference	Paired.T.Between.R1.95.CI.Upper.Difference	Paired.T.Between.R2.t	Paired.T.Between.R2.p	Paired.T.Between.R2.95.CI.Lower.Difference	Paired.T.Between.R2.95.CI.Upper.Difference	Paired.T.Between.D	Paired.T.Between.D.95.CI.Lower	Paired.T.Between.D.95.CI.Upper	Paired.T.Within.Baseline.D	Paired.T.Within.Baseline.D.95.CI.Lower	Paired.T.Within.Baseline.D.95.CI.Upper	Paired.T.Within.Follow-Up.D	Paired.T.Within.Follow-Up.D.95.CI.Lower	Paired.T.Within.Follow-Up.D.95.CI.Upper	Paired.T.Between.R1.D	Paired.T.Between.R1.D.95.CI.Lower	Paired.T.Between.R1.D.95.CI.Upper	Paired.T.Between.R2.D	Paired.T.Between.R2.D.95.CI.Lower	Paired.T.Between.R2.D.95.CI.Upper	Between.MSR	Between.MSC	Between.MSE	Between.R1.MSR	Between.R1.MSC	Between.R1.MSE	Between.R2.MSR	Between.R2.MSC	Between.R2.MSE	Within.Baseline.MSR	Within.Baseline.MSC	Within.Baseline.MSE	Within.Follow-Up.MSR	Within.Follow-Up.MSC	Within.Follow-Up.MSE	order	OneSTBaseline p FDR	OneSTFollow-Up p FDR	OneSTR1Baseline p FDR	OneSTR2Baseline p FDR	OneSTR1Follow-Up p FDR	OneSTR2Follow-Up p FDR	Paired T Between p FDR	Paired T Within Baseline p FDR	Paired T Within Follow-Up p FDR	Paired T Between R1 p FDR	Paired T Between R2 p FDR	OneSTBaseline.D.Sig	OneSTFollow-Up.D.Sig	OneSTR1Baseline.D.Sig	OneSTR2Baseline.D.Sig	OneSTR1Follow-Up.D.Sig	OneSTR2Follow-Up.D.Sig	Paired.T.Between.D.Sig	Paired.T.Within.Baseline.D.Sig	Paired.T.Within.Follow-Up.D.Sig	Paired.T.Between.R1.D.Sig	Paired.T.Between.R2.D.Sig	ASDS OneSTBaseline p FDR	ASDS OneSTFollow-Up p FDR	ASDS OneSTR1Baseline p FDR	ASDS OneSTR2Baseline p FDR	ASDS OneSTR1Follow-Up p FDR	ASDS OneSTR2Follow-Up p FDR	ASDS Paired T Between p FDR	ASDS Paired T Within Baseline p FDR	ASDS Paired T Within Follow-Up p FDR	ASDS Paired T Between R1 p FDR	ASDS Paired T Between R2 p FDR	ASDSOneSTBaseline.D.Sig	ASDSOneSTFollow-Up.D.Sig	ASDSOneSTR1Baseline.D.Sig	ASDSOneSTR2Baseline.D.Sig	ASDSOneSTR1Follow-Up.D.Sig	ASDSOneSTR2Follow-Up.D.Sig	ASDSPaired.T.Between.D.Sig	ASDSPaired.T.Within.Baseline.D.Sig	ASDSPaired.T.Within.Follow-Up.D.Sig	ASDSPaired.T.Between.R1.D.Sig	ASDSPaired.T.Between.R2.D.Sig	ASDX OneSTBaseline p FDR	ASDX OneSTFollow-Up p FDR	ASDX OneSTR1Baseline p FDR	ASDX OneSTR2Baseline p FDR	ASDX OneSTR1Follow-Up p FDR	ASDX OneSTR2Follow-Up p FDR	ASDX Paired T Between p FDR	ASDX Paired T Within Baseline p FDR	ASDX Paired T Within Follow-Up p FDR	ASDX Paired T Between R1 p FDR	ASDX Paired T Between R2 p FDR	ASDXOneSTBaseline.D.Sig	ASDXOneSTFollow-Up.D.Sig	ASDXOneSTR1Baseline.D.Sig	ASDXOneSTR2Baseline.D.Sig	ASDXOneSTR1Follow-Up.D.Sig	ASDXOneSTR2Follow-Up.D.Sig	ASDXPaired.T.Between.D.Sig	ASDXPaired.T.Within.Baseline.D.Sig	ASDXPaired.T.Within.Follow-Up.D.Sig	ASDXPaired.T.Between.R1.D.Sig	ASDXPaired.T.Between.R2.D.Sig
incorrect_go_vs_incorrect_stop	precuneus_lh	Desikan	Outlier_renamed_SST_R1R2_Beta_ASDS.csv	tfmri_sstRunSameincorrect_go_vs_incorrect_stop_beta_cort_desikan_precuneus_lh	0.05848	0.00694829	0.109702	0.0173706	-0.0486596	0.0792431	-0.0340263	-0.13195	0.0554265	0.0307506	-0.021069	0.0824054	0.0177549	-0.0349921	0.0704032	-14.2555	5.68475e-45	-0.0527	-0.0399568	-9.07001	2.79166e-19	-0.0485939	-0.0313155	-11.1398	2.17757e-28	-0.0548348	-0.0384218	-10.2817	1.79683e-24	-0.0572844	-0.0389363	-6.61129	4.89384e-11	-0.048221	-0.0261574	-6.97828	4.0865e-12	-0.0560483	-0.0314559	-0.229807	-0.281959	-0.177636	-0.203885	-0.256	-0.151752	-0.179744	-0.23183	-0.127642	-0.168012	-0.220085	-0.115924	-0.149106	-0.20116	-0.097038	-0.158434	-0.210497	-0.106356	1.10425	0.269669	-0.00615057	0.021994	-0.0252147	0.979885	-0.0125691	0.01225	-0.38709	0.698734	-0.0201047	0.0134767	-0.0722589	0.942406	-0.0188672	0.0175266	0.91941	0.358042	-0.0110812	0.0306311	0.0290491	-0.00771782	0.0658137	-0.000418216	-0.0371801	0.0363437	-0.00892993	-0.0456915	0.0278326	-0.0019095	-0.0386717	0.0348525	0.0247318	-0.0120337	0.0614954	0.0418018	0.0453394	0.0371828	0.0655229	0.000321705	0.0616134	0.0809304	0.0660248	0.0781067	0.0740987	4.62921e-05	0.0728116	0.0665955	0.0103181	0.0688615	D24	2.41602e-44	1.18646e-18	9.25467e-28	9.3988e-24	1.58467e-10	2.31569e-11	0.360669	0.979885	0.791898	0.997083	0.716083	-0.229807	-0.203885	-0.179744	-0.168012	-0.149106	-0.158434	0	0	0	0	0	3.09108e-44	1.51797e-18	1.18405e-27	1.20249e-23	2.02745e-10	2.73481e-11	0.405753	0.979885	0.799866	0.998777	0.741657	-0.229807	-0.203885	-0.179744	-0.168012	-0.149106	-0.158434	0	0	0	0	0	NA	NA	NA	NA	NA	NA	NA	NA	NA	NA	NA	0	0	0	0	0	0	0	0	0	0	0
incorrect_go_vs_incorrect_stop	rostralanteriorcingulate_lh	Desikan	Outlier_renamed_SST_R1R2_Beta_ASDS.csv	tfmri_sstRunSameincorrect_go_vs_incorrect_stop_beta_cort_desikan_rostralanteriorcingulate_lh	0.0323018	-0.0202571	0.0846828	0.0290801	-0.0371689	0.0910975	0.00636344	-0.088586	0.0930311	-0.0178382	-0.0700725	0.0344937	0.0186713	-0.0349976	0.0722328	-0.239046	0.811083	-0.00879314	0.00688195	-0.0809714	0.935473	-0.0107336	0.00988246	2.64221	0.00827057	0.00344555	0.0232669	-2.75648	0.00587172	-0.0266663	-0.00449913	0.804307	0.421317	-0.00783167	0.0187215	-0.735292	0.462252	-0.0201919	0.00917988	-0.00387937	-0.0558684	0.0481101	-0.00184026	-0.0538294	0.050149	0.0429075	-0.00908967	0.0949012	-0.0455694	-0.0975633	0.00642857	0.0181767	-0.0338146	0.0701664	-0.0168289	-0.0688184	0.0351619	0.64962	0.516045	-0.0116263	0.0231391	-4.03856	5.4925e-05	-0.0455723	-0.0157847	-0.684985	0.493439	-0.0268072	0.0129289	-1.24961	0.211651	-0.0368915	0.00818011	1.25781	0.208679	-0.00915062	0.0418521	0.0174116	-0.0193524	0.0541744	-0.067983	-0.104763	-0.0311964	-0.0159385	-0.052701	0.0208252	-0.0333496	-0.0701152	0.00341938	0.0344251	-0.00234371	0.0711912	0.0582984	0.0230626	0.05465	0.0894009	0.144672	0.0926483	0.117088	0.178454	0.112796	0.104871	1.6607	0.101821	0.0953793	0.0444676	0.0947723	D25	0.848517	0.949435	0.0114775	0.00973846	0.5116	0.532765	0.605018	0.00074698	0.657919	0.963233	0.5765	0	0	0.0429075	-0.0455694	0	0	0	-0.067983	0	0	0	0.850171	0.957484	0.0112428	0.0100165	0.509092	0.536212	0.670088	0.000955696	0.640735	0.964734	0.599284	0	0	0.0429075	-0.0455694	0	0	0	-0.067983	0	0	0	NA	NA	NA	NA	NA	NA	NA	NA	NA	NA	NA	0	0	0	0	0	0	0	0	0	0	0
incorrect_go_vs_incorrect_stop	rostralmiddlefrontal_lh	Desikan	Outlier_renamed_SST_R1R2_Beta_ASDS.csv	tfmri_sstRunSameincorrect_go_vs_incorrect_stop_beta_cort_desikan_rostralmiddlefrontal_lh	0.0342852	-0.0179538	0.0863375	0.0277281	-0.0388673	0.0900544	-0.000430125	-0.0959475	0.0867624	0.0182811	-0.0340512	0.0705134	0.0447751	-0.00867979	0.0979749	-4.25218	2.16833e-05	-0.0221802	-0.00818118	0.226016	0.821212	-0.00782631	0.00986517	-4.03516	5.56459e-05	-0.0267992	-0.00927269	-1.09181	0.274988	-0.0156834	0.00446392	-2.07666	0.0379642	-0.0232246	-0.000664167	2.46025	0.0139713	0.00323893	0.0286959	-0.069281	-0.121282	-0.0172732	0.00511433	-0.0468752	0.0571035	-0.0656754	-0.117676	-0.0136694	-0.0181016	-0.0700913	0.0338896	-0.0470632	-0.0990576	0.00493582	0.0560452	0.00404335	0.108042	2.81358	0.00496742	0.00651993	0.0365454	1.59439	0.110938	-0.00250211	0.0242871	3.20928	0.00135347	0.010809	0.0447811	0.86789	0.385603	-0.0106943	0.027666	1.90735	0.0566885	-0.00060525	0.0430613	0.0749556	0.0381646	0.11174	0.0269386	-0.00982788	0.0637027	0.0746143	0.0378236	0.111399	0.0231623	-0.0136032	0.0599255	0.0520079	0.0152313	0.08878	0.0441927	0.326646	0.0412628	0.0696107	0.0505504	0.0671112	0.0911104	0.303048	0.0833011	0.0840789	0.20781	0.0817476	0.0693544	0.714623	0.0693843	D26	3.59626e-05	0.846619	9.45981e-05	0.292175	0.054927	0.0231719	0.0281487	0.228599	0.00613571	0.972541	0.396586	-0.069281	0	-0.0656754	0	0	0.0560452	0.0749556	0	0.0746143	0	0	3.69892e-05	0.851066	0.000103004	0.295358	0.0569463	0.0238334	0.0360138	0.2681	0.0078501	0.964734	0.40911	-0.069281	0	-0.0656754	0	0	0.0560452	0.0749556	0	0.0746143	0	0	NA	NA	NA	NA	NA	NA	NA	NA	NA	NA	NA	0	0	0	0	0	0	0	0	0	0	0
incorrect_go_vs_incorrect_stop	superiorfrontal_lh	Desikan	Outlier_renamed_SST_R1R2_Beta_ASDS.csv	tfmri_sstRunSameincorrect_go_vs_incorrect_stop_beta_cort_desikan_superiorfrontal_lh	0.0261446	-0.02595	0.0780977	0.0303433	-0.0356553	0.0921361	0.0174067	-0.0763811	0.103023	0.0270937	-0.0251116	0.0791517	0.0442957	-0.00900155	0.0973419	0.156698	0.875491	-0.00435171	0.00510774	1.7092	0.0875731	-0.000767002	0.0111722	0.198793	0.842435	-0.00524915	0.00643372	0.0533267	0.957474	-0.00675365	0.00713131	-0.286223	0.774738	-0.00858278	0.00639662	2.43901	0.0148179	0.00208408	0.0191928	0.00254366	-0.0494457	0.0545335	0.0386265	-0.0133693	0.0906188	0.00322697	-0.0487624	0.0552162	0.00087823	-0.051111	0.0528674	-0.00647172	-0.0584607	0.0455179	0.0556914	0.00368975	0.107688	1.39449	0.163388	-0.00297916	0.0176293	-0.591935	0.553932	-0.0118653	0.00636225	2.04207	0.0412861	0.000470781	0.0233185	-0.582533	0.560301	-0.0165398	0.00896566	1.13981	0.254567	-0.00625715	0.0236118	0.0370451	0.000275468	0.0738117	-0.00994043	-0.0467024	0.0268224	0.0474644	0.0106901	0.0842345	-0.015508	-0.0522708	0.0212555	0.0309873	-0.00578036	0.0677523	0.020599	0.0380157	0.0195493	0.0314775	0.0101182	0.0298168	0.0428423	0.0509376	0.0392078	0.039509	0.0134234	0.0383102	0.0319567	0.130942	0.0314005	D27	0.888558	0.110277	0.881317	0.957474	0.83287	0.0239909	0.275639	0.698495	0.0935817	0.972541	0.641132	0	0	0	0	0	0.0556914	0	0	0	0	0	0.896091	0.112042	0.872522	0.957474	0.831675	0.0247915	0.321308	0.740651	0.11973	0.970152	0.651392	0	0	0	0	0	0.0556914	0	0	0	0	0	NA	NA	NA	NA	NA	NA	NA	NA	NA	NA	NA	0	0	0	0	0	0	0	0	0	0	0
incorrect_go_vs_incorrect_stop	superiorparietal_lh	Desikan	Outlier_renamed_SST_R1R2_Beta_ASDS.csv	tfmri_sstRunSameincorrect_go_vs_incorrect_stop_beta_cort_desikan_superiorparietal_lh	0.0367122	-0.0149403	0.0881692	0.0739308	0.0113175	0.132579	-0.0510919	-0.15066	0.0398604	0.00500389	-0.0469031	0.0568839	-0.00371819	-0.0566323	0.0492167	-16.1118	1.43158e-56	-0.0538559	-0.0421708	-10.647	8.92292e-26	-0.0475156	-0.0327337	-15.7253	4.88829e-54	-0.0653397	-0.0508531	-9.67073	7.24911e-22	-0.0484942	-0.0321456	-10.6104	1.29274e-25	-0.0621012	-0.0427256	-5.66847	1.65756e-08	-0.0429478	-0.0208685	-0.25953	-0.311726	-0.207311	-0.23994	-0.292106	-0.187754	-0.254596	-0.306784	-0.202385	-0.158579	-0.210643	-0.106501	-0.239116	-0.291281	-0.186931	-0.128862	-0.1809	-0.0768132	1.22055	0.222457	-0.0047279	0.0203018	3.09367	0.00199216	0.00626392	0.0279421	3.43079	0.000614857	0.0111498	0.0409101	0.04269	0.965955	-0.0158266	0.0165307	0.385034	0.700272	-0.0148916	0.0221648	0.0321531	-0.00461498	0.0689183	0.0516186	0.0148422	0.0883904	0.0791674	0.0423732	0.115955	0.00113049	-0.0356315	0.0378923	0.0103987	-0.0263644	0.0471606	0.0315617	0.0436886	0.0293264	0.0489876	8.83878e-05	0.0484998	0.0606989	0.00906583	0.061152	0.0592733	0.525353	0.0548912	0.0514261	0.636228	0.0540536	D28	7.48827e-56	5.05632e-25	4.15504e-53	3.08087e-21	8.79065e-25	8.05099e-08	0.343797	0.0169334	0.00352718	0.997083	0.807093	-0.25953	-0.23994	-0.254596	-0.158579	-0.239116	-0.128862	0	0.0516186	0.0791674	0	0	9.58058e-56	6.46912e-25	5.31601e-53	3.9417e-21	1.12469e-24	9.01296e-08	0.387075	0.0216648	0.00451272	0.998777	0.846162	-0.25953	-0.23994	-0.254596	-0.158579	-0.239116	-0.128862	0	0.0516186	0.0791674	0	0	NA	NA	NA	NA	NA	NA	NA	NA	NA	NA	NA	0	0	0	0	0	0	0	0	0	0	0
incorrect_go_vs_incorrect_stop	superiortemporal_lh	Desikan	Outlier_renamed_SST_R1R2_Beta_ASDS.csv	tfmri_sstRunSameincorrect_go_vs_incorrect_stop_beta_cort_desikan_superiortemporal_lh	0.0625832	0.010796	0.114036	-0.0123754	-0.0811713	0.0520431	0.0602099	-0.0287651	0.14149	0.038427	-0.0138076	0.0904524	-0.00259271	-0.0555103	0.0503394	-7.10953	1.38432e-12	-0.0213041	-0.012094	-4.90088	1.03198e-06	-0.0206744	-0.00885696	-5.27144	1.42896e-07	-0.0212277	-0.00971814	-5.31792	1.11179e-07	-0.0253066	-0.011673	-4.31638	1.66532e-05	-0.0231077	-0.00866951	-2.93004	0.00342861	-0.0215844	-0.00427546	-0.115271	-0.167298	-0.0632337	-0.110334	-0.162359	-0.0583008	-0.0855478	-0.137557	-0.0335313	-0.0874497	-0.13946	-0.0354321	-0.0975968	-0.149612	-0.0455718	-0.0663864	-0.118387	-0.0143796	1.71742	0.0861192	-0.00120621	0.018172	-0.227463	0.820077	-0.0100848	0.00798806	0.575634	0.564932	-0.00784796	0.0143687	0.224578	0.82234	-0.0107492	0.0135286	0.741093	0.458764	-0.00919331	0.0203568	0.0454159	0.00864257	0.0821854	-0.0038139	-0.0405757	0.0329483	0.013276	-0.0234873	0.0500383	0.0059829	-0.0307794	0.0427447	0.0200149	-0.0167497	0.0567778	0.0197729	0.0514508	0.0174437	0.0291332	0.0013606	0.0269771	0.0386856	0.0213574	0.0388867	0.0373176	0.00195468	0.0377794	0.0320877	0.00999223	0.0301557	D29	3.03657e-12	2.50624e-06	2.77626e-07	2.52006e-07	3.65295e-05	0.00685722	0.183003	0.904073	0.724818	0.997083	0.733361	-0.115271	-0.110334	-0.0855478	-0.0874497	-0.0975968	-0.0663864	0	0	0	0	0	3.44103e-12	2.8057e-06	3.27157e-07	3.02268e-07	4.1395e-05	0.00710212	0.220364	0.919414	0.712305	0.998777	0.77586	-0.115271	-0.110334	-0.0855478	-0.0874497	-0.0975968	-0.0663864	0	0	0	0	0	NA	NA	NA	NA	NA	NA	NA	NA	NA	NA	NA	0	0	0	0	0	0	0	0	0	0	0
incorrect_go_vs_incorrect_stop	supramarginal_lh	Desikan	Outlier_renamed_SST_R1R2_Beta_ASDS.csv	tfmri_sstRunSameincorrect_go_vs_incorrect_stop_beta_cort_desikan_supramarginal_lh	0.0440381	-0.00776568	0.0956061	0.0746633	0.0120995	0.133265	0.0240292	-0.0681405	0.108246	0.0291341	-0.0228866	0.0809974	0.00170521	-0.0511668	0.0545677	-0.260763	0.794289	-0.0061857	0.00473342	2.36385	0.0181831	0.00140846	0.0151279	-4.20938	2.61978e-05	-0.021208	-0.00772977	3.43175	0.000606217	0.00585428	0.0214582	-1.8617	0.0627936	-0.0171971	0.000447438	4.06461	5.00336e-05	0.0108563	0.0311007	-0.0042086	-0.0561976	0.0477808	0.0532987	0.00129812	0.105295	-0.0681956	-0.120198	-0.0161883	0.0561979	0.00419597	0.108195	-0.0419128	-0.0939059	0.0100839	0.0922583	0.040238	0.144271	2.06904	0.0387216	0.000638327	0.0239524	4.96748	7.09924e-07	0.0157115	0.0362008	4.5344	6.13944e-06	0.0176402	0.0445301	0.541075	0.588541	-0.0108203	0.0190629	-0.00844776	0.993261	-0.017233	0.0170852	0.0546761	0.0178986	0.0914487	0.0828834	0.0460863	0.119673	0.104329	0.0675123	0.141136	0.0143536	-0.0224104	0.0511158	-0.000227902	-0.0369898	0.036534	0.0276144	0.108242	0.0252848	0.0436954	0.0120681	0.0412214	0.0527431	3.75118e-06	0.0525635	0.0529926	1.21	0.049036	0.0454811	0.912656	0.0443882	D30	0.843932	0.0274767	4.68803e-05	0.00117779	0.0853993	0.000136092	0.109977	4.82748e-05	0.000327356	0.972541	0.993261	0	0.0532987	-0.0681956	0.0561979	0	0.0922583	0	0.0828834	0.104329	0	0	0.842721	0.0287623	5.06491e-05	0.00122653	0.0881136	0.000150101	0.140706	6.17634e-05	0.000418823	0.970152	0.993261	0	0.0532987	-0.0681956	0.0561979	0	0.0922583	0	0.0828834	0.104329	0	0	NA	NA	NA	NA	NA	NA	NA	NA	NA	NA	NA	0	0	0	0	0	0	0	0	0	0	0
incorrect_go_vs_incorrect_stop	frontalpole_lh	Desikan	Outlier_renamed_SST_R1R2_Beta_ASDS.csv	tfmri_sstRunSameincorrect_go_vs_incorrect_stop_beta_cort_desikan_frontalpole_lh	0.0288649	-0.0258003	0.083358	0.0228197	-0.047004	0.087987	-0.127564	-0.239651	-0.0256124	0.0436096	-0.0108297	0.0977911	-0.00799292	-0.0640681	0.0481326	-3.1082	0.00189719	-0.0463131	-0.0104851	-2.37408	0.017694	-0.0554033	-0.00527583	-2.38162	0.0172885	-0.0484203	-0.0046945	-2.31015	0.0209385	-0.0549824	-0.00449948	-2.22918	0.02592	-0.066973	-0.00428251	-2.14483	0.0320983	-0.0753603	-0.00336898	-0.0521522	-0.104148	-0.000152217	-0.0550624	-0.107059	-0.00306094	-0.0397102	-0.0917027	0.0122859	-0.0393649	-0.0913574	0.012631	-0.0515358	-0.103531	0.000463759	-0.0502204	-0.102216	0.00177981	-0.082368	0.934367	-0.0418984	0.0385219	-0.786196	0.43181	-0.0464471	0.0198596	-0.0326984	0.973919	-0.049932	0.0482945	-0.857142	0.391525	-0.0711581	0.0278846	-0.554564	0.579294	-0.0749371	0.0419088	-0.00229599	-0.0390579	0.0344661	-0.0138377	-0.0505998	0.022926	-0.000790038	-0.0375519	0.0359719	-0.0238003	-0.0605638	0.0129653	-0.0158771	-0.0526397	0.0208865	0.286407	0.0018341	0.270337	0.45091	0.303594	0.413226	0.532347	0.166357	0.540925	0.472239	0.285232	0.461463	0.476292	0.000574206	0.537049	D31	0.00280454	0.0273453	0.0235123	0.0296628	0.0383165	0.0427978	0.950653	0.611731	0.973919	0.972541	0.742917	-0.0521522	-0.0550624	-0.0397102	-0.0393649	-0.0515358	-0.0502204	0	0	0	0	0	0.00270583	0.028507	0.02314	0.029863	0.0395621	0.0457796	0.993787	0.636737	0.973919	0.964734	0.781628	-0.0521522	-0.0550624	-0.0397102	-0.0393649	-0.0515358	-0.0502204	0	0	0	0	0	NA	NA	NA	NA	NA	NA	NA	NA	NA	NA	NA	0	0	0	0	0	0	0	0	0	0	0
incorrect_go_vs_incorrect_stop	temporalpole_lh	Desikan	Outlier_renamed_SST_R1R2_Beta_ASDS.csv	tfmri_sstRunSameincorrect_go_vs_incorrect_stop_beta_cort_desikan_temporalpole_lh	0.0369266	-0.0169836	0.0906227	0.011154	-0.0581809	0.0759458	0.0397202	-0.0553017	0.126186	0.0343593	-0.0198829	0.0883997	0.0256773	-0.0293964	0.0805955	-4.445	9.05011e-06	-0.0345883	-0.0134149	-3.26779	0.00110329	-0.0426156	-0.0106484	-4.4126	1.05079e-05	-0.0423091	-0.0162777	-2.95413	0.00315618	-0.0369734	-0.00747399	-3.72515	0.000200998	-0.0541796	-0.0168065	-1.3501	0.17715	-0.0354506	0.00654286	-0.073544	-0.125548	-0.0215342	-0.075087	-0.127091	-0.0230766	-0.0728981	-0.124901	-0.0208884	-0.0496229	-0.101618	0.00237642	-0.0861897	-0.138199	-0.0341728	-0.0314317	-0.083423	0.0205621	0.236079	0.813408	-0.0217291	0.0276743	0.599084	0.549158	-0.0137062	0.0257673	2.16149	0.0307949	0.00285115	0.0587307	-0.661253	0.508567	-0.0398534	0.0197598	0.867826	0.385654	-0.0190714	0.0493282	0.00649049	-0.0302719	0.0432521	0.0103537	-0.0264096	0.0471156	0.0519973	0.0152208	0.0887694	-0.0182907	-0.0550533	0.0184733	0.024371	-0.0123948	0.0611346	0.112923	0.0058453	0.10488	0.161594	0.0659634	0.150858	0.202824	0.145103	0.192669	0.17154	0.0608793	0.169627	0.182581	0.819142	0.175329	D32	1.57797e-05	0.002084	1.93118e-05	0.0056479	0.00039051	0.212058	0.864246	0.698495	0.0722086	0.972541	0.733361	-0.073544	-0.075087	-0.0728981	-0.0496229	-0.0861897	0	0	0	0	0	0	1.67523e-05	0.00218151	2.12602e-05	0.00572057	0.000426508	0.224125	0.919045	0.740651	0.0923846	0.970152	0.77586	-0.073544	-0.075087	-0.0728981	-0.0496229	-0.0861897	0	0	0	0	0	0	NA	NA	NA	NA	NA	NA	NA	NA	NA	NA	NA	0	0	0	0	0	0	0	0	0	0	0
incorrect_go_vs_incorrect_stop	transversetemporal_lh	Desikan	Outlier_renamed_SST_R1R2_Beta_ASDS.csv	tfmri_sstRunSameincorrect_go_vs_incorrect_stop_beta_cort_desikan_transversetemporal_lh	0.0451379	-0.00686421	0.0968966	-0.0400546	-0.110507	0.0259278	-0.0380932	-0.136595	0.0518719	0.0423106	-0.0100113	0.0944014	0.0290021	-0.0239405	0.0817826	-1.8831	0.059763	-0.0132577	0.00026727	0.329814	0.741575	-0.00714994	0.010041	-0.453792	0.650004	-0.0108216	0.0067537	-2.92298	0.00348793	-0.0246138	-0.00485049	0.662299	0.507858	-0.00713728	0.0144159	-0.17239	0.863149	-0.0137922	0.0115634	-0.0305278	-0.0825187	0.0214651	0.00743081	-0.0445589	0.0594192	-0.00735665	-0.0593463	0.044633	-0.0479499	-0.0999445	0.00404883	0.0149828	-0.037008	0.0669716	-0.00391492	-0.055904	0.0480745	1.11479	0.265127	-0.00624963	0.0227038	-2.27312	0.0230782	-0.0292066	-0.00215571	-0.26704	0.789468	-0.0191402	0.0145526	0.365084	0.715104	-0.0151649	0.0221004	0.581788	0.560805	-0.0149751	0.0276025	0.0295732	-0.00719404	0.0663378	-0.0379963	-0.0747631	-0.00122611	-0.00617197	-0.0429337	0.0305904	0.00974337	-0.0270194	0.0465054	0.0157068	-0.0210568	0.0524694	0.0423547	0.0480904	0.0386962	0.0689309	0.00844165	0.0633346	0.0856175	0.027346	0.0807912	0.081882	0.440036	0.0851618	0.0665266	0.00492475	0.0690608	D33	0.0781516	0.794676	0.690629	0.00608152	0.585327	0.888497	0.360669	0.0713326	0.852124	0.972541	0.733361	0	0	0	-0.0479499	0	0	0	0	0	0	0	0.0764614	0.803333	0.68133	0.00619286	0.589115	0.893976	0.405753	0.0872958	0.869414	0.972094	0.77586	0	0	0	-0.0479499	0	0	0	0	0	0	0	NA	NA	NA	NA	NA	NA	NA	NA	NA	NA	NA	0	0	0	0	0	0	0	0	0	0	0
incorrect_go_vs_incorrect_stop	insula_lh	Desikan	Outlier_renamed_SST_R1R2_Beta_ASDS.csv	tfmri_sstRunSameincorrect_go_vs_incorrect_stop_beta_cort_desikan_insula_lh	0.0198032	-0.0320701	0.0715701	-0.00677974	-0.0752652	0.0573437	0.106879	0.0220381	0.184359	0.0175329	-0.0346872	0.0696575	0.0138232	-0.0392469	0.0668156	0.348397	0.727561	-0.00415891	0.00595641	1.73798	0.0823714	-0.000741563	0.0122904	-1.55979	0.118894	-0.0112165	0.00127702	1.00224	0.316294	-0.00357445	0.0110506	-0.274307	0.783877	-0.00904269	0.0068235	2.22645	0.0260994	0.00127949	0.0201999	0.00564136	-0.0463482	0.0576304	0.0391571	-0.0128388	0.0911495	-0.0253465	-0.0773364	0.0266459	0.0164678	-0.0355229	0.0684572	-0.00618651	-0.0581753	0.0458031	0.0506796	-0.00131933	0.102675	1.70123	0.0891184	-0.00145736	0.0204995	2.1607	0.0307849	0.000993373	0.0204628	1.94914	0.0514284	-7.40895e-05	0.0239506	0.503298	0.614834	-0.0100694	0.0170196	0.500059	0.617114	-0.0120856	0.0203551	0.0450034	0.00823019	0.0817727	0.0362645	-0.000504674	0.0730308	0.0450977	0.00832443	0.081867	0.0134034	-0.02336	0.0501657	0.0135349	-0.0232287	0.0502972	0.0232838	0.0647702	0.0223796	0.03481	0.0085138	0.0336104	0.0479694	0.0116681	0.0466613	0.0434628	0.204288	0.0437574	0.0392312	0.133115	0.0350382	D34	0.785304	0.105684	0.149718	0.330892	0.83287	0.0354952	0.183638	0.0872239	0.105974	0.972541	0.742917	0	0	0	0	0	0.0506796	0	0	0	0	0	0.781455	0.10696	0.145687	0.33558	0.831675	0.0378442	0.221523	0.103011	0.135584	0.970152	0.785193	0	0	0	0	0	0.0506796	0	0	0	0	0	NA	NA	NA	NA	NA	NA	NA	NA	NA	NA	NA	0	0	0	0	0	0	0	0	0	0	0
incorrect_go_vs_incorrect_stop	bankssts_rh	Desikan	Outlier_renamed_SST_R1R2_Beta_ASDS.csv	tfmri_sstRunSameincorrect_go_vs_incorrect_stop_beta_cort_desikan_bankssts_rh	0.051391	-0.000341781	0.102849	0.0527087	-0.0111103	0.1125	0.0395082	-0.0519117	0.122983	0.0268391	-0.0252371	0.07877	0.0220446	-0.0310136	0.0749789	-19.8483	1.56635e-83	-0.0651734	-0.0534554	-12.9501	7.18422e-37	-0.0594546	-0.0438153	-17.9708	2.1601e-69	-0.0753638	-0.0605373	-12.0972	4.51647e-33	-0.0601466	-0.0433697	-13.1827	4.36399e-38	-0.0736051	-0.054541	-8.25069	2.88634e-16	-0.0569227	-0.0350587	-0.32055	-0.372859	-0.268214	-0.291769	-0.344021	-0.239491	-0.290268	-0.342518	-0.237993	-0.198102	-0.25021	-0.145976	-0.297539	-0.349803	-0.24525	-0.1881	-0.240195	-0.135987	3.27324	0.00108855	0.00850677	0.0339517	2.89567	0.00380623	0.00532524	0.0276574	2.78325	0.00543608	0.00606932	0.0350309	1.31371	0.189155	-0.00540912	0.0273439	1.3394	0.180662	-0.00583002	0.0309265	0.0864076	0.0496075	0.1232	0.0481476	0.0113729	0.0849185	0.0645178	0.0277343	0.101296	0.0348869	-0.0018821	0.0716529	0.0362398	-0.000529282	0.0730062	0.0334513	0.323364	0.0301812	0.0521395	0.0852807	0.0494139	0.0626488	0.107544	0.0599462	0.0619224	0.491845	0.0586585	0.0528135	0.392956	0.0507269	D35	2.6628e-82	8.14212e-36	4.89622e-68	4.38743e-32	7.41879e-37	3.92542e-15	0.0135007	0.0258824	0.0168024	0.963233	0.534132	-0.32055	-0.291769	-0.290268	-0.198102	-0.297539	-0.1881	0.0864076	0.0481476	0.0645178	0	0	3.40681e-82	1.04171e-35	6.26428e-68	5.61333e-32	9.49169e-37	5.02223e-15	0.017273	0.0331142	0.0214972	0.964734	0.54701	-0.32055	-0.291769	-0.290268	-0.198102	-0.297539	-0.1881	0.0864076	0.0481476	0.0645178	0	0	NA	NA	NA	NA	NA	NA	NA	NA	NA	NA	NA	0	0	0	0	0	0	0	0	0	0	0
incorrect_go_vs_incorrect_stop	caudalanteriorcingulate_rh	Desikan	Outlier_renamed_SST_R1R2_Beta_ASDS.csv	tfmri_sstRunSameincorrect_go_vs_incorrect_stop_beta_cort_desikan_caudalanteriorcingulate_rh	0.0462682	-0.00556739	0.0978558	0.0211752	-0.0451963	0.0833321	0.039273	-0.0518366	0.122491	-0.0159757	-0.0681073	0.0362428	0.0789211	0.0259105	0.131489	0.379407	0.704406	-0.00500965	0.0074138	2.98479	0.00287302	0.0042018	0.0203027	-0.0677515	0.945987	-0.0079839	0.00745054	2.35972	0.0183405	0.0017942	0.019422	-0.252176	0.800931	-0.0115752	0.00893762	4.19873	2.80573e-05	0.0135714	0.037362	0.00613626	-0.0458533	0.058125	0.0675402	0.0155332	0.119542	-0.00109806	-0.0530872	0.0508912	0.0387778	-0.013218	0.0907701	-0.00570774	-0.0576968	0.0462818	0.0953518	0.0433297	0.147366	3.10809	0.00192013	0.00788577	0.0348712	1.54367	0.122758	-0.00250459	0.0210495	3.30713	0.000960415	0.0106929	0.0418562	0.557409	0.577337	-0.0125679	0.0225455	1.6554	0.0980745	-0.00297826	0.035169	0.0821913	0.0453947	0.118981	0.0258284	-0.010938	0.0625919	0.0763952	0.0396031	0.113181	0.0148445	-0.0219196	0.0516067	0.0448718	0.00809855	0.081641	0.0371098	0.326783	0.0338276	0.054696	0.0175461	0.056472	0.0753562	0.176291	0.0643319	0.0658352	0.153557	0.0644411	0.0615614	0.646859	0.0591437	D36	0.772575	0.00488413	0.94957	0.0275691	0.837897	8.67227e-05	0.0186527	0.245515	0.00466487	0.972541	0.396586	0	0.0675402	0	0.0387778	0	0.0953518	0.0821913	0	0.0763952	0	0	0.766042	0.00520735	0.94957	0.0275004	0.83953	9.38842e-05	0.0238644	0.288646	0.00596829	0.970152	0.415143	0	0.0675402	0	0.0387778	0	0.0953518	0.0821913	0	0.0763952	0	0	NA	NA	NA	NA	NA	NA	NA	NA	NA	NA	NA	0	0	0	0	0	0	0	0	0	0	0
incorrect_go_vs_incorrect_stop	caudalmiddlefrontal_rh	Desikan	Outlier_renamed_SST_R1R2_Beta_ASDS.csv	tfmri_sstRunSameincorrect_go_vs_incorrect_stop_beta_cort_desikan_caudalmiddlefrontal_rh	0.0472534	-0.0042206	0.0984776	0.0521534	-0.0118128	0.112076	0.0480446	-0.041982	0.130293	0.0465102	-0.00547077	0.0982405	0.0665979	0.0140469	0.118782	-6.9467	4.37003e-12	-0.0271382	-0.0151914	-0.554585	0.579241	-0.00989195	0.00553069	-8.08938	7.97634e-16	-0.0383247	-0.0233717	-2.32538	0.0201049	-0.0187059	-0.00159207	-3.77483	0.000164874	-0.0280309	-0.00886302	1.80066	0.0719112	-0.000891088	0.0208825	-0.11184	-0.163865	-0.0598053	-0.012495	-0.0644835	0.039495	-0.130798	-0.182837	-0.078747	-0.0380903	-0.0900825	0.0139054	-0.0851778	-0.137187	-0.0331615	0.0407978	-0.0111982	0.092791	3.74233	0.000189444	0.0116755	0.0373985	3.29151	0.00100611	0.00770057	0.030389	3.80709	0.000145109	0.0136257	0.0425803	1.14776	0.251262	-0.00671479	0.0256536	2.67471	0.0075673	0.0066564	0.0432821	0.0982784	0.0614678	0.13508	0.0548205	0.0180418	0.0915933	0.0877108	0.0509097	0.124504	0.0304369	-0.00633078	0.0672019	0.071793	0.0350043	0.108576	0.0342587	0.436497	0.0311671	0.0531182	0.0637552	0.0483967	0.0691113	0.432684	0.0604807	0.0636648	0.653775	0.0603445	0.0539204	0.743972	0.0513298	D37	9.28631e-12	0.635297	2.25996e-15	0.029088	0.000329748	0.0940378	0.0064411	0.0114025	0.00130337	0.972541	0.396586	-0.11184	0	-0.130798	-0.0380903	-0.0851778	0	0.0982784	0.0548205	0.0877108	0	0	1.05609e-11	0.646077	2.89142e-15	0.0291522	0.000358601	0.099306	0.00824081	0.0145886	0.00166755	0.964734	0.329178	-0.11184	0	-0.130798	-0.0380903	-0.0851778	0	0.0982784	0.0548205	0.0877108	0	0	NA	NA	NA	NA	NA	NA	NA	NA	NA	NA	NA	0	0	0	0	0	0	0	0	0	0	0
incorrect_go_vs_incorrect_stop	cuneus_rh	Desikan	Outlier_renamed_SST_R1R2_Beta_ASDS.csv	tfmri_sstRunSameincorrect_go_vs_incorrect_stop_beta_cort_desikan_cuneus_rh	0.0518007	5.09675e-05	0.103274	0.0889227	0.0274291	0.146528	0.0645164	-0.0237319	0.145158	-0.0237849	-0.075641	0.0281994	0.018314	-0.03451	0.071036	-9.8313	1.5227e-22	-0.0478833	-0.0319606	-5.80684	7.40248e-09	-0.0424421	-0.0210117	-7.23848	5.4595e-13	-0.0481249	-0.0276113	-7.08842	1.61484e-12	-0.0507307	-0.0287477	-5.42238	6.60099e-08	-0.0521489	-0.024446	-3.51679	0.000446829	-0.0431369	-0.0122498	-0.158859	-0.210923	-0.106781	-0.130697	-0.182737	-0.0786468	-0.117177	-0.169206	-0.0651383	-0.116048	-0.168076	-0.0640098	-0.12189	-0.173922	-0.0698468	-0.0798036	-0.13181	-0.0277903	2.51602	0.0119772	0.00494247	0.0399179	-0.193701	0.846421	-0.0163624	0.01342	1.44342	0.149067	-0.00541237	0.0355878	-0.089584	0.92863	-0.0245572	0.0224122	1.88561	0.0595572	-0.000982921	0.0497099	0.0664416	0.029657	0.103221	-0.00322655	-0.0399878	0.0335356	0.0331756	-0.00359319	0.0699411	-0.00237481	-0.0391367	0.0343872	0.0507959	0.01402	0.0875674	0.0632105	0.360733	0.0569844	0.0972403	0.00081841	0.101979	0.119317	0.408976	0.115025	0.114096	0.00390021	0.10395	0.110546	0.21546	0.103414	D38	3.98244e-22	1.93603e-08	1.28016e-12	4.57538e-12	1.87028e-07	0.00098014	0.0542969	0.913597	0.259911	0.997083	0.396586	-0.158859	-0.130697	-0.117177	-0.116048	-0.12189	-0.0798036	0	0	0	0	0	4.90647e-22	2.22074e-08	1.53218e-12	5.4035e-12	2.29715e-07	0.00107984	0.069468	0.932135	0.308781	0.998777	0.40911	-0.158859	-0.130697	-0.117177	-0.116048	-0.12189	-0.0798036	0	0	0	0	0	NA	NA	NA	NA	NA	NA	NA	NA	NA	NA	NA	0	0	0	0	0	0	0	0	0	0	0
incorrect_go_vs_incorrect_stop	entorhinal_rh	Desikan	Outlier_renamed_SST_R1R2_Beta_ASDS.csv	tfmri_sstRunSameincorrect_go_vs_incorrect_stop_beta_cort_desikan_entorhinal_rh	0.0418384	-0.0122912	0.0957235	0.010618	-0.0592529	0.0758801	0.0253284	-0.0710298	0.113018	-0.0133173	-0.0674944	0.0409381	0.0329276	-0.0221447	0.0878006	-6.1814	7.05554e-10	-0.0582799	-0.030212	-1.32776	0.184418	-0.0345087	0.00664642	-6.65953	3.16185e-11	-0.0752234	-0.0410049	-1.09363	0.274192	-0.0301357	0.00855454	-2.82166	0.00482799	-0.0601167	-0.0108148	-0.140225	0.888497	-0.0296171	0.0256646	-0.10247	-0.154489	-0.050442	-0.0305252	-0.0825161	0.0214677	-0.110609	-0.162633	-0.0585749	-0.0184174	-0.0704071	0.0335733	-0.065146	-0.117146	-0.0131405	-0.00326991	-0.0552591	0.0487195	2.22357	0.0263473	0.00426297	0.0681527	2.65222	0.00803459	0.00908457	0.0605983	1.35776	0.174716	-0.0114117	0.0627536	2.08502	0.0372617	0.00252111	0.0827893	0.272758	0.785083	-0.0381246	0.0504376	0.061388	0.0246063	0.0981645	0.0461553	0.00938176	0.082925	0.0326344	-0.00413396	0.0694002	0.057695	0.0209153	0.0944696	0.00765982	-0.0291022	0.0444217	0.189134	0.860021	0.173943	0.266115	1.18811	0.273299	0.344993	0.0240301	0.322998	0.287975	2.00419	0.284917	0.317428	0.570363	0.309388	D39	1.41111e-09	0.223936	6.71893e-11	0.292175	0.00820758	0.888497	0.0895809	0.0390252	0.289773	0.922241	0.875175	-0.10247	0	-0.110609	0	-0.065146	0	0	0.0461553	0	0	0	1.57393e-09	0.229205	8.09062e-11	0.295358	0.00875073	0.898829	0.114611	0.0499292	0.337785	0.964734	0.88917	-0.10247	0	-0.110609	0	-0.065146	0	0	0.0461553	0	0	0	NA	NA	NA	NA	NA	NA	NA	NA	NA	NA	NA	0	0	0	0	0	0	0	0	0	0	0
incorrect_go_vs_incorrect_stop	fusiform_rh	Desikan	Outlier_renamed_SST_R1R2_Beta_ASDS.csv	tfmri_sstRunSameincorrect_go_vs_incorrect_stop_beta_cort_desikan_fusiform_rh	0.0313865	-0.0202167	0.0828229	0.125081	0.0655127	0.180851	0.056098	-0.0340989	0.138428	0.00379048	-0.0485748	0.056135	0.00550822	-0.0478212	0.0588063	-18.6501	2.2757e-74	-0.0731372	-0.0592229	-14.3835	1.10151e-44	-0.0757038	-0.0575366	-16.5546	1.7494e-59	-0.0776757	-0.0612254	-12.9528	1.47656e-37	-0.0726834	-0.0535726	-12.9938	4.41294e-37	-0.0847377	-0.0625129	-9.52977	4.58108e-21	-0.0747416	-0.0492288	-0.301436	-0.353706	-0.249139	-0.323735	-0.37605	-0.271392	-0.269082	-0.321294	-0.216846	-0.21326	-0.265387	-0.161114	-0.294479	-0.346736	-0.242196	-0.217713	-0.269847	-0.165561	0.0218374	0.982581	-0.0149431	0.0152795	0.954096	0.3401	-0.00633409	0.0183423	1.06735	0.285951	-0.00759286	0.0257254	-0.726292	0.467781	-0.0254971	0.0117183	-0.460275	0.645393	-0.0266315	0.0165094	0.000574669	-0.0361873	0.0373365	0.0160267	-0.020737	0.0527892	0.0248356	-0.0119299	0.0615993	-0.019404	-0.0561668	0.0173604	-0.0125225	-0.0492847	0.0242404	0.0456232	2.04323e-05	0.0428465	0.0635096	0.0332483	0.06303	0.0825757	0.0173023	0.081671	0.0802056	0.0638788	0.0701734	0.0705907	0.0759088	0.0666307	D40	3.09495e-73	1.87257e-43	2.37918e-58	2.51015e-36	6.00159e-36	1.03838e-19	0.982581	0.498819	0.410897	0.972541	0.756667	-0.301436	-0.323735	-0.269082	-0.21326	-0.294479	-0.217713	0	0	0	0	0	3.95971e-73	2.39579e-43	3.04395e-58	3.21151e-36	7.67851e-36	1.32851e-19	0.995959	0.526231	0.443611	0.970152	0.802131	-0.301436	-0.323735	-0.269082	-0.21326	-0.294479	-0.217713	0	0	0	0	0	NA	NA	NA	NA	NA	NA	NA	NA	NA	NA	NA	0	0	0	0	0	0	0	0	0	0	0
incorrect_go_vs_incorrect_stop	inferiorparietal_rh	Desikan	Outlier_renamed_SST_R1R2_Beta_ASDS.csv	tfmri_sstRunSameincorrect_go_vs_incorrect_stop_beta_cort_desikan_inferiorparietal_rh	0.0364403	-0.0151051	0.0877925	0.0874887	0.0259424	0.145146	-0.0235746	-0.120213	0.0647271	0.052523	0.000829347	0.103937	0.0761026	0.0233868	0.128396	-21.4653	1.17754e-96	-0.0696949	-0.058029	-14.4719	3.5879e-45	-0.0597196	-0.0454653	-18.8512	6.99728e-76	-0.0775922	-0.0629729	-12.9162	2.2954e-37	-0.0608843	-0.0448365	-14.0585	7.4663e-43	-0.0768227	-0.058013	-7.82079	8.53533e-15	-0.0533126	-0.0319354	-0.345273	-0.397633	-0.292882	-0.326969	-0.379291	-0.274619	-0.304288	-0.356564	-0.251985	-0.211826	-0.263952	-0.159682	-0.316582	-0.368882	-0.264254	-0.177242	-0.229326	-0.125144	2.56255	0.0104912	0.00375493	0.0282688	2.93364	0.00337118	0.00533385	0.026829	3.54388	0.00040387	0.0116072	0.0403743	0.0117245	0.990647	-0.0155378	0.0157246	2.04906	0.0406454	0.00076929	0.0353135	0.0673655	0.0305804	0.104145	0.0488331	0.0120586	0.0856034	0.081517	0.0447209	0.118306	0.000309291	-0.0364526	0.0370712	0.0552189	0.0184402	0.0919923	0.0303839	0.185491	0.0282474	0.0506812	6.27154e-06	0.045623	0.0621676	0.224101	0.0533745	0.0594229	0.466667	0.0542241	0.0496583	0.638365	0.0508289	D41	4.00363e-95	8.13258e-44	2.37908e-74	3.12174e-36	2.53854e-41	8.29146e-14	0.0509575	0.0254711	0.00274632	0.997083	0.396586	-0.345273	-0.326969	-0.304288	-0.211826	-0.316582	-0.177242	0	0.0488331	0.081517	0	0	5.12229e-95	1.04049e-43	3.04382e-74	3.99399e-36	3.24784e-41	1.06082e-13	0.0651956	0.0325881	0.00351367	0.998777	0.40911	-0.345273	-0.326969	-0.304288	-0.211826	-0.316582	-0.177242	0	0.0488331	0.081517	0	0	NA	NA	NA	NA	NA	NA	NA	NA	NA	NA	NA	0	0	0	0	0	0	0	0	0	0	0
incorrect_go_vs_incorrect_stop	inferiortemporal_rh	Desikan	Outlier_renamed_SST_R1R2_Beta_ASDS.csv	tfmri_sstRunSameincorrect_go_vs_incorrect_stop_beta_cort_desikan_inferiortemporal_rh	-0.0369779	-0.0896509	0.0159014	0.00625778	-0.0620607	0.0701816	-0.0127924	-0.110917	0.0766648	-0.0038581	-0.0566564	0.0489617	0.00659079	-0.0473637	0.0605069	-10.9185	2.41678e-27	-0.056855	-0.0395448	-6.37936	2.22756e-10	-0.0472475	-0.0250278	-10.8053	8.02956e-27	-0.0692792	-0.0479994	-5.09395	3.68564e-07	-0.0454047	-0.0201668	-8.16391	5.81509e-16	-0.0743428	-0.0455429	-1.76792	0.0772365	-0.0315187	0.00163383	-0.178298	-0.230383	-0.126198	-0.146275	-0.198328	-0.0942105	-0.17638	-0.228462	-0.124282	-0.0846176	-0.136626	-0.0326016	-0.186509	-0.238603	-0.134399	-0.040774	-0.0927672	0.011222	1.52774	0.126806	-0.00428654	0.0344687	3.22166	0.00128626	0.01065	0.0437678	4.43806	9.62812e-06	0.0278028	0.0718353	-0.120784	0.90388	-0.0260437	0.0230226	0.596082	0.551223	-0.0196836	0.0368663	0.0412002	0.0044287	0.0779682	0.0546279	0.0178505	0.0914017	0.104635	0.0678184	0.141443	-0.00325493	-0.0400172	0.0335072	0.0164066	-0.0203572	0.0531691	0.0622987	0.156572	0.067083	0.106856	0.00157097	0.107684	0.138925	0.0487155	0.137105	0.124822	1.28743	0.124041	0.111914	2.23251	0.113346	D42	8.21706e-27	6.8852e-10	3.03339e-26	8.08464e-07	2.32604e-15	0.0990958	0.229826	0.0124951	0.000327356	0.997083	0.733361	-0.178298	-0.146275	-0.17638	-0.0846176	-0.186509	0	0	0.0546279	0.104635	0	0	1.0513e-26	8.07492e-10	3.88095e-26	9.43091e-07	2.97596e-15	0.104993	0.266038	0.0159864	0.000418823	0.998777	0.77586	-0.178298	-0.146275	-0.17638	-0.0846176	-0.186509	0	0	0.0546279	0.104635	0	0	NA	NA	NA	NA	NA	NA	NA	NA	NA	NA	NA	0	0	0	0	0	0	0	0	0	0	0
incorrect_go_vs_incorrect_stop	isthmuscingulate_rh	Desikan	Outlier_renamed_SST_R1R2_Beta_ASDS.csv	tfmri_sstRunSameincorrect_go_vs_incorrect_stop_beta_cort_desikan_isthmuscingulate_rh	0.0434732	-0.00824118	0.0949557	0.0648301	0.00178259	0.123895	-0.00726034	-0.10257	0.0798105	0.00124017	-0.0505491	0.0530228	0.0392303	-0.0138593	0.0920994	-16.3836	2.26485e-58	-0.0876812	-0.0689389	-10.9832	2.781e-27	-0.0815222	-0.0568198	-11.7886	1.55244e-31	-0.0849788	-0.0607436	-13.3882	5.88116e-40	-0.100656	-0.0749414	-7.53619	7.3408e-14	-0.0785866	-0.0461309	-7.9472	3.20496e-15	-0.0884429	-0.0534316	-0.263977	-0.316181	-0.21175	-0.247017	-0.299194	-0.194819	-0.190213	-0.242312	-0.138098	-0.219509	-0.271645	-0.167353	-0.169965	-0.222041	-0.117875	-0.180339	-0.232426	-0.128236	1.77756	0.075687	-0.00189291	0.038456	-1.40831	0.159124	-0.0302355	0.00495685	-0.291214	0.77092	-0.0276327	0.0204876	0.43212	0.665719	-0.0214937	0.0336387	2.26569	0.0236266	0.00449316	0.0624846	0.0468918	0.0101177	0.0836618	-0.0234329	-0.0601962	0.0133326	-0.00671277	-0.0434743	0.0300498	0.0114191	-0.0253434	0.0481811	0.061347	0.0245653	0.0981235	0.082906	0.240133	0.0759979	0.141746	0.0264025	0.141395	0.161167	0.764866	0.148999	0.155552	0.288513	0.145468	0.140601	0.0120103	0.141622	D43	1.40009e-57	1.71916e-26	7.03775e-31	1.33306e-38	2.62723e-13	3.63229e-14	0.183003	0.284749	0.846379	0.972541	0.396586	-0.263977	-0.247017	-0.190213	-0.219509	-0.169965	-0.180339	0	0	0	0	0	1.79129e-57	2.19952e-26	9.00418e-31	1.70554e-38	3.36132e-13	4.64719e-14	0.220364	0.329615	0.86074	0.970152	0.40911	-0.263977	-0.247017	-0.190213	-0.219509	-0.169965	-0.180339	0	0	0	0	0	NA	NA	NA	NA	NA	NA	NA	NA	NA	NA	NA	0	0	0	0	0	0	0	0	0	0	0
incorrect_go_vs_incorrect_stop	lateraloccipital_rh	Desikan	Outlier_renamed_SST_R1R2_Beta_ASDS.csv	tfmri_sstRunSameincorrect_go_vs_incorrect_stop_beta_cort_desikan_lateraloccipital_rh	0.0615689	0.00948482	0.11332	0.0671332	0.00357377	0.126638	-0.0825072	-0.185978	0.0119365	0.0559792	0.00378342	0.107871	0.0532267	-0.000307845	0.106457	-24.1208	9.04212e-120	-0.117934	-0.100203	-19.5662	5.34723e-78	-0.128634	-0.105197	-19.118	7.22349e-78	-0.119417	-0.0972024	-16.9382	5.10958e-62	-0.116101	-0.0920115	-16.3227	3.17663e-56	-0.136483	-0.107204	-12.7037	1.46317e-35	-0.127963	-0.0937372	-0.390266	-0.44273	-0.337767	-0.442408	-0.49501	-0.389767	-0.310013	-0.362301	-0.2577	-0.279904	-0.332135	-0.227648	-0.370396	-0.422814	-0.317947	-0.289996	-0.342246	-0.237722	-0.150451	0.880431	-0.0204291	0.0175186	0.439696	0.660184	-0.0126756	0.0200045	1.21738	0.223615	-0.00879282	0.0375726	-1.55564	0.120019	-0.0431423	0.00498007	-0.981326	0.326609	-0.0413097	0.0137613	-0.004001	-0.0407628	0.0327612	0.00739115	-0.0293718	0.044153	0.0283342	-0.00843287	0.0650985	-0.0414432	-0.0782112	-0.00467145	-0.0268078	-0.0635718	0.00995871	0.0748233	0.00149719	0.0661441	0.118562	0.256501	0.105992	0.146844	0.127118	0.132002	0.131749	0.0237613	0.122904	0.119133	0.191125	0.128963	D44	6.14864e-118	3.63612e-76	4.91197e-76	3.47451e-60	2.16011e-54	9.94956e-34	0.921066	0.801653	0.345587	0.963233	0.716083	-0.390266	-0.442408	-0.310013	-0.279904	-0.370396	-0.289996	0	0	0	0	0	7.86664e-118	4.65209e-76	6.28443e-76	4.44534e-60	2.76367e-54	1.27296e-33	0.969199	0.810116	0.38909	0.964734	0.72859	-0.390266	-0.442408	-0.310013	-0.279904	-0.370396	-0.289996	0	0	0	0	0	NA	NA	NA	NA	NA	NA	NA	NA	NA	NA	NA	0	0	0	0	0	0	0	0	0	0	0
incorrect_go_vs_incorrect_stop	lateralorbitofrontal_rh	Desikan	Outlier_renamed_SST_R1R2_Beta_ASDS.csv	tfmri_sstRunSameincorrect_go_vs_incorrect_stop_beta_cort_desikan_lateralorbitofrontal_rh	-0.0324116	-0.0851523	0.0205102	0.0557771	-0.00934068	0.116694	0.0611523	-0.0298609	0.144122	0.0455046	-0.00734199	0.0980978	-0.00192541	-0.0558777	0.052038	-4.02226	5.87886e-05	-0.0285604	-0.00984174	-0.643245	0.520142	-0.0165662	0.00838316	-3.80476	0.000144201	-0.0340572	-0.0108939	-0.836506	0.402926	-0.0186705	0.00750333	-3.19792	0.00140691	-0.0398785	-0.00955942	-1.39172	0.164171	-0.0299678	0.00509007	-0.0659741	-0.117975	-0.0139679	-0.0146953	-0.0666845	0.0372957	-0.0620901	-0.114089	-0.0100857	-0.013936	-0.0659252	0.0380544	-0.0732114	-0.125214	-0.0212017	-0.0319957	-0.0839861	0.0199983	2.13486	0.0329492	0.00186336	0.0440813	2.04142	0.0412844	0.000714971	0.0354244	0.883234	0.377228	-0.0127463	0.033632	-0.229778	0.818298	-0.0280497	0.0221676	-0.297797	0.765905	-0.0336457	0.0247771	0.0576148	0.0208352	0.0943894	0.0347203	-0.00204865	0.0714862	0.0208354	-0.0159296	0.0575984	-0.0061944	-0.0429561	0.030568	-0.00819969	-0.0449617	0.0285626	0.074499	0.362286	0.07949	0.12346	0.005951	0.112713	0.145664	0.0129678	0.146226	0.143427	0.56438	0.135427	0.133786	0.0979841	0.125604	D45	9.51816e-05	0.590584	0.000236442	0.40894	0.00251763	0.202975	0.102878	0.10028	0.523501	0.997083	0.868026	-0.0659741	0	-0.0620901	0	-0.0732114	0	0	0	0	0	0	9.83579e-05	0.60448	0.000249123	0.417316	0.00272003	0.213178	0.131624	0.119746	0.520934	0.998777	0.88845	-0.0659741	0	-0.0620901	0	-0.0732114	0	0	0	0	0	0	NA	NA	NA	NA	NA	NA	NA	NA	NA	NA	NA	0	0	0	0	0	0	0	0	0	0	0
incorrect_go_vs_incorrect_stop	lingual_rh	Desikan	Outlier_renamed_SST_R1R2_Beta_ASDS.csv	tfmri_sstRunSameincorrect_go_vs_incorrect_stop_beta_cort_desikan_lingual_rh	0.0422962	-0.00952884	0.0938945	0.0894106	0.0279939	0.146947	0.0340272	-0.0573758	0.117529	-0.0156809	-0.0675571	0.0362799	0.0476174	-0.00535997	0.100328	-10.6771	3.03525e-26	-0.0592826	-0.0408886	-7.65761	2.94832e-14	-0.0596727	-0.0353395	-9.24117	3.94468e-20	-0.0676375	-0.0439611	-7.63775	2.79237e-14	-0.0624447	-0.0369343	-6.86941	8.61463e-12	-0.0690733	-0.0383926	-3.61327	0.000310075	-0.0505672	-0.0149864	-0.172436	-0.224514	-0.120342	-0.172485	-0.224563	-0.120391	-0.14948	-0.201534	-0.0974113	-0.125108	-0.177143	-0.0730626	-0.154731	-0.206791	-0.102658	-0.0820985	-0.134106	-0.030084	1.02633	0.304911	-0.00972277	0.0310609	0.655239	0.512356	-0.011449	0.0229427	1.90381	0.0570872	-0.000687961	0.0463122	-0.190696	0.848791	-0.0289783	0.0238434	1.53156	0.125862	-0.006434	0.0522519	0.027131	-0.00963552	0.0638951	0.010907	-0.0258559	0.0476691	0.0438848	0.00711212	0.0806537	-0.00505344	-0.0418153	0.0317088	0.0413935	0.00462164	0.0781615	0.0841494	0.0814447	0.0773198	0.12508	0.00469348	0.129065	0.168464	0.359239	0.153149	0.152439	0.0595961	0.138809	0.139865	0.489691	0.135106	D46	9.38167e-26	1.05519e-13	1.34119e-19	9.49406e-14	2.92897e-11	0.000727073	0.391206	0.696804	0.114174	0.997083	0.450455	-0.172436	-0.172485	-0.14948	-0.125108	-0.154731	-0.0820985	0	0	0	0	0	1.2003e-25	1.22145e-13	1.71594e-19	1.15684e-13	3.74736e-11	0.000793428	0.442121	0.730737	0.146076	0.998777	0.476088	-0.172436	-0.172485	-0.14948	-0.125108	-0.154731	-0.0820985	0	0	0	0	0	NA	NA	NA	NA	NA	NA	NA	NA	NA	NA	NA	0	0	0	0	0	0	0	0	0	0	0
incorrect_go_vs_incorrect_stop	medialorbitofrontal_rh	Desikan	Outlier_renamed_SST_R1R2_Beta_ASDS.csv	tfmri_sstRunSameincorrect_go_vs_incorrect_stop_beta_cort_desikan_medialorbitofrontal_rh	0.00900118	-0.0438103	0.0617625	0.0647115	0.000363769	0.124917	-0.121393	-0.229693	-0.0226318	0.0152747	-0.0374697	0.0679342	-0.0324334	-0.0862406	0.0215623	-1.60886	0.107731	-0.0261201	0.00257388	-3.94744	8.18168e-05	-0.0578088	-0.019433	0.0632514	0.94957	-0.0173625	0.0185202	-5.03681	4.96483e-07	-0.072218	-0.0317483	-3.39573	0.00069833	-0.0693144	-0.0185618	-2.84572	0.00447882	-0.0657189	-0.0120926	-0.0263218	-0.0783122	0.0256713	-0.0897377	-0.141749	-0.0377189	0.00103124	-0.050958	0.0530204	-0.0837262	-0.135734	-0.0317107	-0.0773157	-0.12932	-0.0253045	-0.0654406	-0.117441	-0.0134348	-1.10235	0.270502	-0.0497276	0.0139466	-4.18402	2.93495e-05	-0.0839847	-0.0303888	0.530944	0.595523	-0.0277947	0.0484296	-3.2386	0.00122975	-0.109189	-0.0268112	1.6871	0.091821	-0.00650305	0.086391	-0.0296958	-0.0664605	0.00707144	-0.0709972	-0.107779	-0.034209	0.0124799	-0.0242832	0.0492421	-0.087117	-0.12391	-0.0503164	0.0464535	0.00967966	0.0832232	0.184776	0.220529	0.181479	0.31409	3.19521	0.304639	0.346462	1.05225	0.369689	0.346843	5.67891	0.324398	0.304747	0.0963375	0.341741	D47	0.13822	0.000173861	0.94957	1.05503e-06	0.00128342	0.00870171	0.360669	0.000665256	0.733767	0.0836227	0.396586	0	-0.0897377	0	-0.0837262	-0.0773157	-0.0654406	0	-0.0709972	0	0	0	0.135834	0.000182514	0.94957	1.23412e-06	0.0014129	0.00885586	0.405753	0.000851136	0.729725	0.106988	0.415143	0	-0.0897377	0	-0.0837262	-0.0773157	-0.0654406	0	-0.0709972	0	0	0	NA	NA	NA	NA	NA	NA	NA	NA	NA	NA	NA	0	0	0	0	0	0	0	0	0	0	0
incorrect_go_vs_incorrect_stop	middletemporal_rh	Desikan	Outlier_renamed_SST_R1R2_Beta_ASDS.csv	tfmri_sstRunSameincorrect_go_vs_incorrect_stop_beta_cort_desikan_middletemporal_rh	0.00228135	-0.0495105	0.054061	0.0124468	-0.054947	0.0755352	-0.0161553	-0.113312	0.0725224	0.0155028	-0.0370142	0.0679345	0.0199353	-0.0331411	0.0728995	-15.3063	2.31283e-51	-0.0549431	-0.042466	-8.68306	7.96634e-18	-0.0452897	-0.0286007	-13.2571	3.05838e-39	-0.059804	-0.0443941	-8.123	6.14728e-16	-0.0463317	-0.0283147	-10.5497	2.43966e-25	-0.0661782	-0.0454302	-4.29475	1.83598e-05	-0.0387517	-0.0144549	-0.248564	-0.300743	-0.196363	-0.19618	-0.248286	-0.144058	-0.215827	-0.267958	-0.163677	-0.13394	-0.185982	-0.0818868	-0.239519	-0.291684	-0.187333	-0.0978865	-0.149902	-0.0458613	2.85418	0.00437691	0.00627676	0.0338662	2.40595	0.0161817	0.00270608	0.026535	3.61872	0.000304038	0.0136354	0.0459045	-0.46908	0.639086	-0.0211829	0.0130073	0.514326	0.607107	-0.0146654	0.0250882	0.0754242	0.0386328	0.112209	0.0405062	0.00373495	0.077274	0.0842476	0.0474493	0.121038	-0.0125636	-0.0493259	0.024199	0.0139211	-0.0228427	0.0506832	0.0355705	0.288451	0.0354085	0.0545998	0.0116471	0.0529328	0.0729199	0.0185355	0.0700694	0.0659617	0.377072	0.0651407	0.06144	0.817565	0.0624326	D48	1.12337e-50	3.18654e-17	1.59977e-38	2.32231e-15	1.50816e-24	5.94508e-05	0.0270573	0.0579135	0.00229718	0.972541	0.742917	-0.248564	-0.19618	-0.215827	-0.13394	-0.239519	-0.0978865	0.0754242	0	0.0842476	0	0	1.43726e-50	3.8504e-17	2.04676e-38	2.81481e-15	1.92955e-24	6.38922e-05	0.0346174	0.0740952	0.00293904	0.970152	0.785193	-0.248564	-0.19618	-0.215827	-0.13394	-0.239519	-0.0978865	0.0754242	0	0.0842476	0	0	NA	NA	NA	NA	NA	NA	NA	NA	NA	NA	NA	0	0	0	0	0	0	0	0	0	0	0
incorrect_go_vs_incorrect_stop	parahippocampal_rh	Desikan	Outlier_renamed_SST_R1R2_Beta_ASDS.csv	tfmri_sstRunSameincorrect_go_vs_incorrect_stop_beta_cort_desikan_parahippocampal_rh	0.0867333	0.0348312	0.138169	0.10744	0.0469525	0.164088	-0.040902	-0.140312	0.0498413	0.0430565	-0.00894955	0.0948303	-0.00462956	-0.0578128	0.0485798	-5.41034	6.6785e-08	-0.0271954	-0.012728	-3.1739	0.00152752	-0.0260182	-0.00614454	-3.76189	0.00017116	-0.0270288	-0.00850806	-3.09612	0.00197547	-0.0268198	-0.00602249	-2.9074	0.00368588	-0.0323452	-0.00628629	-3.52967	0.000425845	-0.0410099	-0.0117145	-0.0877326	-0.139743	-0.0357149	-0.0718562	-0.123859	-0.0198473	-0.0608023	-0.112801	-0.00879886	-0.0509964	-0.102992	0.00100279	-0.065975	-0.117975	-0.0139688	-0.0804069	-0.132414	-0.0283933	0.388722	0.69754	-0.0125914	0.018815	0.14297	0.886322	-0.0126624	0.0146544	-0.436455	0.662557	-0.0244475	0.0155471	-0.695583	0.486804	-0.0280942	0.0133857	-0.739521	0.459718	-0.032985	0.0149243	0.0103265	-0.0264367	0.0470884	0.00239082	-0.0343712	0.0391527	-0.0101501	-0.0469118	0.0266127	-0.0184523	-0.055215	0.0183125	-0.0200752	-0.0568381	0.0166894	0.0540261	0.00686052	0.0454023	0.0865694	0.0384273	0.0794223	0.100239	0.0553297	0.101171	0.0972165	0.00177366	0.0867715	0.0923365	0.0183089	0.0961132	D49	1.2274e-07	0.00280734	0.000270672	0.00363059	0.00642667	0.000965249	0.765044	0.927229	0.763625	0.972541	0.733361	-0.0877326	-0.0718562	-0.0608023	-0.0509964	-0.065975	-0.0804069	0	0	0	0	0	1.35123e-07	0.00295321	0.000286364	0.00373621	0.0068228	0.00105853	0.83073	0.951975	0.768567	0.970152	0.77586	-0.0877326	-0.0718562	-0.0608023	-0.0509964	-0.065975	-0.0804069	0	0	0	0	0	NA	NA	NA	NA	NA	NA	NA	NA	NA	NA	NA	0	0	0	0	0	0	0	0	0	0	0
incorrect_go_vs_incorrect_stop	paracentral_rh	Desikan	Outlier_renamed_SST_R1R2_Beta_ASDS.csv	tfmri_sstRunSameincorrect_go_vs_incorrect_stop_beta_cort_desikan_paracentral_rh	0.0454287	-0.0065179	0.0971308	0.104115	0.0432524	0.161105	-0.0167245	-0.11377	0.0718653	0.00377197	-0.048612	0.0561352	0.0133181	-0.0398488	0.0664099	-9.20309	5.5821e-20	-0.0303836	-0.0197115	-6.47993	1.15738e-10	-0.0297745	-0.0159391	-6.96314	3.90538e-12	-0.0296553	-0.0166245	-7.77092	1.00184e-14	-0.0374805	-0.0223781	-5.87012	5.10642e-09	-0.0348118	-0.0173761	-4.80019	1.70754e-06	-0.0355521	-0.0149277	-0.148805	-0.200859	-0.0967375	-0.146292	-0.198344	-0.0942271	-0.113091	-0.165117	-0.0610553	-0.127633	-0.179669	-0.0755847	-0.132932	-0.184973	-0.0808795	-0.109463	-0.161487	-0.0574304	1.15022	0.250248	-0.00475948	0.018253	-1.46865	0.142015	-0.0171053	0.002454	-0.0543139	0.956691	-0.0139919	0.0132378	-0.484378	0.628193	-0.0179772	0.0108573	0.492085	0.622739	-0.0129141	0.0215624	0.0304807	-0.00628706	0.0672457	-0.0246181	-0.0613817	0.0121473	-0.00126243	-0.0380243	0.0354995	-0.0129456	-0.0497078	0.0238181	0.0133435	-0.0234199	0.0501058	0.0268286	0.0324094	0.0244969	0.038097	0.00887123	0.0378107	0.0539255	0.0127147	0.052508	0.0494199	0.0954976	0.0442745	0.0438667	0.000131571	0.0446003	D50	1.40586e-19	3.74769e-10	8.56664e-12	3.58555e-14	1.57835e-08	5.80565e-06	0.360669	0.268251	0.973919	0.972541	0.742917	-0.148805	-0.146292	-0.113091	-0.127633	-0.132932	-0.109463	0	0	0	0	0	1.73444e-19	4.3779e-10	1.0296e-11	4.35802e-14	1.93156e-08	6.18985e-06	0.405753	0.316804	0.973919	0.970152	0.785193	-0.148805	-0.146292	-0.113091	-0.127633	-0.132932	-0.109463	0	0	0	0	0	NA	NA	NA	NA	NA	NA	NA	NA	NA	NA	NA	0	0	0	0	0	0	0	0	0	0	0
incorrect_go_vs_incorrect_stop	parsopercularis_rh	Desikan	Outlier_renamed_SST_R1R2_Beta_ASDS.csv	tfmri_sstRunSameincorrect_go_vs_incorrect_stop_beta_cort_desikan_parsopercularis_rh	0.0413936	-0.0103605	0.0929265	0.0336156	-0.0316766	0.0947756	0.0416128	-0.0488963	0.124312	0.0477279	-0.00425041	0.099449	0.0415595	-0.011122	0.0940109	-1.21559	0.224215	-0.0107229	0.00251512	3.85642	0.000118752	0.00832866	0.0255653	-3.80155	0.000146038	-0.0242603	-0.00775099	2.0792	0.0376675	0.000570389	0.0194294	0.175103	0.861017	-0.0098412	0.0117708	5.00735	6.01531e-07	0.0194494	0.0444932	-0.0196217	-0.0716111	0.0323701	0.0868422	0.034825	0.138852	-0.0614834	-0.113482	-0.00947916	0.0341127	-0.0178818	0.086104	0.00395013	-0.0480393	0.0559392	0.113365	0.0613291	0.165391	3.83405	0.00013151	0.0138014	0.0427191	4.09948	4.23226e-05	0.0137144	0.0388574	3.34362	0.000843103	0.0115592	0.0443575	1.97775	0.0481499	0.000150076	0.0366869	2.01301	0.0443071	0.000548798	0.0424967	0.101212	0.0643989	0.138017	0.0683532	0.0315663	0.105134	0.0769309	0.0401384	0.113717	0.0524471	0.0156704	0.0892198	0.0540905	0.0173132	0.0908637	0.0423481	0.573027	0.0389815	0.0678456	0.2412	0.0616644	0.0860285	0.320785	0.0791632	0.0765151	1.24267	0.073943	0.068905	0.738287	0.0660377	D51	0.282344	0.000244702	0.000236442	0.0492575	0.887108	2.40612e-06	0.0064411	0.000719485	0.00441008	0.922241	0.396586	0	0.0868422	-0.0614834	0.0341127	0	0.113365	0.101212	0.0683532	0.0769309	0	0	0.278667	0.000258287	0.000249123	0.0504165	0.891768	2.61666e-06	0.00824081	0.000920517	0.00564231	0.964734	0.40911	0	0.0868422	-0.0614834	0	0	0.113365	0.101212	0.0683532	0.0769309	0	0	NA	NA	NA	NA	NA	NA	NA	NA	NA	NA	NA	0	0	0	0	0	0	0	0	0	0	0
incorrect_go_vs_incorrect_stop	parsorbitalis_rh	Desikan	Outlier_renamed_SST_R1R2_Beta_ASDS.csv	tfmri_sstRunSameincorrect_go_vs_incorrect_stop_beta_cort_desikan_parsorbitalis_rh	-0.00443264	-0.0575969	0.0487567	0.0592629	-0.00600624	0.120297	0.0171219	-0.0787769	0.104496	0.00767762	-0.0455973	0.060909	0.00750054	-0.0467651	0.061722	-0.0455947	0.963636	-0.0100785	0.00962037	2.68388	0.00734018	0.00463437	0.0297881	-0.538841	0.590029	-0.0152646	0.00868296	1.34558	0.178523	-0.00440758	0.0236931	-0.110591	0.911952	-0.0159032	0.0142054	2.54555	0.0109897	0.00509159	0.0392703	-0.000753041	-0.0527422	0.0512362	0.0614433	0.00943902	0.113442	-0.00885132	-0.0608403	0.0431385	0.0225046	-0.0294871	0.0744947	-0.00254048	-0.0545303	0.0494489	0.0586308	0.00662777	0.110629	2.02852	0.0427023	0.00073851	0.0441106	1.80076	0.0718296	-0.00149106	0.0350743	2.28849	0.0222261	0.00380886	0.0494728	0.427518	0.66907	-0.0205798	0.0320492	1.0678	0.285808	-0.0138265	0.0468562	0.0550464	0.0182677	0.0918196	0.0308058	-0.00596164	0.0675707	0.0543187	0.0175414	0.0910922	0.0116184	-0.0251446	0.0483804	0.0295587	-0.0072085	0.0663233	0.0822449	0.341443	0.0829773	0.123701	0.0222645	0.121816	0.158439	0.177963	0.15608	0.157915	0.481726	0.148556	0.122367	0.629888	0.120272	D52	0.963636	0.0116708	0.657737	0.202326	0.925564	0.0189911	0.11615	0.152638	0.0539778	0.972541	0.694104	0	0.0614433	0	0	0	0.0586308	0	0	0	0	0	0.968687	0.0121455	0.641656	0.201708	0.93341	0.019438	0.148604	0.183799	0.0690598	0.970152	0.690702	0	0.0614433	0	0	0	0.0586308	0	0	0	0	0	NA	NA	NA	NA	NA	NA	NA	NA	NA	NA	NA	0	0	0	0	0	0	0	0	0	0	0
incorrect_go_vs_incorrect_stop	parstriangularis_rh	Desikan	Outlier_renamed_SST_R1R2_Beta_ASDS.csv	tfmri_sstRunSameincorrect_go_vs_incorrect_stop_beta_cort_desikan_parstriangularis_rh	0.0701102	0.0183183	0.121527	0.0536688	-0.0104901	0.113754	0.0876267	0.000664341	0.167022	0.0315018	-0.0208136	0.0836451	0.0458098	-0.00709406	0.0984579	-0.166157	0.868042	-0.00802206	0.00676857	3.08484	0.00206503	0.00533186	0.0239437	-1.24466	0.213335	-0.0148666	0.00332064	2.25566	0.0241502	0.0015656	0.0223721	0.447705	0.654416	-0.00894267	0.0142334	4.13361	3.72459e-05	0.0142714	0.0400393	-0.00268801	-0.0546776	0.0493013	0.0695906	0.0175828	0.121592	-0.0201645	-0.0721541	0.0318276	0.0370928	-0.0149028	0.0890848	0.0101307	-0.0418598	0.0621198	0.0942381	0.0422166	0.146252	2.87998	0.00403635	0.00725003	0.0382225	2.4611	0.0138983	0.00351959	0.0310962	2.68959	0.007218	0.00632311	0.0403758	0.635192	0.525407	-0.0134816	0.0263933	1.63768	0.101717	-0.00367345	0.0408077	0.0762124	0.0394205	0.112998	0.0411729	0.00440144	0.0779409	0.0624306	0.0256483	0.0992077	0.016946	-0.019818	0.0537084	0.0441972	0.00742439	0.0809662	0.0512099	0.369094	0.0444997	0.0772877	0.0292785	0.0725671	0.0967137	0.236663	0.088241	0.0933668	0.535171	0.0883559	0.0766577	0.505943	0.0699405	D53	0.888558	0.00360057	0.263759	0.0335145	0.717747	0.00010553	0.0270573	0.0555933	0.020451	0.972541	0.396586	0	0.0695906	0	0.0370928	0	0.0942381	0.0762124	0	0.0624306	0	0	0.896091	0.00382251	0.257779	0.0338882	0.729926	0.000115728	0.0346174	0.0711267	0.0261653	0.970152	0.415143	0	0.0695906	0	0.0370928	0	0.0942381	0.0762124	0	0.0624306	0	0	NA	NA	NA	NA	NA	NA	NA	NA	NA	NA	NA	0	0	0	0	0	0	0	0	0	0	0
incorrect_go_vs_incorrect_stop	pericalcarine_rh	Desikan	Outlier_renamed_SST_R1R2_Beta_ASDS.csv	tfmri_sstRunSameincorrect_go_vs_incorrect_stop_beta_cort_desikan_pericalcarine_rh	0.0258511	-0.0257537	0.0773185	0.106941	0.0467754	0.163309	0.093698	0.00860163	0.17149	0.00868198	-0.0430512	0.0603688	0.000461973	-0.0522535	0.0531749	-10.3021	1.43953e-24	-0.067594	-0.0459798	-4.61851	4.11272e-06	-0.049549	-0.0200115	-7.99721	1.67013e-15	-0.0701922	-0.0425521	-6.82743	1.00502e-11	-0.0679824	-0.0376488	-4.37033	1.30464e-05	-0.0606199	-0.0230663	-2.53972	0.0111712	-0.0487294	-0.00626357	-0.166488	-0.218559	-0.114401	-0.10361	-0.15563	-0.0515818	-0.129088	-0.181126	-0.077039	-0.11179	-0.163815	-0.0597553	-0.0980674	-0.150083	-0.0460421	-0.0574838	-0.109481	-0.00548105	2.98603	0.0028739	0.0126828	0.0612543	0.39067	0.696064	-0.0161256	0.0241511	1.18408	0.236527	-0.0110097	0.0445602	0.804263	0.421378	-0.0183427	0.0438359	1.72243	0.0852158	-0.00427272	0.0657925	0.0785796	0.0417859	0.115367	0.00649585	-0.0302665	0.0432575	0.0270936	-0.00967299	0.0638576	0.0212237	-0.0155413	0.0579867	0.0463327	0.00955894	0.0831024	0.11654	0.986738	0.110666	0.183509	0.116658	0.18035	0.22058	0.653803	0.220376	0.213648	0.0291205	0.1908	0.211496	0.268745	0.191679	D54	3.91551e-24	9.64361e-06	4.54277e-15	2.6285e-11	3.05916e-05	0.0189911	0.0244282	0.802243	0.357419	0.972541	0.396586	-0.166488	-0.10361	-0.129088	-0.11179	-0.0980674	-0.0574838	0.0785796	0	0	0	0	5.00955e-24	1.05237e-05	5.81207e-15	3.12273e-11	3.43951e-05	0.019438	0.0312537	0.810116	0.403487	0.964734	0.415143	-0.166488	-0.10361	-0.129088	-0.11179	-0.0980674	-0.0574838	0.0785796	0	0	0	0	NA	NA	NA	NA	NA	NA	NA	NA	NA	NA	NA	0	0	0	0	0	0	0	0	0	0	0
incorrect_go_vs_incorrect_stop	postcentral_rh	Desikan	Outlier_renamed_SST_R1R2_Beta_ASDS.csv	tfmri_sstRunSameincorrect_go_vs_incorrect_stop_beta_cort_desikan_postcentral_rh	0.0438649	-0.007903	0.0953982	0.0730196	0.0102543	0.131805	-0.00825481	-0.103952	0.0791467	0.0514732	-0.000514164	0.103183	-0.00250643	-0.055953	0.0509544	-5.35859	8.88176e-08	-0.0230999	-0.0107244	-2.82072	0.0048394	-0.0197222	-0.00354512	-3.14621	0.00166673	-0.0201956	-0.00468873	-5.40226	6.99581e-08	-0.0325304	-0.0152058	-1.93785	0.0527842	-0.0200841	0.000120113	-2.71112	0.0067653	-0.0276963	-0.00444533	-0.0866207	-0.13863	-0.0346036	-0.063407	-0.115407	-0.0114018	-0.0508845	-0.10288	0.00111461	-0.0888366	-0.140848	-0.0368182	-0.0436271	-0.0956206	0.00837013	-0.0618243	-0.113823	-0.00981994	1.99218	0.0465411	0.000211583	0.0273776	-1.96749	0.0492036	-0.0231031	-4.03761e-05	-0.518346	0.604279	-0.0195944	0.0114021	-0.146807	0.883305	-0.0178523	0.0153662	0.632693	0.527042	-0.0133872	0.0261332	0.0526082	0.0158315	0.0893803	-0.0328738	-0.0696392	0.00389468	-0.0119835	-0.0487456	0.0247796	-0.00389448	-0.0406563	0.0328677	0.0172581	-0.0195059	0.0540207	0.0375324	0.136439	0.0343781	0.0564646	0.00109779	0.0509364	0.0678414	0.0272934	0.0681823	0.0668341	0.239825	0.0619539	0.0579404	0.0156961	0.0584187	D55	1.58937e-07	0.00802632	0.00246385	1.6404e-07	0.0747776	0.0127789	0.117215	0.111528	0.733767	0.997083	0.733361	-0.0866207	-0.063407	-0.0508845	-0.0888366	0	-0.0618243	0	0	0	0	0	1.75617e-07	0.0085924	0.00250009	1.96334e-07	0.076537	0.0130796	0.149966	0.133772	0.73017	0.998777	0.77586	-0.0866207	-0.063407	-0.0508845	-0.0888366	0	-0.0618243	0	0	0	0	0	NA	NA	NA	NA	NA	NA	NA	NA	NA	NA	NA	0	0	0	0	0	0	0	0	0	0	0
incorrect_go_vs_incorrect_stop	posteriorcingulate_rh	Desikan	Outlier_renamed_SST_R1R2_Beta_ASDS.csv	tfmri_sstRunSameincorrect_go_vs_incorrect_stop_beta_cort_desikan_posteriorcingulate_rh	0.0764336	0.0248539	0.127607	0.0275305	-0.03822	0.0891171	0.0881324	0.00177688	0.167017	0.0308879	-0.021224	0.0828323	0.0766373	0.0239627	0.128888	-16.3329	5.01412e-58	-0.0589066	-0.0462801	-10.5331	2.82414e-25	-0.0527687	-0.036203	-13.9787	2.4311e-43	-0.0653286	-0.0492574	-11.5264	3.14525e-30	-0.0625745	-0.0443815	-10.7502	3.14105e-26	-0.0669288	-0.0462765	-4.94793	8.14642e-07	-0.0437095	-0.0188952	-0.263674	-0.315877	-0.211448	-0.237495	-0.289657	-0.185313	-0.226437	-0.278583	-0.174272	-0.18883	-0.240926	-0.136716	-0.242883	-0.295053	-0.190692	-0.112193	-0.164218	-0.0601575	2.13069	0.0332842	0.00117941	0.028547	0.41494	0.678211	-0.00962302	0.0147896	3.14307	0.00169799	0.00953181	0.0411673	0.724124	0.469109	-0.0110932	0.0240755	2.50164	0.0124773	0.00555456	0.045915	0.0561876	0.0194088	0.0929615	0.00692336	-0.0298393	0.0436857	0.0725087	0.0357195	0.109292	0.0192434	-0.017521	0.0560061	0.0673662	0.030581	0.104146	0.0407788	0.158838	0.0349877	0.060518	0.0298314	0.0568915	0.0850794	0.456642	0.0729672	0.0715833	0.0119855	0.0696125	0.0670192	0.603724	0.0611127	D56	2.84134e-57	1.47724e-24	1.37763e-42	2.13877e-29	2.37324e-25	2.91556e-06	0.102878	0.802243	0.00679197	0.972541	0.396586	-0.263674	-0.237495	-0.226437	-0.18883	-0.242883	-0.112193	0	0	0.0725087	0	0	3.63524e-57	1.89e-24	1.76255e-42	2.73637e-29	3.03634e-25	3.22154e-06	0.131624	0.810116	0.00868973	0.970152	0.332121	-0.263674	-0.237495	-0.226437	-0.18883	-0.242883	-0.112193	0	0	0.0725087	0	0	NA	NA	NA	NA	NA	NA	NA	NA	NA	NA	NA	0	0	0	0	0	0	0	0	0	0	0
incorrect_go_vs_incorrect_stop	precentral_rh	Desikan	Outlier_renamed_SST_R1R2_Beta_ASDS.csv	tfmri_sstRunSameincorrect_go_vs_incorrect_stop_beta_cort_desikan_precentral_rh	0.0517422	-0.000134795	0.103341	0.067377	0.00410161	0.126632	0.0150086	-0.0788753	0.100723	0.0106465	-0.0416392	0.062874	0.0434337	-0.00982568	0.0964474	-1.91161	0.0560004	-0.00977502	0.000123623	0.587607	0.556864	-0.00441665	0.00819551	-1.15196	0.249409	-0.00967777	0.00251423	-1.72407	0.0847781	-0.0133135	0.000854641	0.0166573	0.986712	-0.00766882	0.00780021	-0.315637	0.752312	-0.0105975	0.00765925	-0.0309332	-0.0829242	0.0210604	0.0132592	-0.038731	0.0652483	-0.0186799	-0.0706696	0.0333112	-0.0283168	-0.0803074	0.0236763	0.000375771	-0.0516134	0.0523649	-0.00720339	-0.0591926	0.0447863	2.45582	0.0141749	0.00268879	0.0240344	-1.05821	0.290034	-0.0142873	0.00427091	-0.0359563	0.971321	-0.0121352	0.0116983	1.20958	0.226643	-0.00506593	0.0213613	0.722851	0.469896	-0.00974305	0.0211128	0.0650107	0.0282269	0.101789	-0.0177157	-0.0544782	0.0190485	-0.000834614	-0.0375965	0.0359273	0.0322584	-0.00450977	0.0690236	0.0196372	-0.0171273	0.0564	0.0234261	0.127383	0.0211211	0.0325838	0.0466685	0.0318973	0.0457088	0.0218951	0.0419035	0.0428458	0.044746	0.039959	0.0347831	4.42946e-05	0.0342611	D57	0.0761606	0.620766	0.302853	0.101139	0.986712	0.799332	0.0581711	0.458658	0.973919	0.963233	0.733361	0	0	0	0	0	0	0	0	0	0	0	0.0738188	0.629184	0.29724	0.10244	0.986712	0.798185	0.0744247	0.494763	0.973919	0.964734	0.77586	0	0	0	0	0	0	0	0	0	0	0	NA	NA	NA	NA	NA	NA	NA	NA	NA	NA	NA	0	0	0	0	0	0	0	0	0	0	0
incorrect_go_vs_incorrect_stop	precuneus_rh	Desikan	Outlier_renamed_SST_R1R2_Beta_ASDS.csv	tfmri_sstRunSameincorrect_go_vs_incorrect_stop_beta_cort_desikan_precuneus_rh	0.0698445	0.0185181	0.120804	0.0530602	-0.0108724	0.112949	-0.0200587	-0.116419	0.0679844	0.0317982	-0.0200027	0.0834288	0.0493327	-0.00342866	0.10182	-18.2994	8.3547e-72	-0.0625418	-0.0504373	-12.401	4.6083e-34	-0.0585198	-0.042538	-15.5112	1.14211e-52	-0.0671578	-0.0520856	-12.1999	1.34717e-33	-0.0607691	-0.0439415	-9.79996	3.58394e-22	-0.061421	-0.0409371	-8.3545	1.23389e-16	-0.0612405	-0.0379548	-0.294425	-0.346682	-0.242142	-0.278904	-0.331133	-0.22665	-0.250998	-0.303181	-0.198794	-0.199704	-0.251814	-0.147576	-0.22074	-0.272877	-0.168583	-0.189533	-0.24163	-0.137418	1.53028	0.126165	-0.00285963	0.0231511	1.20108	0.229799	-0.00437829	0.0182253	0.537902	0.590708	-0.0113703	0.0199645	0.444062	0.657065	-0.0131794	0.0208923	1.64199	0.10082	-0.00305823	0.0344731	0.0401318	0.00336066	0.0768994	0.0200125	-0.0167522	0.0567753	0.0123795	-0.0243837	0.0491417	0.0117306	-0.0250324	0.0484927	0.0442009	0.00742808	0.0809699	0.0367558	0.0748346	0.0319566	0.0575893	0.0106561	0.0540397	0.0696951	0.170239	0.0631419	0.0631971	0.0863306	0.0598439	0.0590594	0.0174309	0.0602441	D58	9.46866e-71	3.91706e-33	8.62931e-52	1.52679e-32	1.87468e-21	2.09761e-15	0.229826	0.388646	0.733767	0.972541	0.396586	-0.294425	-0.278904	-0.250998	-0.199704	-0.22074	-0.189533	0	0	0	0	0	1.21143e-70	5.01153e-33	1.10404e-51	1.9534e-32	2.39848e-21	2.68371e-15	0.266038	0.425372	0.729725	0.970152	0.415143	-0.294425	-0.278904	-0.250998	-0.199704	-0.22074	-0.189533	0	0	0	0	0	NA	NA	NA	NA	NA	NA	NA	NA	NA	NA	NA	0	0	0	0	0	0	0	0	0	0	0
incorrect_go_vs_incorrect_stop	rostralanteriorcingulate_rh	Desikan	Outlier_renamed_SST_R1R2_Beta_ASDS.csv	tfmri_sstRunSameincorrect_go_vs_incorrect_stop_beta_cort_desikan_rostralanteriorcingulate_rh	0.0254761	-0.0267478	0.0775613	0.0624124	-0.00107111	0.12187	0.05023	-0.0409683	0.133438	-0.030924	-0.0828317	0.021151	0.0322054	-0.0212455	0.0854726	-0.435961	0.66289	-0.00902934	0.00574426	0.0288961	0.97695	-0.00997383	0.0102721	1.60525	0.108522	-0.00173388	0.0173996	-2.20713	0.027366	-0.0227122	-0.00134346	0.865552	0.386842	-0.0070493	0.0181873	-0.745818	0.45587	-0.0186522	0.00837444	-0.00708434	-0.0590734	0.0449053	0.000655039	-0.0513342	0.0526442	0.0260132	-0.0259786	0.0780035	-0.0362654	-0.0882581	0.0157295	0.0195758	-0.032416	0.0715653	-0.0171691	-0.0691586	0.0348225	0.940316	0.347217	-0.00860148	0.0244398	-2.84805	0.00442388	-0.0348404	-0.00642967	-1.06817	0.285583	-0.0283587	0.00836023	-0.181267	0.856184	-0.0234138	0.0194527	0.828761	0.407387	-0.0136596	0.0336434	0.0250417	-0.011724	0.0618055	-0.0475866	-0.0843569	-0.0108123	-0.0249699	-0.0617336	0.0117958	-0.00481371	-0.0415758	0.0319485	0.0225895	-0.0141758	0.0593523	0.0526179	0.0442128	0.0500035	0.0795638	0.00278112	0.0846416	0.104337	0.0671913	0.0978262	0.100277	0.762617	0.0940181	0.0844213	0.0914861	0.0801808	D59	0.747099	0.97695	0.139235	0.0372177	0.478278	0.532765	0.437236	0.0273476	0.410897	0.997083	0.733361	0	0	0	-0.0362654	0	0	0	-0.0475866	0	0	0	0.745653	0.97695	0.134877	0.0377911	0.48079	0.535956	0.487223	0.0349888	0.443611	0.998777	0.77586	0	0	0	-0.0362654	0	0	0	-0.0475866	0	0	0	NA	NA	NA	NA	NA	NA	NA	NA	NA	NA	NA	0	0	0	0	0	0	0	0	0	0	0
incorrect_go_vs_incorrect_stop	rostralmiddlefrontal_rh	Desikan	Outlier_renamed_SST_R1R2_Beta_ASDS.csv	tfmri_sstRunSameincorrect_go_vs_incorrect_stop_beta_cort_desikan_rostralmiddlefrontal_rh	0.0205843	-0.0315641	0.0726209	-0.0272573	-0.0977021	0.0386667	0.0573141	-0.032741	0.139516	0.0363091	-0.0160958	0.0885152	0.0220337	-0.0314773	0.0754187	-7.77466	9.68097e-15	-0.0371048	-0.0221597	-2.03139	0.0423505	-0.0190823	-0.000335572	-7.26988	4.35405e-13	-0.0429422	-0.0247	-3.14527	0.00167269	-0.0278875	-0.0064704	-3.94818	8.15525e-05	-0.0348749	-0.0117265	-0.201134	0.840615	-0.0144771	0.0117839	-0.126355	-0.17839	-0.074308	-0.0459431	-0.0979373	0.0060551	-0.11848	-0.17051	-0.0664399	-0.0520537	-0.104049	-5.37989e-05	-0.0895235	-0.141535	-0.0375047	-0.00459262	-0.0565809	0.0473969	3.41127	0.000664851	0.0118029	0.0437465	2.40891	0.0160518	0.00326498	0.0318261	2.61041	0.00911644	0.0057479	0.040479	0.970793	0.331819	-0.0100032	0.0296042	1.22597	0.220426	-0.00862153	0.0373527	0.0907176	0.0539139	0.127514	0.0407471	0.00397541	0.0775149	0.0607237	0.0239423	0.0974998	0.0259455	-0.0108209	0.0627092	0.0334534	-0.00331452	0.0702187	0.0488392	0.545405	0.0468691	0.0767173	0.0672349	0.0713414	0.0963554	0.138577	0.0922008	0.0902468	0.537961	0.0927067	0.0768451	0.49363	0.0724408	D60	2.19435e-14	0.0587721	1.05741e-12	0.00315952	0.000173299	0.879413	0.0135007	0.0579135	0.023843	0.972541	0.5765	-0.126355	0	-0.11848	-0.0520537	-0.0895235	0	0.0907176	0	0.0607237	0	0	2.63201e-14	0.0594273	1.26267e-12	0.00323386	0.000186712	0.881127	0.017273	0.0740952	0.030505	0.964734	0.599284	-0.126355	0	-0.11848	-0.0520537	-0.0895235	0	0.0907176	0	0.0607237	0	0	NA	NA	NA	NA	NA	NA	NA	NA	NA	NA	NA	0	0	0	0	0	0	0	0	0	0	0
incorrect_go_vs_incorrect_stop	superiorfrontal_rh	Desikan	Outlier_renamed_SST_R1R2_Beta_ASDS.csv	tfmri_sstRunSameincorrect_go_vs_incorrect_stop_beta_cort_desikan_superiorfrontal_rh	0.0366411	-0.0154293	0.0885133	0.0115924	-0.0556923	0.0745887	0.00219276	-0.0931282	0.0892017	0.00120373	-0.0511178	0.0535187	0.0464247	-0.00692763	0.0995134	-0.425918	0.670192	-0.00568743	0.00365737	2.10762	0.0351908	0.000439624	0.0122146	-0.559782	0.575661	-0.00746379	0.00414833	1.13844	0.25501	-0.00282798	0.0106597	-1.38014	0.167703	-0.0123481	0.00214731	3.90559	9.7244e-05	0.00839825	0.02534	-0.00691021	-0.0588996	0.0450794	0.0476916	-0.00430674	0.0996861	-0.00906299	-0.0610519	0.0429269	0.0187897	-0.0332015	0.0707794	-0.0312941	-0.0832852	0.0206997	0.0890397	0.0370212	0.141051	2.91868	0.00357066	0.00492793	0.0251295	1.02737	0.304317	-0.00426639	0.0136596	3.79347	0.000153338	0.0104472	0.032813	-0.620012	0.53535	-0.0166518	0.00865362	2.18097	0.0293579	0.00162621	0.0307275	0.0775083	0.0407154	0.114295	0.0172551	-0.0195089	0.0540177	0.0882441	0.0514425	0.125038	-0.0165528	-0.0533152	0.0202111	0.0593585	0.0225779	0.0961339	0.0202282	0.160136	0.0187982	0.0292545	0.0112189	0.0291842	0.0407517	0.176641	0.0371358	0.0374767	0.0390976	0.0370423	0.0301071	0.432304	0.0300411	D61	0.747099	0.0498536	0.652416	0.284274	0.223604	0.00025433	0.0269783	0.470309	0.00130337	0.972541	0.396586	0	0.0476916	0	0	0	0.0890397	0.0775083	0	0.0882441	0	0	0.745653	0.0501901	0.635928	0.284434	0.227972	0.000282008	0.0345164	0.50183	0.00166755	0.970152	0.40911	0	0	0	0	0	0.0890397	0.0775083	0	0.0882441	0	0	NA	NA	NA	NA	NA	NA	NA	NA	NA	NA	NA	0	0	0	0	0	0	0	0	0	0	0
incorrect_go_vs_incorrect_stop	superiorparietal_rh	Desikan	Outlier_renamed_SST_R1R2_Beta_ASDS.csv	tfmri_sstRunSameincorrect_go_vs_incorrect_stop_beta_cort_desikan_superiorparietal_rh	0.039006	-0.0125362	0.0903415	0.0443202	-0.0201469	0.104713	-0.0285147	-0.126026	0.060552	0.0234072	-0.0285223	0.0752106	0.00809542	-0.044849	0.0609945	-18.084	3.21242e-70	-0.0604138	-0.0485955	-13.3147	8.53239e-39	-0.0600707	-0.0446465	-15.845	8.08411e-55	-0.068772	-0.053627	-11.9941	1.50725e-32	-0.0591401	-0.0425221	-11.7729	5.7702e-31	-0.0693604	-0.0495517	-7.56416	5.99926e-14	-0.0555147	-0.0326547	-0.291639	-0.343892	-0.239362	-0.299755	-0.352023	-0.247462	-0.255931	-0.308122	-0.203718	-0.196572	-0.248678	-0.144449	-0.26572	-0.317927	-0.21349	-0.172002	-0.224079	-0.119909	0.0794657	0.936673	-0.0123175	0.0133576	1.99879	0.0457055	0.00021931	0.0227477	2.63867	0.00839206	0.00527515	0.0358188	-0.430912	0.666597	-0.0203054	0.0129912	0.592706	0.553476	-0.0133234	0.0248602	0.00208903	-0.034673	0.0388511	0.0332763	-0.00349258	0.0700418	0.0609375	0.0241561	0.0977138	-0.0114111	-0.0481731	0.0253514	0.0160074	-0.0207563	0.0527699	0.0335024	0.000195676	0.030987	0.0538182	0.00953613	0.0513564	0.0659889	0.0228096	0.0649291	0.0623068	0.237894	0.0595453	0.0552696	0.395793	0.0568456	D62	3.12064e-69	1.16041e-37	7.85314e-54	1.28116e-31	5.60534e-30	4.53277e-13	0.950653	0.107172	0.0228264	0.972541	0.733361	-0.291639	-0.299755	-0.255931	-0.196572	-0.26572	-0.172002	0	0	0.0609375	0	0	3.99258e-69	1.48464e-37	1.00474e-53	1.63913e-31	7.17154e-30	5.79928e-13	0.993787	0.12827	0.0292044	0.970152	0.77586	-0.291639	-0.299755	-0.255931	-0.196572	-0.26572	-0.172002	0	0	0.0609375	0	0	NA	NA	NA	NA	NA	NA	NA	NA	NA	NA	NA	0	0	0	0	0	0	0	0	0	0	0
incorrect_go_vs_incorrect_stop	superiortemporal_rh	Desikan	Outlier_renamed_SST_R1R2_Beta_ASDS.csv	tfmri_sstRunSameincorrect_go_vs_incorrect_stop_beta_cort_desikan_superiortemporal_rh	0.0808573	0.0291027	0.13218	-0.0201997	-0.0894369	0.0446372	0.0276051	-0.0643545	0.111619	0.0349508	-0.0171029	0.0868156	0.0389384	-0.0139577	0.0916172	-8.89699	8.68779e-19	-0.0267043	-0.0170602	-7.81717	8.72828e-15	-0.0301303	-0.0180443	-7.53988	5.84742e-14	-0.0291737	-0.0171327	-5.93847	3.14236e-09	-0.0281443	-0.0141731	-7.72196	1.80899e-14	-0.0369925	-0.022008	-5.45621	5.48872e-08	-0.0339023	-0.0159745	-0.14395	-0.196	-0.0918875	-0.176123	-0.228205	-0.124025	-0.122217	-0.174249	-0.0701735	-0.097641	-0.149657	-0.0456159	-0.17389	-0.22597	-0.121795	-0.123973	-0.176007	-0.0719281	0.69958	0.484304	-0.00650277	0.013712	0.145881	0.884023	-0.00870494	0.0101045	0.470379	0.638139	-0.00886893	0.0144654	-0.922024	0.356673	-0.0187822	0.00677132	0.672512	0.501371	-0.00997197	0.0203759	0.0185193	-0.0182454	0.055282	0.00244292	-0.0343191	0.0392048	0.010837	-0.025926	0.0475989	-0.0244766	-0.0612407	0.0122887	0.0181429	-0.0186213	0.054906	0.0222753	0.00927073	0.0189426	0.0322793	0.0255882	0.0300992	0.0444354	0.0185905	0.0411046	0.0402129	0.000873071	0.0410252	0.0342835	0.00737603	0.0333371	D63	2.10989e-18	3.29735e-14	1.47268e-13	7.91409e-09	6.83395e-14	2.48822e-07	0.577766	0.927229	0.748163	0.972541	0.733361	-0.14395	-0.176123	-0.122217	-0.097641	-0.17389	-0.123973	0	0	0	0	0	2.60634e-18	3.7968e-14	1.81688e-13	9.42708e-09	8.74343e-14	2.80893e-07	0.6384	0.951975	0.750244	0.964734	0.77586	-0.14395	-0.176123	-0.122217	-0.097641	-0.17389	-0.123973	0	0	0	0	0	NA	NA	NA	NA	NA	NA	NA	NA	NA	NA	NA	0	0	0	0	0	0	0	0	0	0	0
incorrect_go_vs_incorrect_stop	supramarginal_rh	Desikan	Outlier_renamed_SST_R1R2_Beta_ASDS.csv	tfmri_sstRunSameincorrect_go_vs_incorrect_stop_beta_cort_desikan_supramarginal_rh	0.0569857	0.0051606	0.108506	0.0161968	-0.0502341	0.0784257	0.0641447	-0.0244825	0.145105	0.0660381	0.0141919	0.11753	-0.0133119	-0.066152	0.0396026	-1.00714	0.313932	-0.00833331	0.00267726	2.21583	0.0268175	0.000940961	0.0154342	-2.64463	0.00821143	-0.0165494	-0.00245821	1.10484	0.2693	-0.00348773	0.0124935	-1.2801	0.200661	-0.0150584	0.00316416	2.31979	0.020456	0.00193681	0.0231219	-0.0162675	-0.0682568	0.0357229	0.0499867	-0.0020133	0.101981	-0.0427836	-0.0947774	0.0092135	0.0180854	-0.0339057	0.0700751	-0.0288483	-0.080839	0.0231448	0.0527361	0.000735741	0.104732	2.44656	0.0145428	0.00296035	0.0269107	2.31458	0.020692	0.00193721	0.0233983	2.89747	0.00380541	0.00660924	0.0342991	0.501512	0.616088	-0.0113743	0.0191879	0.625064	0.532033	-0.0124167	0.0240299	0.0647201	0.0279364	0.101499	0.038571	0.00180055	0.075338	0.066843	0.0300582	0.103623	0.0132807	-0.0234826	0.050043	0.016869	-0.0198949	0.0536315	0.0298458	0.159383	0.0266276	0.0493865	0.0108825	0.0432678	0.0576856	0.0231462	0.0592422	0.0548202	0.28893	0.0539323	0.0500279	0.393061	0.0468189	D64	0.388134	0.0392679	0.0114775	0.292175	0.262403	0.0309113	0.0581711	0.0680491	0.0133243	0.972541	0.733361	0	0.0499867	-0.0427836	0	0	0.0527361	0	0	0.066843	0	0	0.384677	0.0407116	0.0112428	0.295358	0.268577	0.0323577	0.0744247	0.0870629	0.0170473	0.970152	0.77586	0	0.0499867	-0.0427836	0	0	0.0527361	0	0	0.066843	0	0	NA	NA	NA	NA	NA	NA	NA	NA	NA	NA	NA	0	0	0	0	0	0	0	0	0	0	0
incorrect_go_vs_incorrect_stop	frontalpole_rh	Desikan	Outlier_renamed_SST_R1R2_Beta_ASDS.csv	tfmri_sstRunSameincorrect_go_vs_incorrect_stop_beta_cort_desikan_frontalpole_rh	0.0239037	-0.0304658	0.0781321	0.00020339	-0.0708499	0.0665421	-0.0974956	-0.206194	0.00140756	0.0645265	0.0101485	0.118524	0.0191338	-0.036067	0.0742182	-6.05768	1.52404e-09	-0.0724699	-0.0370294	-4.18436	2.99277e-05	-0.0788464	-0.0285221	-3.01393	0.00259688	-0.0534557	-0.0113186	-5.02616	5.25443e-07	-0.094522	-0.0414724	-3.68553	0.000234733	-0.0908327	-0.0277366	-2.32013	0.0204427	-0.0778092	-0.00652215	-0.1013	-0.153317	-0.0492726	-0.0969444	-0.148959	-0.0449198	-0.0502741	-0.10227	0.00172618	-0.084897	-0.136906	-0.0328809	-0.0852273	-0.137236	-0.033211	-0.0540442	-0.106041	-0.00204324	0.244482	0.806896	-0.0351536	0.0451628	-1.52661	0.126955	-0.0603484	0.00751183	1.05835	0.290045	-0.0224088	0.074937	-0.977185	0.32866	-0.071887	0.0240834	0.610613	0.541566	-0.0408019	0.0776781	0.00677811	-0.0299845	0.0435395	-0.0267292	-0.0634932	0.0100373	0.025482	-0.0112839	0.0622462	-0.0271336	-0.0638977	0.00963298	0.0171884	-0.0195756	0.0539512	0.285929	0.0162924	0.272578	0.441512	0.370486	0.387987	0.597793	0.214517	0.575346	0.488534	1.13832	0.488434	0.483977	0.594956	0.531162	D65	2.96099e-09	6.56478e-05	0.00375718	1.08273e-06	0.000443385	0.0309113	0.864246	0.246655	0.410897	0.972541	0.733361	-0.1013	-0.0969444	-0.0502741	-0.084897	-0.0852273	-0.0540442	0	0	0	0	0	3.31478e-09	7.03705e-05	0.00376547	1.26982e-06	0.000486233	0.0323577	0.919045	0.290659	0.443611	0.964734	0.77586	-0.1013	-0.0969444	-0.0502741	-0.084897	-0.0852273	-0.0540442	0	0	0	0	0	NA	NA	NA	NA	NA	NA	NA	NA	NA	NA	NA	0	0	0	0	0	0	0	0	0	0	0
incorrect_go_vs_incorrect_stop	temporalpole_rh	Desikan	Outlier_renamed_SST_R1R2_Beta_ASDS.csv	tfmri_sstRunSameincorrect_go_vs_incorrect_stop_beta_cort_desikan_temporalpole_rh	-0.0112293	-0.064764	0.0423699	0.0506461	-0.0156742	0.112636	0.0562218	-0.0371389	0.141178	0.0452197	-0.00888316	0.0990586	-0.0331082	-0.0878938	0.0218772	-5.8455	5.4901e-09	-0.0446902	-0.0222411	-1.67845	0.0934237	-0.0292391	0.00227157	-4.9808	6.62465e-07	-0.0483467	-0.0210355	-2.35354	0.0186497	-0.035709	-0.00325217	-2.49621	0.0126382	-0.0428922	-0.0051479	-0.635211	0.52537	-0.0288781	0.0147484	-0.0963733	-0.148389	-0.0443489	-0.0385571	-0.0905494	0.0134387	-0.0822964	-0.134304	-0.0302817	-0.0394177	-0.0914102	0.0125783	-0.0576937	-0.109691	-0.00569064	-0.0147883	-0.0667776	0.0372026	1.52126	0.128432	-0.00588694	0.0465491	1.43196	0.152248	-0.00564666	0.0362336	1.44848	0.147663	-0.00742893	0.0493927	1.44598	0.14842	-0.0079924	0.0528048	0.717808	0.473008	-0.0235645	0.0507581	0.0415886	0.00481683	0.0783567	0.0246596	-0.0121058	0.0614233	0.034835	-0.001934	0.071601	0.0399054	0.0031349	0.0766729	0.0201263	-0.0166386	0.0568892	0.116839	0.276533	0.119493	0.172563	0.329589	0.157632	0.213574	0.11758	0.2282	0.202572	0.394338	0.192312	0.192202	0.380588	0.181396	D66	1.03702e-08	0.115506	1.25132e-06	0.0275691	0.0204618	0.595419	0.229826	0.279808	0.259911	0.963233	0.733361	-0.0963733	0	-0.0822964	-0.0394177	-0.0576937	0	0	0	0	0	0	1.16497e-08	0.117795	1.40572e-06	0.0275004	0.0219904	0.594342	0.266038	0.32732	0.308781	0.964734	0.77586	-0.0963733	0	-0.0822964	-0.0394177	-0.0576937	0	0	0	0	0	0	NA	NA	NA	NA	NA	NA	NA	NA	NA	NA	NA	0	0	0	0	0	0	0	0	0	0	0
incorrect_go_vs_incorrect_stop	transversetemporal_rh	Desikan	Outlier_renamed_SST_R1R2_Beta_ASDS.csv	tfmri_sstRunSameincorrect_go_vs_incorrect_stop_beta_cort_desikan_transversetemporal_rh	0.0607159	0.00868399	0.11242	-0.0114522	-0.0799272	0.052681	-0.00588739	-0.101333	0.0812866	0.030001	-0.022056	0.0818959	0.0505969	-0.00254871	0.103457	-2.38313	0.0172148	-0.0152999	-0.00148833	-0.854519	0.392922	-0.0126098	0.00495604	-0.987603	0.32341	-0.0135958	0.00448699	-2.68642	0.0072544	-0.0236934	-0.00370067	-0.516465	0.605587	-0.0144777	0.00844189	-1.3482	0.177754	-0.0217994	0.00403793	-0.038624	-0.0906163	0.0133718	-0.0193115	-0.0713012	0.0326802	-0.0159853	-0.067974	0.0360059	-0.0441049	-0.0960987	0.0078925	-0.011642	-0.0636314	0.0403477	-0.0307362	-0.0827271	0.0212574	1.6775	0.0936645	-0.00213751	0.0273767	-1.33623	0.181559	-0.0229584	0.00434813	-0.754548	0.450615	-0.0239817	0.0106556	-0.395582	0.692473	-0.023365	0.0155229	0.15482	0.876986	-0.0199243	0.0233387	0.0445635	0.00779011	0.0813326	-0.0223233	-0.0590869	0.0144419	-0.0174395	-0.054202	0.0193246	-0.0105014	-0.0472629	0.0262617	0.00419814	-0.032564	0.0409594	0.04528	0.112832	0.0400963	0.0740204	0.0109083	0.0697084	0.091495	0.00198183	0.0826822	0.0858927	0.155119	0.0868763	0.0725599	0.0415547	0.0729871	D67	0.0238899	0.468749	0.372744	0.0117452	0.686332	0.212058	0.187329	0.316564	0.612837	0.972541	0.931798	-0.038624	0	0	-0.0441049	0	0	0	0	0	0	0	0.0230413	0.474781	0.370219	0.0121372	0.693238	0.224125	0.226356	0.36734	0.593993	0.972094	0.941948	-0.038624	0	0	-0.0441049	0	0	0	0	0	0	0	NA	NA	NA	NA	NA	NA	NA	NA	NA	NA	NA	0	0	0	0	0	0	0	0	0	0	0
incorrect_go_vs_incorrect_stop	insula_rh	Desikan	Outlier_renamed_SST_R1R2_Beta_ASDS.csv	tfmri_sstRunSameincorrect_go_vs_incorrect_stop_beta_cort_desikan_insula_rh	0.0633034	0.0116636	0.114606	0.0364003	-0.0288822	0.0975406	0.0906879	0.00471805	0.169232	0.0725002	0.0206101	0.124001	0.0251799	-0.0277823	0.0780012	-4.25659	2.12546e-05	-0.0175419	-0.00647822	-0.225365	0.821719	-0.00811647	0.00644335	-5.61944	2.05322e-08	-0.0262309	-0.0126615	-1.89092	0.0587123	-0.0158844	0.000287369	-2.28306	0.0225333	-0.0196268	-0.00148851	0.374094	0.708375	-0.00852892	0.0125496	-0.068825	-0.120826	-0.0168174	-0.00507496	-0.0570642	0.0469145	-0.0911114	-0.143124	-0.0390917	-0.0310363	-0.0830273	0.0209574	-0.0515034	-0.103499	0.000496171	0.00848463	-0.0435052	0.0604736	2.77735	0.00555169	0.00499888	0.0290409	2.24846	0.0246072	0.00154859	0.0226453	1.95265	0.0510089	-5.94655e-05	0.0271466	0.368268	0.712728	-0.0120213	0.0175782	1.40261	0.160958	-0.00504991	0.0303881	0.0732404	0.0364506	0.110024	0.0375894	0.000819492	0.0743562	0.0449748	0.00820151	0.081744	0.00976594	-0.0269968	0.0465279	0.0378808	0.00111074	0.0746477	0.0306506	0.208277	0.0270011	0.046798	0.00548872	0.040471	0.0588164	0.110027	0.0559272	0.0537396	0.261796	0.0517834	0.0498637	0.172881	0.0453417	D68	3.59626e-05	0.846619	4.10644e-08	0.075329	0.0340504	0.764595	0.0290396	0.0727518	0.105974	0.972541	0.497508	-0.068825	0	-0.0911114	0	-0.0515034	0	0.0732404	0	0	0	0	3.69831e-05	0.851066	4.82784e-08	0.0751172	0.0350071	0.770358	0.0371536	0.0892012	0.135584	0.972094	0.518644	-0.068825	0	-0.0911114	0	-0.0515034	0	0.0732404	0	0	0	0	NA	NA	NA	NA	NA	NA	NA	NA	NA	NA	NA	0	0	0	0	0	0	0	0	0	0	0
incorrect_stop_vs_correct_go	bankssts_lh	Desikan	Outlier_renamed_SST_R1R2_Beta_ASDS.csv	tfmri_sstRunSameincorrect_stop_vs_correct_go_beta_cort_desikan_bankssts_lh	0.17566	0.125898	0.224541	0.175159	0.120413	0.226498	0.24786	0.177527	0.312179	0.0970395	0.0459987	0.147575	0.0607563	0.00866922	0.112515	32.6223	1.82262e-206	0.0641173	0.0723169	20.438	1.67358e-84	0.0525772	0.0637383	30.8157	9.88487e-187	0.0771034	0.087581	18.0856	3.43264e-70	0.0493869	0.0613965	22.7215	8.55837e-102	0.0685741	0.0815301	11.0024	2.29919e-27	0.0353859	0.0507373	0.524058	0.471161	0.576909	0.45587	0.403191	0.508512	0.494525	0.441727	0.547282	0.293812	0.241531	0.346069	0.50947	0.456622	0.562275	0.248139	0.195939	0.300316	-1.83914	0.0660938	-0.0164563	0.000530059	-6.58759	5.09719e-11	-0.0331701	-0.0179544	-6.38548	2.13625e-10	-0.0396325	-0.0210078	-1.6563	0.097876	-0.0195728	0.00165162	-1.05155	0.293186	-0.0196994	0.00594994	-0.0477579	-0.0845284	-0.0109835	-0.107964	-0.144775	-0.0711437	-0.145539	-0.182391	-0.108673	-0.0433325	-0.0801012	-0.00655991	-0.0279644	-0.0647286	0.00880235	0.0198254	0.0470196	0.013901	0.0259758	0.0586535	0.0213804	0.0341278	0.0334142	0.0302184	0.0339811	1.21636	0.028029	0.0288521	0.884839	0.0217008	D01	6.88545e-206	5.98966e-84	4.80122e-186	8.97767e-70	4.15692e-101	5.58375e-27	0.187266	5.77682e-10	4.84218e-09	0.361197	0.61052	0.524058	0.45587	0.494525	0.293812	0.50947	0.248139	0	-0.107964	-0.145539	0	0	8.80932e-206	7.28008e-84	6.14274e-186	1.06657e-69	5.31842e-101	6.45257e-27	0.22116	7.39093e-10	6.19514e-09	0.421935	0.623869	0.524058	0.45587	0.494525	0.293812	0.50947	0.248139	0	-0.107964	-0.145539	0	0	NA	NA	NA	NA	NA	NA	NA	NA	NA	NA	NA	0	0	0	0	0	0	0	0	0	0	0
incorrect_stop_vs_correct_go	caudalanteriorcingulate_lh	Desikan	Outlier_renamed_SST_R1R2_Beta_ASDS.csv	tfmri_sstRunSameincorrect_stop_vs_correct_go_beta_cort_desikan_caudalanteriorcingulate_lh	0.0723657	0.0213321	0.123023	0.131719	0.0737835	0.186031	0.182717	0.106417	0.252502	0.0134819	-0.0378138	0.0647069	0.019927	-0.0321841	0.0719301	33.2155	4.43248e-213	0.0699167	0.0786882	23.3953	3.19274e-107	0.0600061	0.0709868	30.9681	2.76654e-188	0.0806086	0.0915051	20.2838	6.67582e-87	0.0580923	0.0705242	22.7721	3.25931e-102	0.0713908	0.0848461	14.1817	1.54776e-43	0.0476497	0.0629435	0.533794	0.480864	0.586678	0.522482	0.46959	0.575329	0.498126	0.445315	0.550894	0.330396	0.27804	0.382725	0.510093	0.457242	0.562899	0.319843	0.267508	0.37215	-2.22069	0.0265237	-0.0193431	-0.00119841	-5.35561	9.04831e-08	-0.0299453	-0.0138957	-4.42891	1.00012e-05	-0.0314684	-0.0121524	-1.29777	0.19457	-0.0191709	0.00390444	-0.787907	0.430883	-0.0185937	0.00793734	-0.0579202	-0.094695	-0.0211404	-0.0882247	-0.125019	-0.0514231	-0.100787	-0.137591	-0.0639747	-0.0339526	-0.0707184	0.00281604	-0.0209384	-0.0577014	0.0158264	0.0181753	0.0775339	0.0157222	0.0259629	0.0425637	0.0252721	0.0336942	0.0200999	0.0323776	0.0355493	0.885338	0.0308668	0.0286493	0.459283	0.0234146	D02	1.77299e-212	1.2771e-106	1.44711e-187	2.52198e-86	1.70487e-101	6.19103e-43	0.100201	5.5935e-07	5.2314e-05	0.471655	0.656271	0.533794	0.522482	0.498126	0.330396	0.510093	0.319843	0	-0.0882247	-0.100787	0	0	2.26839e-212	1.63393e-106	1.85145e-187	3.05682e-86	2.18123e-101	7.48083e-43	0.121451	7.15639e-07	6.69311e-05	0.546052	0.665922	0.533794	0.522482	0.498126	0.330396	0.510093	0.319843	0	-0.0882247	-0.100787	0	0	NA	NA	NA	NA	NA	NA	NA	NA	NA	NA	NA	0	0	0	0	0	0	0	0	0	0	0
incorrect_stop_vs_correct_go	caudalmiddlefrontal_lh	Desikan	Outlier_renamed_SST_R1R2_Beta_ASDS.csv	tfmri_sstRunSameincorrect_stop_vs_correct_go_beta_cort_desikan_caudalmiddlefrontal_lh	0.0949204	0.0441255	0.145226	0.0863767	0.0254581	0.143487	0.145364	0.0658132	0.21814	0.0169892	-0.0341704	0.0680599	-0.00725575	-0.0593478	0.0448757	25.4116	6.80967e-132	0.0466866	0.0544928	15.8755	1.48637e-53	0.0351349	0.0450391	25.249	2.33369e-130	0.0595615	0.06959	13.1902	7.19378e-39	0.0316252	0.0426682	16.5081	1.73116e-57	0.0454731	0.0577341	7.39625	2.05975e-13	0.0194522	0.0334903	0.408117	0.355572	0.460627	0.354367	0.301955	0.406747	0.405453	0.352915	0.457956	0.215023	0.162874	0.267153	0.369317	0.31687	0.421732	0.166386	0.1143	0.218458	-1.93023	0.0537694	-0.0162955	0.000131224	-7.27412	4.23752e-13	-0.0345548	-0.0198823	-5.51815	3.88549e-08	-0.0342269	-0.0162774	-1.91263	0.0559902	-0.0209496	0.000264718	-1.20644	0.227851	-0.0197065	0.00469765	-0.050242	-0.0870132	-0.0134667	-0.119748	-0.15657	-0.0829148	-0.125219	-0.162047	-0.0883791	-0.0499022	-0.0866732	-0.0131267	-0.0320833	-0.0688485	0.00468472	0.0156525	0.0482068	0.0129386	0.0222196	0.0785668	0.0214772	0.0269616	0.0398159	0.0273557	0.0282747	1.36687	0.0258324	0.0237929	0.619178	0.0203343	D03	1.71503e-131	3.3691e-53	7.93456e-130	1.2543e-38	4.90494e-57	3.59135e-13	0.166196	1.44076e-11	6.60534e-07	0.326436	0.573848	0.408117	0.354367	0.405453	0.215023	0.369317	0.166386	0	-0.119748	-0.125219	0	0	2.0429e-131	4.04106e-53	9.66816e-130	1.42241e-38	5.79271e-57	4.07268e-13	0.194914	1.84332e-11	8.45095e-07	0.389803	0.583031	0.408117	0.354367	0.405453	0.215023	0.369317	0.166386	0	-0.119748	-0.125219	0	0	NA	NA	NA	NA	NA	NA	NA	NA	NA	NA	NA	0	0	0	0	0	0	0	0	0	0	0
incorrect_stop_vs_correct_go	cuneus_lh	Desikan	Outlier_renamed_SST_R1R2_Beta_ASDS.csv	tfmri_sstRunSameincorrect_stop_vs_correct_go_beta_cort_desikan_cuneus_lh	0.128127	0.0774001	0.178191	0.218959	0.16683	0.267827	0.289052	0.222893	0.349577	0.079032	0.0280849	0.12957	0.0720356	0.0197731	0.123905	27.7401	1.18694e-154	0.0807815	0.0930687	18.1991	1.38014e-68	0.0658967	0.0818142	20.9539	1.95064e-92	0.0755185	0.0911092	21.3583	1.27192e-95	0.0798618	0.0960056	14.0437	8.38474e-43	0.0611971	0.0810632	13.9168	4.63033e-42	0.0656753	0.0872216	0.445512	0.392863	0.498123	0.407556	0.355013	0.460065	0.336698	0.284327	0.38904	0.348362	0.295965	0.400729	0.313556	0.261235	0.36585	0.313869	0.261547	0.366164	-1.90096	0.0575036	-0.0251972	0.000395498	1.1035	0.269883	-0.00462538	0.0165354	0.765576	0.444022	-0.0081932	0.0186858	-0.694479	0.487491	-0.0220413	0.010515	-1.03615	0.300312	-0.0266453	0.00822621	-0.0496994	-0.0864703	-0.0129242	0.0181832	-0.0185809	0.0549461	0.0173681	-0.019396	0.0541306	-0.018095	-0.0548571	0.0186692	-0.0276724	-0.0644366	0.00909423	0.0402786	0.112491	0.0311293	0.059424	0.0244619	0.0507191	0.0639782	0.0594561	0.0553801	0.0686626	0.0653037	0.0536283	0.0641701	0.0267391	0.0456216	D04	4.03561e-154	4.46903e-68	4.91273e-92	5.76603e-95	2.03629e-42	1.74923e-41	0.170011	0.327715	0.520577	0.770916	0.61052	0.445512	0.407556	0.336698	0.348362	0.313556	0.313869	0	0	0	0	0	4.69382e-154	5.22054e-68	5.85193e-92	6.91605e-95	2.43157e-42	2.1202e-41	0.200113	0.350445	0.568087	0.804616	0.623869	0.445512	0.407556	0.336698	0.348362	0.313556	0.313869	0	0	0	0	0	NA	NA	NA	NA	NA	NA	NA	NA	NA	NA	NA	0	0	0	0	0	0	0	0	0	0	0
incorrect_stop_vs_correct_go	entorhinal_lh	Desikan	Outlier_renamed_SST_R1R2_Beta_ASDS.csv	tfmri_sstRunSameincorrect_stop_vs_correct_go_beta_cort_desikan_entorhinal_lh	-0.0344257	-0.0875607	0.0189047	0.0833868	0.0195104	0.143102	0.0180226	-0.0782443	0.105695	-0.00573858	-0.0591348	0.0476903	-0.0484838	-0.10271	0.00602979	4.74818	2.13069e-06	0.0111989	0.0269521	4.92597	9.12426e-07	0.0161441	0.0375031	6.38439	1.93448e-10	0.0223764	0.0422106	2.65752	0.007907	0.00387578	0.0256841	5.89279	4.48621e-09	0.0270099	0.053957	0.559775	0.5757	-0.0109353	0.0196709	0.0782502	0.0262372	0.130256	0.113188	0.0611525	0.165214	0.105015	0.0529858	0.157036	0.0445464	-0.00745177	0.0965397	0.135583	0.0835282	0.187626	0.0129795	-0.0390106	0.0649686	0.348171	0.727766	-0.0147703	0.0211445	-2.43415	0.0149781	-0.0319782	-0.00344526	-2.75291	0.00596748	-0.0481623	-0.00808728	1.67251	0.0946556	-0.00320798	0.040311	-1.73204	0.0835049	-0.0472582	0.00293951	0.00946899	-0.0272937	0.0462309	-0.0418192	-0.0785874	-0.00504746	-0.0656387	-0.102418	-0.0288545	0.0455876	0.00881407	0.0823571	-0.048168	-0.084939	-0.0113934	0.0528744	0.00686662	0.0566447	0.0818559	0.231619	0.0828008	0.0960332	0.317456	0.10582	0.0978485	0.531417	0.0896893	0.0934821	0.695689	0.0917973	D05	2.26386e-06	1.08851e-06	2.19241e-10	0.00853454	5.6493e-09	0.5757	0.798195	0.0248417	0.0126809	0.361197	0.378556	0.0782502	0.113188	0.105015	0.0445464	0.135583	0	0	-0.0418192	-0.0656387	0	0	2.34646e-06	1.11804e-06	2.33749e-10	0.00881935	5.91364e-09	0.5757	0.794288	0.0271478	0.0157324	0.421935	0.382365	0.0782502	0.113188	0.105015	0.0445464	0.135583	0	0	-0.0418192	-0.0656387	0	0	NA	NA	NA	NA	NA	NA	NA	NA	NA	NA	NA	0	0	0	0	0	0	0	0	0	0	0
incorrect_stop_vs_correct_go	fusiform_lh	Desikan	Outlier_renamed_SST_R1R2_Beta_ASDS.csv	tfmri_sstRunSameincorrect_stop_vs_correct_go_beta_cort_desikan_fusiform_lh	0.121476	0.070734	0.171592	0.102063	0.0417668	0.158565	0.147253	0.0672285	0.220411	0.0610745	0.00960551	0.112221	0.0274866	-0.02498	0.0798021	21.5989	9.08607e-98	0.0450636	0.0540614	13.6223	1.8254e-40	0.0344024	0.0459738	15.7114	5.784e-54	0.0397154	0.0510406	16.4093	1.74995e-58	0.0471374	0.0599299	10.8469	1.14167e-26	0.0322167	0.0464378	10.1423	1.35899e-23	0.034642	0.0512508	0.347602	0.295206	0.399967	0.305522	0.253217	0.3578	0.253114	0.200906	0.3053	0.268573	0.216338	0.320784	0.243766	0.191574	0.295938	0.229267	0.177096	0.281416	-1.70445	0.0885096	-0.0171666	0.00120407	1.88225	0.0598822	-0.000333114	0.0163344	0.662208	0.507918	-0.00696937	0.0140751	-0.467216	0.640416	-0.0145004	0.00892172	-0.656896	0.511356	-0.0183827	0.00915967	-0.044516	-0.0812851	-0.00774265	0.0311979	-0.0055698	0.0679631	0.0151443	-0.0216197	0.0519064	-0.0122782	-0.0490404	0.024485	-0.0175751	-0.0543377	0.019189	0.020517	0.0466923	0.0160723	0.0291624	0.00563306	0.0258053	0.0363697	0.0148543	0.0344238	0.0366203	0.116499	0.0328827	0.0322707	0.0120675	0.0275187	D06	1.71626e-97	3.54649e-40	1.03503e-53	4.10334e-58	2.0982e-26	3.18659e-23	0.222913	0.0904887	0.584929	0.81523	0.698235	0.347602	0.305522	0.253114	0.268573	0.243766	0.229267	0	0	0	0	0	2.02689e-97	4.07205e-40	1.22734e-53	4.61351e-58	2.30988e-26	3.69475e-23	0.265529	0.0947228	0.621216	0.850103	0.703836	0.347602	0.305522	0.253114	0.268573	0.243766	0.229267	0	0	0	0	0	NA	NA	NA	NA	NA	NA	NA	NA	NA	NA	NA	0	0	0	0	0	0	0	0	0	0	0
incorrect_stop_vs_correct_go	inferiorparietal_lh	Desikan	Outlier_renamed_SST_R1R2_Beta_ASDS.csv	tfmri_sstRunSameincorrect_stop_vs_correct_go_beta_cort_desikan_inferiorparietal_lh	0.123257	0.0726888	0.173194	0.100418	0.0404858	0.156607	0.186343	0.110504	0.255715	0.0431939	-0.00790134	0.0940641	0.0499031	-0.00238419	0.101918	23.0079	6.41994e-110	0.0434941	0.0515971	14.8063	3.7083e-47	0.0343362	0.0448208	20.5797	2.04643e-89	0.0500822	0.0606294	13.3731	7.00251e-40	0.0330902	0.0444595	14.731	1.05051e-46	0.0418878	0.0547538	8.46384	4.97714e-17	0.024287	0.0389367	0.369227	0.316781	0.421642	0.330172	0.277816	0.3825	0.329835	0.277478	0.382163	0.218207	0.166054	0.270342	0.329559	0.277204	0.381887	0.190741	0.138625	0.24284	-0.772886	0.439714	-0.0116184	0.00505061	-4.46495	8.24798e-06	-0.0249431	-0.0097215	-3.54449	0.000402701	-0.0260033	-0.00747792	0.0846302	0.932567	-0.0105709	0.0115242	-0.533142	0.59402	-0.0156268	0.00894786	-0.0201242	-0.0568871	0.0166407	-0.073443	-0.110226	-0.0366531	-0.0805359	-0.117324	-0.0437406	0.00220583	-0.0345562	0.0389678	-0.0142234	-0.0509856	0.0225405	0.0170577	0.00795324	0.0133141	0.0254529	0.000167205	0.0233452	0.0304578	0.00783433	0.0275624	0.0309556	0.555154	0.0278471	0.0265516	0.271419	0.0216039	D07	1.36424e-109	7.4166e-47	4.96991e-89	1.25308e-39	2.7475e-46	9.40127e-17	0.610215	2.80431e-05	0.00114099	0.969625	0.748025	0.369227	0.330172	0.329835	0.218207	0.329559	0.190741	0	-0.073443	-0.0805359	0	0	1.59581e-109	8.71951e-47	5.93466e-89	1.45052e-39	3.26409e-46	1.08253e-16	0.652749	3.2617e-05	0.00145979	0.986461	0.748981	0.369227	0.330172	0.329835	0.218207	0.329559	0.190741	0	-0.073443	-0.0805359	0	0	NA	NA	NA	NA	NA	NA	NA	NA	NA	NA	NA	0	0	0	0	0	0	0	0	0	0	0
incorrect_stop_vs_correct_go	inferiortemporal_lh	Desikan	Outlier_renamed_SST_R1R2_Beta_ASDS.csv	tfmri_sstRunSameincorrect_stop_vs_correct_go_beta_cort_desikan_inferiortemporal_lh	0.0389896	-0.0127861	0.0905568	0.0289196	-0.0371567	0.0907862	0.147523	0.0665434	0.221478	0.0417355	-0.00999995	0.0932481	0.00357348	-0.0499498	0.0570763	17.8608	1.38055e-68	0.0457166	0.0569908	11.1663	4.1158e-28	0.0345977	0.0493399	15.8417	8.8234e-55	0.0487224	0.0624857	11.4866	4.99452e-30	0.0382247	0.0539593	12.0172	3.72843e-32	0.0466568	0.0648551	5.58075	2.7377e-08	0.019292	0.0401983	0.289208	0.236935	0.341456	0.252093	0.199887	0.304278	0.257156	0.204941	0.309348	0.189609	0.137494	0.241706	0.270683	0.218444	0.322898	0.127762	0.0757145	0.179799	-0.521429	0.602149	-0.0153965	0.00893014	-1.90529	0.0568233	-0.0205835	0.000294671	-3.84111	0.00012657	-0.0392704	-0.012723	0.269611	0.787499	-0.0127059	0.0167551	-1.0279	0.304181	-0.026862	0.00839053	-0.0137696	-0.0505317	0.0229941	-0.0319867	-0.0687518	0.00478135	-0.0888726	-0.125667	-0.0520705	0.00711475	-0.0296481	0.0438767	-0.0280697	-0.064834	0.00869709	0.0298042	0.00749522	0.0275673	0.0440152	0.00294309	0.0404884	0.0545183	0.0571928	0.05413	0.0517883	0.182561	0.0502906	0.0501867	0.631226	0.042783	D08	2.47046e-68	7.56417e-28	1.66664e-54	8.08636e-30	7.24381e-32	4.04704e-08	0.736879	0.0878178	0.000409847	0.849999	0.61052	0.289208	0.252093	0.257156	0.189609	0.270683	0.127762	0	0	-0.0888726	0	0	2.79321e-68	8.32732e-28	1.9683e-54	9.05256e-30	8.53615e-32	4.33055e-08	0.723222	0.0915487	0.000524363	0.901479	0.623869	0.289208	0.252093	0.257156	0.189609	0.270683	0.127762	0	0	-0.0888726	0	0	NA	NA	NA	NA	NA	NA	NA	NA	NA	NA	NA	0	0	0	0	0	0	0	0	0	0	0
incorrect_stop_vs_correct_go	isthmuscingulate_lh	Desikan	Outlier_renamed_SST_R1R2_Beta_ASDS.csv	tfmri_sstRunSameincorrect_stop_vs_correct_go_beta_cort_desikan_isthmuscingulate_lh	0.0713408	0.0204929	0.121821	0.104348	0.0449589	0.160043	0.171695	0.094554	0.242264	0.0533548	0.00233536	0.104097	0.0242905	-0.0277672	0.0762168	7.31753	3.05068e-13	0.0171913	0.0297748	3.78687	0.000157042	0.00757837	0.0238594	4.04191	5.40421e-05	0.00885393	0.0255343	7.73115	1.3565e-14	0.0259195	0.0435321	1.40595	0.159893	-0.0029749	0.0180419	4.11134	4.09527e-05	0.0122226	0.0345189	0.117144	0.0651053	0.169173	0.0845081	0.0324922	0.136517	0.0647722	0.0127673	0.116772	0.125614	0.0735682	0.177649	0.0314381	-0.0205557	0.0834294	0.0926297	0.0406092	0.144643	-0.989806	0.322431	-0.0200708	0.00660845	2.96083	0.0030875	0.00604811	0.0297586	2.10794	0.0351639	0.00109884	0.0304679	-0.226567	0.820792	-0.0197692	0.0156753	-1.66041	0.0970528	-0.0354447	0.00294775	-0.0257201	-0.0624834	0.0110463	0.0484795	0.0117043	0.0852496	0.0478584	0.0110839	0.084629	-0.0058993	-0.0426611	0.030863	-0.0440783	-0.0808473	-0.00730551	0.0395072	0.033551	0.0342456	0.0669851	0.00309017	0.0601992	0.0713261	0.187317	0.0679432	0.0761347	0.597789	0.0681902	0.0656543	0.241641	0.0543818	D09	3.51604e-13	0.000175064	5.83312e-05	1.92171e-14	0.167273	5.35535e-05	0.473135	0.00599856	0.0613114	0.872092	0.412474	0.117144	0.0845081	0.0647722	0.125614	0	0.0926297	0	0.0484795	0	0	0	3.63574e-13	0.000179772	5.95147e-05	2.10742e-14	0.167599	5.56701e-05	0.526865	0.0067153	0.0695286	0.915499	0.408929	0.117144	0.0845081	0.0647722	0.125614	0	0.0926297	0	0.0484795	0	0	0	NA	NA	NA	NA	NA	NA	NA	NA	NA	NA	NA	0	0	0	0	0	0	0	0	0	0	0
incorrect_stop_vs_correct_go	lateraloccipital_lh	Desikan	Outlier_renamed_SST_R1R2_Beta_ASDS.csv	tfmri_sstRunSameincorrect_stop_vs_correct_go_beta_cort_desikan_lateraloccipital_lh	0.0858136	0.0345023	0.136674	0.0803747	0.018197	0.138615	0.122768	0.0400834	0.19833	0.06043	0.00897648	0.111564	0.0456297	-0.00719743	0.0982029	23.5091	3.08732e-114	0.0628553	0.0742931	15.5118	2.59553e-51	0.0535008	0.0689869	15.7977	1.66105e-54	0.051152	0.0656474	19.5435	5.05567e-81	0.0723698	0.0885093	11.2965	1.02032e-28	0.0444746	0.0631611	13.3407	6.49222e-39	0.0632972	0.0851149	0.380768	0.328293	0.43321	0.347901	0.295504	0.400267	0.255668	0.203456	0.307858	0.321423	0.269085	0.373734	0.254319	0.202109	0.306507	0.302262	0.249963	0.354534	-0.274829	0.783487	-0.0139568	0.0105266	3.98699	6.82488e-05	0.0110428	0.0324119	2.77196	0.00562646	0.00575331	0.0335882	0.280389	0.779219	-0.0132482	0.0176672	0.622153	0.533945	-0.0119482	0.023047	-0.00721737	-0.0439792	0.0295455	0.0665238	0.0297391	0.103303	0.0636602	0.0268772	0.100438	0.00736591	-0.0293971	0.0441277	0.016766	-0.0199979	0.053529	0.0335368	0.00213269	0.0282359	0.050776	0.00353694	0.044989	0.0600154	0.0212029	0.0547775	0.0579988	0.847852	0.0533372	0.0544204	0.366818	0.0477393	D10	6.77219e-114	5.69343e-51	3.05274e-54	1.63707e-80	1.92727e-28	2.10224e-38	0.824325	0.000185637	0.0123419	0.849999	0.698235	0.380768	0.347901	0.255668	0.321423	0.254319	0.302262	0	0.0665238	0.0636602	0	0	7.89991e-114	6.64151e-51	3.61278e-54	1.99929e-80	2.2192e-28	2.56738e-38	0.816099	0.000212059	0.0152969	0.901479	0.703836	0.380768	0.347901	0.255668	0.321423	0.254319	0.302262	0	0.0665238	0.0636602	0	0	NA	NA	NA	NA	NA	NA	NA	NA	NA	NA	NA	0	0	0	0	0	0	0	0	0	0	0
incorrect_stop_vs_correct_go	lateralorbitofrontal_lh	Desikan	Outlier_renamed_SST_R1R2_Beta_ASDS.csv	tfmri_sstRunSameincorrect_stop_vs_correct_go_beta_cort_desikan_lateralorbitofrontal_lh	0.039018	-0.0135343	0.0913553	0.0617927	-0.00278472	0.122211	0.0832971	-0.00400412	0.163007	0.00446831	-0.0479547	0.0568668	-0.00723239	-0.0608226	0.0463994	8.77354	2.58624e-18	0.0217601	0.0342842	5.36012	9.30337e-08	0.0138299	0.0297896	8.53251	2.05148e-17	0.0253409	0.0404609	4.5162	6.49687e-06	0.0115371	0.0292396	7.81914	8.63401e-15	0.0301507	0.050339	1.55833	0.119321	-0.00233678	0.0204142	0.14352	0.0914583	0.19557	0.121414	0.0693715	0.173446	0.139521	0.0874626	0.191568	0.0750825	0.0230721	0.127087	0.176978	0.124879	0.229061	0.0355452	-0.0164494	0.0875372	-0.539998	0.589285	-0.0171481	0.00974508	-2.46711	0.013669	-0.0260683	-0.00298176	-3.90398	9.80011e-05	-0.0445521	-0.014757	1.94807	0.0516065	-0.000118596	0.0341137	-0.956391	0.339048	-0.0289795	0.00998398	-0.0144735	-0.0512357	0.0222905	-0.0418816	-0.0786498	-0.00510979	-0.0905458	-0.127342	-0.0537422	0.0521016	0.0153251	0.0888737	-0.0261657	-0.0629296	0.0106008	0.0353581	0.00953599	0.0327025	0.0536934	0.201953	0.0532157	0.0649329	0.0602584	0.065879	0.0641	0.366043	0.0601391	0.0585043	0.817395	0.053631	D11	3.08533e-18	1.1297e-07	2.53638e-17	7.48792e-06	1.22315e-14	0.130868	0.736879	0.0232372	0.000370226	0.326436	0.61052	0.14352	0.121414	0.139521	0.0750825	0.176978	0	0	-0.0418816	-0.0905458	0	0	3.21432e-18	1.15628e-07	2.66386e-17	8.07468e-06	1.34135e-14	0.130771	0.722081	0.0253021	0.000473672	0.389803	0.634649	0.14352	0.121414	0.139521	0.0750825	0.176978	0	0	-0.0418816	-0.0905458	0	0	NA	NA	NA	NA	NA	NA	NA	NA	NA	NA	NA	0	0	0	0	0	0	0	0	0	0	0
incorrect_stop_vs_correct_go	lingual_lh	Desikan	Outlier_renamed_SST_R1R2_Beta_ASDS.csv	tfmri_sstRunSameincorrect_stop_vs_correct_go_beta_cort_desikan_lingual_lh	0.143921	0.0935309	0.193576	0.147097	0.0902985	0.200349	0.239761	0.168709	0.304739	0.109139	0.0581773	0.159533	0.107476	0.0554505	0.158919	25.6497	3.44509e-134	0.0809497	0.0943489	15.3043	4.30377e-50	0.0602273	0.0779314	19.4167	3.24432e-80	0.0755046	0.0924652	18.966	1.08004e-76	0.0792524	0.0975267	12.1018	1.38333e-32	0.0556173	0.0771294	11.9677	6.61047e-32	0.0611716	0.0851497	0.411251	0.358698	0.46377	0.341533	0.289152	0.393885	0.311997	0.259679	0.364288	0.308645	0.256335	0.36093	0.270673	0.218434	0.322888	0.270391	0.218153	0.322605	-2.70809	0.00684558	-0.0327661	-0.00523812	0.89707	0.36974	-0.00654747	0.0175928	1.31745	0.187844	-0.00493274	0.0251229	-1.20914	0.226805	-0.0279204	0.00662583	-1.98264	0.0476024	-0.0383423	-0.000203988	-0.0705845	-0.107366	-0.0337963	0.0147497	-0.0220143	0.051512	0.0300119	-0.00675554	0.0667765	-0.0316446	-0.0684096	0.00512333	-0.0529506	-0.089723	-0.0161737	0.0484214	0.265755	0.0362372	0.0704729	0.0827559	0.0566039	0.0821957	0.26039	0.0662423	0.082186	0.0564093	0.0700967	0.0744134	0.0981909	0.056572	D12	9.37064e-134	8.86838e-50	7.11657e-80	3.06011e-76	2.76665e-32	1.72889e-31	0.0358076	0.426141	0.255467	0.497508	0.313726	0.411251	0.341533	0.311997	0.308645	0.270673	0.270391	-0.0705845	0	0	0	0	1.11008e-133	1.04008e-49	8.5532e-80	3.75854e-76	3.25269e-32	2.05397e-31	0.0425404	0.446769	0.286709	0.580354	0.301039	0.411251	0.341533	0.311997	0.308645	0.270673	0.270391	-0.0705845	0	0	0	0	NA	NA	NA	NA	NA	NA	NA	NA	NA	NA	NA	0	0	0	0	0	0	0	0	0	0	0
incorrect_stop_vs_correct_go	medialorbitofrontal_lh	Desikan	Outlier_renamed_SST_R1R2_Beta_ASDS.csv	tfmri_sstRunSameincorrect_stop_vs_correct_go_beta_cort_desikan_medialorbitofrontal_lh	-0.0168833	-0.0690108	0.0353362	0.0769184	0.0138781	0.135929	0.0314028	-0.0608146	0.115604	0.0139696	-0.0382838	0.0661467	0.015429	-0.0380166	0.0687866	-12.0836	5.19419e-33	-0.0684982	-0.0493733	-10.8227	1.50281e-26	-0.0810068	-0.0561522	-12.8422	5.57722e-37	-0.0891293	-0.0655195	-5.50698	3.9024e-08	-0.0518428	-0.0246202	-9.0053	4.98357e-19	-0.0869429	-0.0558462	-7.97721	2.5476e-15	-0.0919166	-0.0556398	-0.196514	-0.24862	-0.144391	-0.245086	-0.297259	-0.192891	-0.208824	-0.260946	-0.156684	-0.0911522	-0.143165	-0.0391325	-0.203825	-0.25594	-0.151693	-0.181959	-0.234048	-0.129855	-1.39986	0.161776	-0.0365841	0.00611409	4.43729	9.38856e-06	0.0224542	0.0580058	0.2133	0.831116	-0.0210329	0.0261662	0.936944	0.348948	-0.0135582	0.0383521	-1.91768	0.0553634	-0.0602004	0.000683582	-0.0372799	-0.0740466	-0.000510139	0.0747587	0.0379679	0.111543	0.00494578	-0.0318165	0.0417076	0.0249696	-0.011796	0.0617334	-0.0522701	-0.0890423	-0.0154935	0.0807308	0.163634	0.0835037	0.126739	0.108194	0.123247	0.167142	0.595984	0.162063	0.156858	2.8509	0.144792	0.139022	0.00612648	0.134657	D13	7.515e-33	2.62028e-26	9.02978e-37	4.82479e-08	7.88099e-19	4.55886e-15	0.323551	3.04011e-05	0.856301	0.624434	0.313726	-0.196514	-0.245086	-0.208824	-0.0911522	-0.203825	-0.181959	0	0.0747587	0	0	0	8.21626e-33	2.90543e-26	1.01087e-36	5.22321e-08	8.50138e-19	5.27717e-15	0.360884	3.55132e-05	0.881794	0.722821	0.301039	-0.196514	-0.245086	-0.208824	-0.0911522	-0.203825	-0.181959	0	0.0747587	0	0	0	NA	NA	NA	NA	NA	NA	NA	NA	NA	NA	NA	0	0	0	0	0	0	0	0	0	0	0
incorrect_stop_vs_correct_go	middletemporal_lh	Desikan	Outlier_renamed_SST_R1R2_Beta_ASDS.csv	tfmri_sstRunSameincorrect_stop_vs_correct_go_beta_cort_desikan_middletemporal_lh	0.0489697	-0.00234094	0.100023	0.0935746	0.0326651	0.150649	0.0810854	-0.00562395	0.160318	0.00218095	-0.0491998	0.0535502	0.00146556	-0.0512526	0.0541756	8.50107	2.6509e-17	0.0157567	0.0252032	6.71069	2.51679e-11	0.014434	0.026354	10.8644	4.20914e-27	0.0270372	0.0389442	4.10464	4.13609e-05	0.0074307	0.0210206	9.36042	2.07982e-20	0.0278893	0.0426734	2.64786	0.00816633	0.00293056	0.0196706	0.137043	0.0849866	0.189087	0.150319	0.0982498	0.202374	0.175323	0.123226	0.227404	0.067217	0.0152103	0.119218	0.210254	0.158112	0.262377	0.0602721	0.00826845	0.112271	0.664444	0.506511	-0.00654572	0.0132516	-4.11539	3.95109e-05	-0.0274905	-0.00974914	-4.68106	3.05683e-06	-0.0369567	-0.0151328	0.519876	0.603229	-0.00932727	0.016054	0.360426	0.718583	-0.0119814	0.0173752	0.0173953	-0.0193688	0.0541582	-0.0682588	-0.10504	-0.0314719	-0.107618	-0.144428	-0.0707978	0.0136291	-0.0231345	0.0503914	0.00969533	-0.0270674	0.0464574	0.0204894	0.0082012	0.0185764	0.0305826	0.00822962	0.0304495	0.0388011	0.00502579	0.0386876	0.0410462	0.630124	0.0372053	0.0318691	0.6417	0.029285	D14	3.10795e-17	3.42283e-11	6.36048e-27	4.68757e-05	3.5357e-20	0.00974229	0.655954	0.000111948	2.3096e-05	0.81523	0.836704	0.137043	0.150319	0.175323	0.067217	0.210254	0.0602721	0	-0.0682588	-0.107618	0	0	3.24828e-17	3.58952e-11	6.90934e-27	4.99778e-05	3.76968e-20	0.0100066	0.663873	0.00013221	2.95493e-05	0.850103	0.844821	0.137043	0.150319	0.175323	0.067217	0.210254	0.0602721	0	-0.0682588	-0.107618	0	0	NA	NA	NA	NA	NA	NA	NA	NA	NA	NA	NA	0	0	0	0	0	0	0	0	0	0	0
incorrect_stop_vs_correct_go	parahippocampal_lh	Desikan	Outlier_renamed_SST_R1R2_Beta_ASDS.csv	tfmri_sstRunSameincorrect_stop_vs_correct_go_beta_cort_desikan_parahippocampal_lh	0.0621939	0.0109768	0.113086	0.0936409	0.0327273	0.150719	0.156578	0.0772768	0.229064	0.0594424	0.00798544	0.110585	0.0273014	-0.0255453	0.0799959	-16.3289	5.16858e-58	-0.04865	-0.0382197	-12.5038	1.38168e-34	-0.0507222	-0.0369684	-14.9966	1.86995e-49	-0.0581725	-0.0447207	-9.46851	4.88623e-21	-0.0416907	-0.0273871	-12.6617	2.19576e-35	-0.0642573	-0.0470214	-7.11704	1.54317e-12	-0.0455167	-0.0258506	-0.262653	-0.314855	-0.210429	-0.28072	-0.332952	-0.228462	-0.241504	-0.293672	-0.189315	-0.155159	-0.207219	-0.103085	-0.284839	-0.337079	-0.232575	-0.161128	-0.213194	-0.109047	0.355086	0.722576	-0.00911117	0.0131389	3.73364	0.000191621	0.00871569	0.0279914	3.09612	0.00198927	0.0072339	0.0322353	0.455739	0.648646	-0.010856	0.0174269	0.0882744	0.929671	-0.0150972	0.0165199	0.00928668	-0.0274759	0.0460486	0.0619356	0.0251536	0.0987124	0.0709366	0.0341485	0.107719	0.0119724	-0.0247907	0.0487346	0.00237885	-0.0343832	0.0391408	0.0266314	0.00296463	0.0235127	0.0424127	0.00782053	0.0376534	0.0472224	0.000348416	0.0447125	0.0484426	0.61206	0.0439064	0.0458819	0.370956	0.0386978	D15	8.78659e-58	2.60984e-34	3.17891e-49	7.55145e-21	4.66599e-35	2.5594e-12	0.798195	0.000465366	0.00483108	0.81523	0.929671	-0.262653	-0.28072	-0.241504	-0.155159	-0.284839	-0.161128	0	0.0619356	0.0709366	0	0	9.77536e-58	2.93185e-34	3.6974e-49	8.33534e-21	5.45804e-35	2.9186e-12	0.794288	0.000537776	0.00596781	0.850103	0.940482	-0.262653	-0.28072	-0.241504	-0.155159	-0.284839	-0.161128	0	0.0619356	0.0709366	0	0	NA	NA	NA	NA	NA	NA	NA	NA	NA	NA	NA	0	0	0	0	0	0	0	0	0	0	0
incorrect_stop_vs_correct_go	paracentral_lh	Desikan	Outlier_renamed_SST_R1R2_Beta_ASDS.csv	tfmri_sstRunSameincorrect_stop_vs_correct_go_beta_cort_desikan_paracentral_lh	0.12079	0.0699363	0.171018	0.147013	0.0899856	0.200467	0.206496	0.132072	0.274538	0.0746676	0.0235229	0.125422	0.0172455	-0.0350672	0.069464	14.2959	3.24313e-45	0.0249824	0.0329239	6.32395	3.13788e-10	0.0113649	0.0215823	7.44243	1.21263e-13	0.0139489	0.0239265	13.5485	7.24708e-41	0.0333099	0.0445815	3.93595	8.57211e-05	0.00636256	0.0189998	6.37764	2.23793e-10	0.0159345	0.0300864	0.229981	0.17781	0.282133	0.141549	0.0894897	0.193598	0.119914	0.0678733	0.171945	0.220893	0.168736	0.273031	0.0882757	0.0362577	0.140286	0.14413	0.092067	0.19618	-2.75204	0.00599578	-0.0195117	-0.00327202	5.45323	5.2726e-08	0.012944	0.0274764	2.55236	0.0107766	0.00269544	0.02058	-1.49316	0.13561	-0.0185471	0.00251477	-2.3416	0.0193405	-0.026804	-0.00236659	-0.0720243	-0.108807	-0.0352354	0.090004	0.0532009	0.126799	0.0583407	0.0215607	0.0951157	-0.0390378	-0.075805	-0.00226718	-0.0624704	-0.0992475	-0.0256881	0.0159454	0.0947356	0.0125084	0.0244855	0.0470054	0.021083	0.0282118	0.149443	0.0272553	0.0295559	0.749711	0.0252108	0.0250735	0.129613	0.0198959	D16	4.90073e-45	4.10339e-10	1.3976e-13	1.36889e-40	0.000102264	3.53906e-10	0.0339761	3.58537e-07	0.0222063	0.400934	0.264301	0.229981	0.141549	0.119914	0.220893	0.0882757	0.14413	-0.0720243	0.090004	0.0583407	0	0	5.42601e-45	4.33327e-10	1.4859e-13	1.57624e-40	0.000106539	3.97347e-10	0.0401256	4.58716e-07	0.0267875	0.471923	0.289843	0.229981	0.141549	0.119914	0.220893	0.0882757	0.14413	-0.0720243	0.090004	0.0583407	0	0	NA	NA	NA	NA	NA	NA	NA	NA	NA	NA	NA	0	0	0	0	0	0	0	0	0	0	0
incorrect_stop_vs_correct_go	parsopercularis_lh	Desikan	Outlier_renamed_SST_R1R2_Beta_ASDS.csv	tfmri_sstRunSameincorrect_stop_vs_correct_go_beta_cort_desikan_parsopercularis_lh	0.122438	0.0718785	0.17237	0.127497	0.0691975	0.182145	0.212381	0.138671	0.279784	0.0436585	-0.00757551	0.094664	0.0512268	-0.001207	0.10338	39.9711	7.51997e-293	0.0818947	0.0903429	25.9418	3.70298e-128	0.0654564	0.0761626	38.6078	3.41021e-276	0.100309	0.111042	21.3364	2.00672e-95	0.059116	0.0710796	26.8892	4.0809e-136	0.0812391	0.0940217	14.7154	1.42997e-46	0.0480328	0.0628045	0.641945	0.588606	0.69523	0.579641	0.526547	0.632687	0.62013	0.56688	0.673328	0.348562	0.296164	0.400929	0.602618	0.549436	0.655749	0.332386	0.280025	0.384719	-3.06908	0.00218632	-0.0222869	-0.00490651	-10.3571	8.49897e-25	-0.048983	-0.0333897	-6.62332	4.54536e-11	-0.0405073	-0.0219989	-2.70453	0.00691951	-0.0265504	-0.00422736	-0.765761	0.443948	-0.0175518	0.00769598	-0.079885	-0.116673	-0.0430903	-0.170847	-0.207736	-0.133944	-0.151077	-0.187937	-0.114204	-0.0706839	-0.107466	-0.0338957	-0.0204878	-0.0572508	0.0162769	0.0185265	0.136435	0.0144846	0.0258635	0.17335	0.0236997	0.0320506	0.0169625	0.0289269	0.0333037	3.11698	0.0290576	0.0271671	0.938665	0.0213973	D17	7.30512e-292	2.51803e-127	5.79736e-275	8.52858e-95	4.62502e-135	6.48252e-46	0.0212385	5.7793e-23	1.54542e-09	0.117632	0.656271	0.641945	0.579641	0.62013	0.348562	0.602618	0.332386	-0.079885	-0.170847	-0.151077	0	0	9.34625e-292	3.22159e-127	7.41721e-275	1.02697e-94	5.91731e-135	7.77545e-46	0.0271728	7.3941e-23	1.97723e-09	0.150499	0.665922	0.641945	0.579641	0.62013	0.348562	0.602618	0.332386	-0.079885	-0.170847	-0.151077	0	0	NA	NA	NA	NA	NA	NA	NA	NA	NA	NA	NA	0	0	0	0	0	0	0	0	0	0	0
incorrect_stop_vs_correct_go	parsorbitalis_lh	Desikan	Outlier_renamed_SST_R1R2_Beta_ASDS.csv	tfmri_sstRunSameincorrect_stop_vs_correct_go_beta_cort_desikan_parsorbitalis_lh	0.095433	0.0427814	0.147556	0.0901393	0.0273913	0.148839	0.151331	0.0702807	0.225316	0.107098	0.0549014	0.158712	-0.0353286	-0.0891372	0.0186855	-7.24519	5.23346e-13	-0.0324014	-0.0186	-5.99478	2.42483e-09	-0.0355047	-0.0180005	-3.91983	9.01947e-05	-0.0256932	-0.00856042	-6.3657	2.1898e-10	-0.0412293	-0.0218125	-1.75882	0.0787663	-0.0206903	0.00112557	-7.36524	2.61457e-13	-0.0570908	-0.0330802	-0.119336	-0.171366	-0.0672954	-0.13628	-0.188324	-0.0842248	-0.0640533	-0.116053	-0.012048	-0.106228	-0.158249	-0.0541973	-0.039901	-0.0918936	0.0120951	-0.168307	-0.220381	-0.116219	0.475799	0.634293	-0.0111266	0.0182523	-2.2568	0.0240829	-0.0273955	-0.0019237	-4.5347	6.13876e-06	-0.0515434	-0.0204196	1.69576	0.0901552	-0.00243793	0.0335321	-0.140458	0.88832	-0.0233478	0.0202279	0.012836	-0.0239273	0.0495983	-0.0383834	-0.0751504	-0.00161304	-0.105458	-0.142266	-0.0686406	0.0454348	0.0086614	0.0822042	-0.0038689	-0.0406307	0.0328933	0.04665	0.00872076	0.0385218	0.0725895	0.168352	0.0585452	0.075739	0.00160365	0.0812865	0.0801591	0.371461	0.0729336	0.0685849	1.19692	0.0582058	D18	5.93126e-13	3.1111e-09	9.58319e-05	2.80956e-10	0.0836892	4.44476e-13	0.752754	0.0385697	4.17436e-05	0.361197	0.929671	-0.119336	-0.13628	-0.0640533	-0.106228	0	-0.168307	0	-0.0383834	-0.105458	0	0	6.15286e-13	3.24554e-09	9.80867e-05	3.02401e-10	0.0856583	5.05483e-13	0.744784	0.0408058	5.34072e-05	0.421935	0.932822	-0.119336	-0.13628	-0.0640533	-0.106228	0	-0.168307	0	-0.0383834	-0.105458	0	0	NA	NA	NA	NA	NA	NA	NA	NA	NA	NA	NA	0	0	0	0	0	0	0	0	0	0	0
incorrect_stop_vs_correct_go	parstriangularis_lh	Desikan	Outlier_renamed_SST_R1R2_Beta_ASDS.csv	tfmri_sstRunSameincorrect_stop_vs_correct_go_beta_cort_desikan_parstriangularis_lh	0.127452	0.076525	0.177715	0.166681	0.110524	0.219292	0.203047	0.128239	0.271436	0.0396828	-0.0118763	0.0910314	0.041926	-0.0108696	0.0944885	6.39907	1.75086e-10	0.011838	0.0222962	4.07403	4.80269e-05	0.00691553	0.0197535	9.90344	7.54635e-23	0.025962	0.0387787	0.151887	0.879284	-0.00664205	0.00775759	9.6805	1.0889e-21	0.031368	0.0473066	-1.66177	0.09672	-0.0164413	0.00135877	0.103104	0.0510753	0.155123	0.0915109	0.039491	0.143524	0.15992	0.107841	0.211985	0.00249229	-0.049497	0.0544806	0.217006	0.164854	0.269138	-0.0376607	-0.0896528	0.014335	-0.464925	0.642055	-0.0130777	0.00806626	-6.77772	1.41989e-11	-0.0411921	-0.0227076	-7.83766	7.56231e-15	-0.0563443	-0.0337901	1.84479	0.0652725	-0.000799952	0.0260661	-0.334325	0.738185	-0.0178984	0.012686	-0.0122011	-0.0489633	0.0245621	-0.112727	-0.149542	-0.0759019	-0.17929	-0.216192	-0.142373	0.0485135	0.0117384	0.0852837	-0.00900298	-0.0457647	0.0277595	0.027248	0.00455819	0.0210876	0.0367068	0.115386	0.0339048	0.0455671	0.00468328	0.0418999	0.0481989	1.84508	0.0401651	0.0396411	1.94067	0.0315921	D19	1.9203e-10	5.53531e-05	1.0263e-22	0.879284	1.89859e-21	0.107819	0.752754	2.41382e-10	5.14237e-13	0.326436	0.836704	0.103104	0.0915109	0.15992	0	0.217006	0	0	-0.112727	-0.17929	0	0	2.00427e-10	5.64641e-05	1.11277e-22	0.879284	2.05944e-21	0.10788	0.744784	3.08827e-10	6.57921e-13	0.389803	0.845123	0.103104	0.0915109	0.15992	0	0.217006	0	0	-0.112727	-0.17929	0	0	NA	NA	NA	NA	NA	NA	NA	NA	NA	NA	NA	0	0	0	0	0	0	0	0	0	0	0
incorrect_stop_vs_correct_go	pericalcarine_lh	Desikan	Outlier_renamed_SST_R1R2_Beta_ASDS.csv	tfmri_sstRunSameincorrect_stop_vs_correct_go_beta_cort_desikan_pericalcarine_lh	0.173773	0.123982	0.222692	0.237214	0.186684	0.284604	0.27914	0.212203	0.340389	0.109629	0.0590874	0.15961	0.104886	0.0530063	0.156201	38.0844	4.75564e-270	0.147545	0.163561	26.1653	4.05902e-130	0.133017	0.154573	29.3315	4.74349e-171	0.143108	0.16361	28.0864	7.504e-158	0.145517	0.167357	21.4788	2.60738e-92	0.132676	0.159338	19.4043	6.97053e-77	0.12745	0.156109	0.610309	0.557097	0.663469	0.583472	0.530363	0.636532	0.469861	0.417139	0.522542	0.456042	0.403362	0.508684	0.478607	0.425858	0.531315	0.437519	0.384892	0.490108	-1.36224	0.173331	-0.0278302	0.00501819	0.188417	0.85056	-0.0126691	0.0153631	-0.121162	0.903575	-0.019109	0.0168852	-0.463536	0.643048	-0.0263315	0.0162655	-0.982192	0.326174	-0.0341315	0.011356	-0.0353738	-0.0721393	0.00139582	0.00308218	-0.0336799	0.0398442	-0.00274308	-0.0395049	0.034019	-0.0120328	-0.0487949	0.0247303	-0.0261477	-0.0629116	0.0106188	0.0738512	0.0964666	0.0519843	0.109019	0.0187959	0.0874776	0.117063	0.0914897	0.0948373	0.125189	0.00339007	0.0954928	0.113958	0.00120595	0.0821481	D20	4.04229e-269	3.06681e-129	2.15038e-170	8.74079e-157	1.10813e-91	6.77137e-76	0.336757	0.863255	0.917061	0.81523	0.61052	0.610309	0.583472	0.469861	0.456042	0.478607	0.437519	0	0	0	0	0	5.17176e-269	3.92372e-129	2.75123e-170	1.11831e-156	1.41776e-91	8.66338e-76	0.376994	0.860451	0.947121	0.850103	0.630602	0.610309	0.583472	0.469861	0.456042	0.478607	0.437519	0	0	0	0	0	NA	NA	NA	NA	NA	NA	NA	NA	NA	NA	NA	0	0	0	0	0	0	0	0	0	0	0
incorrect_stop_vs_correct_go	postcentral_lh	Desikan	Outlier_renamed_SST_R1R2_Beta_ASDS.csv	tfmri_sstRunSameincorrect_stop_vs_correct_go_beta_cort_desikan_postcentral_lh	0.130692	0.0799055	0.180801	0.124976	0.0665822	0.179717	0.138398	0.0576309	0.212242	0.0572283	0.00594101	0.108215	-0.00167065	-0.054134	0.0508019	6.40596	1.67335e-10	0.00972545	0.018304	2.2651	0.0236128	0.000875331	0.0121709	2.5932	0.00954478	0.00175386	0.0126248	7.83499	6.0539e-15	0.0182759	0.0304752	-0.130544	0.896149	-0.00744752	0.00651791	2.26877	0.0233911	0.00120884	0.0166239	0.102948	0.0509196	0.154967	0.0506366	-0.00136231	0.102632	0.0417335	-0.0102631	0.0937266	0.127656	0.0756079	0.179693	-0.00292565	-0.0549151	0.0490637	0.0513908	-0.000608713	0.103386	-1.53576	0.124815	-0.0157463	0.00191727	4.27755	1.9376e-05	0.00935299	0.0251821	2.03466	0.0420229	0.000377575	0.02054	-0.814574	0.415449	-0.0163379	0.00675028	-1.94103	0.0524563	-0.0266181	0.000140775	-0.0402201	-0.0769877	-0.00344901	0.070475	0.0336869	0.107257	0.0464829	0.00970911	0.0832527	-0.0213257	-0.0580888	0.0154394	-0.051969	-0.0887412	-0.0151925	0.019221	0.0348537	0.0147776	0.0283329	0.0167645	0.0252655	0.0323383	0.122245	0.0324465	0.0343036	0.549225	0.0300165	0.029379	0.104792	0.025313	D21	1.86537e-10	0.0243284	0.00983402	8.75883e-15	0.896149	0.0265099	0.257195	5.98896e-05	0.0714389	0.689037	0.313726	0.102948	0.0506366	0.0417335	0.127656	0	0.0513908	0	0.070475	0	0	0	1.94108e-10	0.0247508	0.00976937	9.57616e-15	0.896149	0.0271337	0.304727	7.02381e-05	0.0812442	0.752626	0.301039	0.102948	0.0506366	0.0417335	0.127656	0	0.0513908	0	0.070475	0	0	0	NA	NA	NA	NA	NA	NA	NA	NA	NA	NA	NA	0	0	0	0	0	0	0	0	0	0	0
incorrect_stop_vs_correct_go	posteriorcingulate_lh	Desikan	Outlier_renamed_SST_R1R2_Beta_ASDS.csv	tfmri_sstRunSameincorrect_stop_vs_correct_go_beta_cort_desikan_posteriorcingulate_lh	0.11972	0.0689257	0.169896	0.0889774	0.0281981	0.145955	0.199662	0.124964	0.267983	0.0236118	-0.0276212	0.0747211	0.0740496	0.0218717	0.125825	37.0188	3.01337e-257	0.0786895	0.0874906	26.5247	5.22801e-133	0.0690575	0.0800846	31.9474	5.72608e-199	0.0849413	0.0960485	23.8191	6.33979e-117	0.0689912	0.0813674	23.2134	9.76557e-106	0.0758445	0.0898424	16.4411	5.35468e-57	0.0570489	0.0725024	0.593537	0.54039	0.646634	0.5943	0.54115	0.6474	0.513613	0.460751	0.566431	0.388189	0.335696	0.440649	0.519197	0.466317	0.572032	0.371462	0.31901	0.423882	-1.12405	0.261176	-0.014024	0.00380653	-3.37487	0.000746144	-0.0222219	-0.00589029	-3.5747	0.000359247	-0.0278374	-0.00811357	-0.816425	0.41439	-0.0167056	0.00688642	-0.368348	0.712669	-0.0154909	0.010593	-0.0293775	-0.0661421	0.00738959	-0.0555878	-0.0923614	-0.0188093	-0.0813272	-0.118116	-0.0445313	-0.0213303	-0.0580934	0.0154348	-0.00982349	-0.0465855	0.0269393	0.0192332	0.0191045	0.0151204	0.0277699	0.0176561	0.0264888	0.0360441	0.00421614	0.031074	0.0350922	0.364128	0.0319698	0.0305202	0.312133	0.0244265	D22	1.70758e-256	5.07864e-132	3.24478e-198	3.91914e-116	6.0369e-105	3.31017e-56	0.43317	0.0016367	0.00106212	0.689037	0.836704	0.593537	0.5943	0.513613	0.388189	0.519197	0.371462	0	-0.0555878	-0.0813272	0	0	2.18469e-256	6.49767e-132	4.15141e-198	5.0142e-116	7.72368e-105	4.23507e-56	0.473381	0.00190925	0.00135889	0.752626	0.844821	0.593537	0.5943	0.513613	0.388189	0.519197	0.371462	0	-0.0555878	-0.0813272	0	0	NA	NA	NA	NA	NA	NA	NA	NA	NA	NA	NA	0	0	0	0	0	0	0	0	0	0	0
incorrect_stop_vs_correct_go	precentral_lh	Desikan	Outlier_renamed_SST_R1R2_Beta_ASDS.csv	tfmri_sstRunSameincorrect_stop_vs_correct_go_beta_cort_desikan_precentral_lh	0.107085	0.0560354	0.157576	0.0754623	0.0137294	0.133331	0.179097	0.101828	0.249718	0.0237129	-0.0279096	0.0752092	0.0363962	-0.0160838	0.0886762	20.0569	3.28549e-85	0.0316558	0.0385151	10.6555	8.0648e-26	0.0188921	0.0274149	15.1735	1.48953e-50	0.0292169	0.0378875	14.3651	1.34223e-45	0.0317075	0.0417306	8.92329	1.00669e-18	0.0183897	0.0287501	8.08812	1.0537e-15	0.0187789	0.0308008	0.322451	0.270111	0.374764	0.239043	0.186858	0.291208	0.244384	0.192191	0.296557	0.233959	0.181782	0.286115	0.200485	0.148358	0.252596	0.18316	0.131054	0.23525	-3.12365	0.00182146	-0.0181694	-0.00415199	1.18469	0.236217	-0.00257948	0.0104563	0.84315	0.399251	-0.00429685	0.0107775	-1.97287	0.0487014	-0.018064	-5.16828e-05	-1.43486	0.151551	-0.0180047	0.00279254	-0.0818619	-0.118651	-0.0450656	0.019529	-0.0172355	0.0562918	0.0193381	-0.0174264	0.0561009	-0.0519355	-0.0887078	-0.0151591	-0.0384032	-0.0751702	-0.00163284	0.0115229	0.0906806	0.00929371	0.0159475	0.0591954	0.0152087	0.0210951	0.0403808	0.0196135	0.0219949	0.0285401	0.0203351	0.0171013	0.00997998	0.0140385	D23	6.03819e-85	1.30573e-25	2.59713e-50	2.68445e-45	1.55579e-18	1.93653e-15	0.0206432	0.303071	0.484805	0.326436	0.494431	0.322451	0.239043	0.244384	0.233959	0.200485	0.18316	-0.0818619	0	0	0	0	6.97165e-85	1.46175e-25	3.08546e-50	3.07299e-45	1.68426e-18	2.2359e-15	0.0264111	0.326205	0.534382	0.389803	0.51093	0.322451	0.239043	0.244384	0.233959	0.200485	0.18316	-0.0818619	0	0	0	0	NA	NA	NA	NA	NA	NA	NA	NA	NA	NA	NA	0	0	0	0	0	0	0	0	0	0	0
incorrect_stop_vs_correct_go	precuneus_lh	Desikan	Outlier_renamed_SST_R1R2_Beta_ASDS.csv	tfmri_sstRunSameincorrect_stop_vs_correct_go_beta_cort_desikan_precuneus_lh	0.0956785	0.044958	0.145907	0.121556	0.0632843	0.176203	0.155489	0.0768175	0.227457	0.0600363	0.00909008	0.110672	0.0275168	-0.0245961	0.0794806	11.7764	1.75104e-31	0.0227953	0.0319014	7.67907	2.49058e-14	0.0167318	0.0282093	10.7465	1.44458e-26	0.0262886	0.0380212	7.59568	3.83527e-14	0.0179845	0.030499	6.6608	3.50947e-11	0.0175093	0.0321225	4.55852	5.46785e-06	0.0108625	0.0272662	0.188452	0.136339	0.240548	0.171709	0.119617	0.223786	0.172104	0.120011	0.224182	0.123462	0.0714179	0.175496	0.148977	0.0969095	0.201031	0.102705	0.0506769	0.154724	-0.514697	0.606842	-0.0119376	0.00697511	-1.65639	0.0977267	-0.0154367	0.00129832	-0.523079	0.600979	-0.0133566	0.00773198	0.297654	0.766009	-0.0103841	0.0140993	-1.16775	0.243103	-0.0219591	0.00557076	-0.0133789	-0.0501412	0.0233845	-0.0271321	-0.0638962	0.00963445	-0.011879	-0.0486411	0.0248841	0.00774239	-0.0290196	0.0445043	-0.0310327	-0.0677977	0.00573497	0.0208369	0.00455592	0.0171978	0.0324588	0.00255004	0.0287821	0.0368341	0.0475385	0.0348613	0.0386395	0.0931261	0.0339426	0.0331848	0.00766795	0.028025	D24	2.38142e-31	3.68173e-14	2.09004e-26	5.32242e-14	4.67929e-11	7.43627e-06	0.736879	0.132908	0.648676	0.849999	0.590393	0.188452	0.171709	0.172104	0.123462	0.148977	0.102705	0	0	0	0	0	2.62656e-31	3.8693e-14	2.28507e-26	5.85383e-14	4.92457e-11	7.67263e-06	0.723222	0.141704	0.679028	0.900578	0.604284	0.188452	0.171709	0.172104	0.123462	0.148977	0.102705	0	0	0	0	0	NA	NA	NA	NA	NA	NA	NA	NA	NA	NA	NA	0	0	0	0	0	0	0	0	0	0	0
incorrect_stop_vs_correct_go	rostralanteriorcingulate_lh	Desikan	Outlier_renamed_SST_R1R2_Beta_ASDS.csv	tfmri_sstRunSameincorrect_stop_vs_correct_go_beta_cort_desikan_rostralanteriorcingulate_lh	0.0392569	-0.0123206	0.0906262	0.0580945	-0.0050021	0.11723	0.166082	0.0875665	0.237841	0.0235014	-0.0279962	0.0748745	0.0117885	-0.0409321	0.0644436	-11.413	1.07545e-29	-0.0371467	-0.0262553	-7.46219	1.26852e-13	-0.0335526	-0.0195869	-8.40221	6.08088e-17	-0.0381209	-0.0236964	-7.56013	5.038e-14	-0.0372354	-0.0218997	-5.99296	2.44361e-09	-0.0356817	-0.0180863	-6.43909	1.51017e-10	-0.0415523	-0.0221501	-0.183937	-0.236028	-0.13183	-0.167912	-0.219986	-0.115824	-0.135186	-0.187229	-0.0831313	-0.123704	-0.175738	-0.0716596	-0.13492	-0.186963	-0.0828662	-0.145966	-0.198018	-0.0939019	-0.130431	0.896243	-0.0124802	0.010924	0.57617	0.564536	-0.00738862	0.0135385	-0.533246	0.593926	-0.0158695	0.00908459	1.132	0.257822	-0.00646247	0.0240986	-1.09123	0.275362	-0.0263252	0.00750589	-0.00343121	-0.0401932	0.0333309	0.0095277	-0.027235	0.0462892	-0.0122335	-0.0489957	0.0245296	0.0297278	-0.0070395	0.0664924	-0.0293431	-0.0661077	0.00742405	0.0278134	0.000437423	0.0257121	0.0461117	0.056375	0.0439941	0.0526438	0.0612267	0.0514171	0.0552921	0.0172891	0.05208	0.0461078	0.0109333	0.0384501	D25	1.40635e-29	1.8353e-13	7.25438e-17	6.85168e-14	3.1352e-09	2.44504e-10	0.923402	0.599819	0.648676	0.532551	0.61052	-0.183937	-0.167912	-0.135186	-0.123704	-0.13492	-0.145966	0	0	0	0	0	1.5594e-29	1.90278e-13	7.6672e-17	7.557e-14	3.27068e-09	2.73719e-10	0.917331	0.629675	0.679028	0.624572	0.623869	-0.183937	-0.167912	-0.135186	-0.123704	-0.13492	-0.145966	0	0	0	0	0	NA	NA	NA	NA	NA	NA	NA	NA	NA	NA	NA	0	0	0	0	0	0	0	0	0	0	0
incorrect_stop_vs_correct_go	rostralmiddlefrontal_lh	Desikan	Outlier_renamed_SST_R1R2_Beta_ASDS.csv	tfmri_sstRunSameincorrect_stop_vs_correct_go_beta_cort_desikan_rostralmiddlefrontal_lh	0.0605862	0.00891823	0.111931	0.0885794	0.0270361	0.14623	0.0910011	0.00555773	0.169103	0.0304131	-0.0212085	0.0818729	0.00240568	-0.0503531	0.0551511	25.4066	1.11604e-131	0.0580829	0.0677968	17.741	1.84892e-65	0.0473408	0.0591081	22.5453	8.81668e-106	0.0634048	0.0754827	14.4941	2.39819e-46	0.0451471	0.0592718	18.7886	1.31876e-72	0.0623201	0.0768464	9.77433	4.61826e-22	0.0340963	0.0512133	0.411609	0.359054	0.464129	0.399102	0.346581	0.451589	0.364536	0.312101	0.416939	0.238185	0.186002	0.290348	0.42203	0.369448	0.474577	0.221345	0.169187	0.273483	-1.62749	0.103852	-0.0186392	0.00173521	-3.61302	0.000306783	-0.0258949	-0.00767699	-4.77183	1.96455e-06	-0.0378489	-0.0157995	-0.0371079	0.970404	-0.0129203	0.0124406	-0.839926	0.401096	-0.0215835	0.00864197	-0.0429329	-0.0797015	-0.0061607	-0.0602087	-0.0969846	-0.0234276	-0.109301	-0.146113	-0.0724788	-0.000976862	-0.0377387	0.0357851	-0.02261	-0.0593728	0.0141552	0.0218774	0.0513268	0.0193779	0.0320408	4.15156e-05	0.0301494	0.0411495	0.0288906	0.040952	0.0426408	0.507325	0.0388637	0.0331294	0.685719	0.0301146	D26	2.71037e-131	5.02906e-65	2.49806e-105	4.94172e-46	4.27026e-72	1.01304e-21	0.227568	0.000695374	1.66987e-05	0.970404	0.642766	0.411609	0.399102	0.364536	0.238185	0.42203	0.221345	0	-0.0602087	-0.109301	0	0	3.2365e-131	5.95763e-65	2.9502e-105	5.63898e-46	5.46342e-72	1.18173e-21	0.274026	0.000808791	2.13645e-05	0.990366	0.645932	0.411609	0.399102	0.364536	0.238185	0.42203	0.221345	0	-0.0602087	-0.109301	0	0	NA	NA	NA	NA	NA	NA	NA	NA	NA	NA	NA	0	0	0	0	0	0	0	0	0	0	0
incorrect_stop_vs_correct_go	superiorfrontal_lh	Desikan	Outlier_renamed_SST_R1R2_Beta_ASDS.csv	tfmri_sstRunSameincorrect_stop_vs_correct_go_beta_cort_desikan_superiorfrontal_lh	0.0715506	0.0203028	0.122423	0.116726	0.0575398	0.172194	0.160489	0.0817282	0.232494	0.0184113	-0.0331015	0.0698265	0.0166928	-0.0358822	0.0691756	15.7219	4.93709e-54	0.0232079	0.0298208	9.04551	3.45192e-19	0.0149573	0.0232385	16.1953	4.01977e-57	0.029634	0.0377971	7.39226	1.77166e-13	0.0132144	0.0227541	9.85024	2.21055e-22	0.0202007	0.0302441	4.15047	3.4601e-05	0.00656779	0.0183347	0.253151	0.200943	0.305337	0.202924	0.150793	0.255038	0.260842	0.208621	0.313041	0.120844	0.0688021	0.172875	0.221144	0.168986	0.273282	0.0937735	0.0417523	0.145787	-1.30905	0.190724	-0.011676	0.00232955	-4.62911	3.79999e-06	-0.0205777	-0.00833289	-3.07809	0.0021129	-0.0190258	-0.0042168	-1.42856	0.153345	-0.0151063	0.00237518	-0.175602	0.860632	-0.0110931	0.00927021	-0.0342829	-0.0710481	0.00248594	-0.0765692	-0.113355	-0.039777	-0.0703759	-0.107157	-0.0335878	-0.0375289	-0.0742956	-0.000758946	-0.00470832	-0.0414701	0.0320539	0.0107227	0.0159207	0.00929076	0.0149247	0.029357	0.0143851	0.0193722	0.000577747	0.0187361	0.0201752	0.381865	0.0178203	0.0162408	0.12918	0.0136343	D27	8.18835e-54	5.45885e-19	8.03954e-57	2.36222e-13	3.95572e-22	4.61346e-05	0.35878	1.615e-05	0.00495438	0.434353	0.929671	0.253151	0.202924	0.260842	0.120844	0.221144	0.0937735	0	-0.0765692	-0.0703759	0	0	9.13887e-54	5.77533e-19	9.45189e-57	2.61245e-13	4.27373e-22	4.77823e-05	0.404381	1.83666e-05	0.0061274	0.513117	0.925802	0.253151	0.202924	0.260842	0.120844	0.221144	0.0937735	0	-0.0765692	-0.0703759	0	0	NA	NA	NA	NA	NA	NA	NA	NA	NA	NA	NA	0	0	0	0	0	0	0	0	0	0	0
incorrect_stop_vs_correct_go	superiorparietal_lh	Desikan	Outlier_renamed_SST_R1R2_Beta_ASDS.csv	tfmri_sstRunSameincorrect_stop_vs_correct_go_beta_cort_desikan_superiorparietal_lh	0.179977	0.129784	0.229249	0.0984653	0.0381752	0.154976	0.109684	0.0263162	0.185913	0.0534935	0.00205321	0.104651	0.106598	0.054547	0.158072	37.5718	1.30246e-263	0.0733085	0.0813805	26.3182	2.86982e-131	0.06503	0.0755021	29.2874	2.01372e-170	0.0713418	0.0815788	27.3839	1.06426e-150	0.0738301	0.0852174	21.5992	4.34247e-93	0.0652998	0.0783422	18.8147	9.83164e-73	0.0636862	0.078508	0.604348	0.551159	0.657485	0.589376	0.536245	0.642458	0.471641	0.418913	0.524328	0.446522	0.39387	0.499136	0.485038	0.432269	0.537766	0.424656	0.372065	0.47721	-1.18381	0.236684	-0.0129612	0.00320502	1.08496	0.278012	-0.00334086	0.0116197	-0.0832775	0.93364	-0.0100454	0.00922708	0.521078	0.602392	-0.00804324	0.0138622	-0.999211	0.317865	-0.0177825	0.0057803	-0.0310455	-0.0678104	0.00572222	0.0179118	-0.0188524	0.0546742	-0.00190054	-0.0386628	0.0348615	0.0136795	-0.0230842	0.0504417	-0.0266955	-0.0634595	0.010071	0.017763	0.0172994	0.0123444	0.0251748	0.00614134	0.0226182	0.0312966	0.0252272	0.0252671	0.0296201	0.0314336	0.0267035	0.0260315	0.000160731	0.0231763	D28	8.85675e-263	2.43934e-130	8.55831e-170	8.04108e-150	1.96859e-92	7.42835e-72	0.412679	0.331664	0.93364	0.81523	0.61052	0.604348	0.589376	0.471641	0.446522	0.485038	0.424656	0	0	0	0	0	1.13314e-262	3.12093e-130	1.09496e-169	1.02878e-149	2.51863e-92	9.50392e-72	0.447641	0.355692	0.956174	0.850103	0.628506	0.604348	0.589376	0.471641	0.446522	0.485038	0.424656	0	0	0	0	0	NA	NA	NA	NA	NA	NA	NA	NA	NA	NA	NA	0	0	0	0	0	0	0	0	0	0	0
incorrect_stop_vs_correct_go	superiortemporal_lh	Desikan	Outlier_renamed_SST_R1R2_Beta_ASDS.csv	tfmri_sstRunSameincorrect_stop_vs_correct_go_beta_cort_desikan_superiortemporal_lh	0.0918716	0.0405999	0.142661	0.0633314	0.000753351	0.12199	0.18093	0.104526	0.250816	0.0268909	-0.0244652	0.0781055	-0.000340811	-0.0525467	0.051867	9.44751	5.83891e-21	0.0121759	0.0185529	3.25167	0.00116648	0.00266752	0.0107751	8.45583	3.87783e-17	0.0136631	0.0219115	6.07738	1.34337e-09	0.00997563	0.0194773	3.90164	9.8717e-05	0.0048909	0.0147769	0.616348	0.537736	-0.00402701	0.00771826	0.152181	0.10011	0.204239	0.0728736	0.0208638	0.124877	0.136049	0.0839932	0.188092	0.0991376	0.0471116	0.151154	0.0874404	0.0354228	0.139451	0.0139042	-0.0380862	0.0658934	-2.98245	0.00290727	-0.0165438	-0.00341598	-0.722174	0.470234	-0.00850171	0.00392459	-2.21424	0.0269289	-0.0156014	-0.000945489	-1.59479	0.110976	-0.0154034	0.0015887	-2.11101	0.0349475	-0.0211459	-0.000775491	-0.078323	-0.11511	-0.0415295	-0.0119112	-0.0486733	0.0248519	-0.0503495	-0.0871208	-0.0135733	-0.0417662	-0.0785343	-0.00499445	-0.0562386	-0.0930126	-0.0194597	0.00976043	0.072209	0.00811792	0.0144314	0.0347818	0.0136756	0.0189793	0.0846362	0.0189922	0.0197061	0.00962655	0.0184581	0.0164827	0.0661906	0.0135005	D29	7.3527e-21	0.00126703	4.70879e-17	1.69165e-09	0.000115737	0.545762	0.0224261	0.507554	0.0481885	0.361197	0.297053	0.152181	0.0728736	0.136049	0.0991376	0.0874404	0	-0.078323	0	-0.0503495	0	0	7.69674e-21	0.00129274	4.96134e-17	1.82615e-09	0.000120963	0.543989	0.0286922	0.538294	0.0557812	0.421935	0.301039	0.152181	0.0728736	0.136049	0.0991376	0.0874404	0	-0.078323	0	0	0	0	NA	NA	NA	NA	NA	NA	NA	NA	NA	NA	NA	0	0	0	0	0	0	0	0	0	0	0
incorrect_stop_vs_correct_go	supramarginal_lh	Desikan	Outlier_renamed_SST_R1R2_Beta_ASDS.csv	tfmri_sstRunSameincorrect_stop_vs_correct_go_beta_cort_desikan_supramarginal_lh	0.103535	0.0527364	0.1538	0.104497	0.044878	0.160394	0.128136	0.0465636	0.20273	0.0236072	-0.0276784	0.0747689	0.0458433	-0.00630467	0.0977427	46.2765	0	0.0860923	0.0937099	34.0176	1.37445e-200	0.0780278	0.087575	41.6788	6.87660265761344e-314	0.0972912	0.106896	27.4798	9.65737e-152	0.0729701	0.0841824	31.6896	8.18013e-179	0.0868909	0.0983551	20.6236	1.11249e-85	0.0641986	0.0776915	0.743116	0.689332	0.796839	0.759898	0.706034	0.8137	0.670323	0.616865	0.723725	0.446545	0.393893	0.49916	0.709843	0.656212	0.763416	0.465839	0.413129	0.518508	-1.29588	0.195219	-0.0129731	0.00265118	-6.51253	8.38429e-11	-0.0311055	-0.0167104	-4.48553	7.70307e-06	-0.0282697	-0.0110695	-1.92521	0.0543968	-0.0198863	0.00018612	-0.10481	0.916542	-0.0122968	0.0110494	-0.0337763	-0.070542	0.00299215	-0.107051	-0.14386	-0.0702316	-0.102288	-0.139093	-0.0654736	-0.0503506	-0.0871219	-0.0135744	-0.00278825	-0.0395501	0.0339738	0.0143701	0.0196038	0.0116736	0.0200608	0.0709246	0.0191355	0.0274216	0.000274821	0.0250176	0.0278489	1.05773	0.0249388	0.0212063	0.371998	0.018489	D30	0	9.34625e-199	2.33804490358857e-312	8.20877e-151	5.56249e-177	2.52165e-84	0.35878	8.14474e-10	4.36508e-05	0.326436	0.929671	0.743116	0.759898	0.670323	0.446545	0.709843	0.465839	0	-0.107051	-0.102288	0	0	0	1.19577e-198	2.99132215606184e-312	1.05024e-150	7.11671e-177	3.22623e-84	0.404381	1.04205e-09	5.58473e-05	0.389803	0.940482	0.743116	0.759898	0.670323	0.446545	0.709843	0.465839	0	-0.107051	-0.102288	0	0	NA	NA	NA	NA	NA	NA	NA	NA	NA	NA	NA	0	0	0	0	0	0	0	0	0	0	0
incorrect_stop_vs_correct_go	frontalpole_lh	Desikan	Outlier_renamed_SST_R1R2_Beta_ASDS.csv	tfmri_sstRunSameincorrect_stop_vs_correct_go_beta_cort_desikan_frontalpole_lh	0.00317927	-0.0505841	0.0569243	0.106849	0.0439607	0.1656	0.0599743	-0.0327622	0.144384	0.0363256	-0.0176057	0.0900461	-0.013415	-0.0682886	0.0415396	-1.38486	0.166179	-0.0215956	0.00371659	-1.39312	0.163748	-0.0284002	0.00480998	-2.03734	0.0416877	-0.0306504	-0.00058824	-0.861178	0.389199	-0.0256376	0.00998914	-1.03166	0.302364	-0.0299613	0.00930575	0.667396	0.504603	-0.015023	0.0305212	-0.0229792	-0.0749691	0.0290127	-0.0321471	-0.0841377	0.0198469	-0.033764	-0.0857554	0.0182304	-0.014509	-0.0664981	0.0374817	-0.0237998	-0.0757898	0.0281922	0.0155927	-0.036398	0.0675824	0.0215104	0.982842	-0.0277559	0.0283713	0.539656	0.589471	-0.016344	0.0287577	1.11175	0.266401	-0.0127193	0.0460079	1.53602	0.124773	-0.00711207	0.0584306	1.3511	0.176905	-0.0119378	0.0647564	0.000590046	-0.0361719	0.0373519	0.00936446	-0.0273982	0.0461263	0.0266674	-0.0100991	0.0634314	0.0422455	0.00547357	0.0790138	0.037868	0.00109787	0.0746348	0.136853	6.29204e-05	0.135986	0.198364	0.435202	0.184458	0.236749	0.443928	0.243187	0.245939	0.0639715	0.219661	0.207204	0.240741	0.194777	D31	0.16866	0.166192	0.0423099	0.407162	0.311526	0.519894	0.982842	0.616677	0.341797	0.385663	0.495034	0	0	-0.033764	0	0	0	0	0	0	0	0	0.168112	0.167601	0.0421725	0.407955	0.313162	0.516476	0.982842	0.641049	0.37382	0.452303	0.527794	0	0	-0.033764	0	0	0	0	0	0	0	0	NA	NA	NA	NA	NA	NA	NA	NA	NA	NA	NA	0	0	0	0	0	0	0	0	0	0	0
incorrect_stop_vs_correct_go	temporalpole_lh	Desikan	Outlier_renamed_SST_R1R2_Beta_ASDS.csv	tfmri_sstRunSameincorrect_stop_vs_correct_go_beta_cort_desikan_temporalpole_lh	0.0536619	0.000700004	0.106324	-0.00918763	-0.0790053	0.0561125	0.0668484	-0.023851	0.149513	0.0249968	-0.0282382	0.0780904	0.0189567	-0.0353055	0.0731074	3.96895	7.3564e-05	0.00734435	0.0216839	4.89435	1.06877e-06	0.0152224	0.0355787	4.60082	4.34916e-06	0.0121209	0.0301227	1.11093	0.266675	-0.00467344	0.0168939	3.94109	8.40309e-05	0.0122269	0.03645	1.01833	0.30865	-0.00673764	0.0212911	0.0653109	0.0133052	0.117311	0.111727	0.0596922	0.163752	0.075586	0.0235753	0.127591	0.0185026	-0.0334885	0.0704923	0.0901306	0.0381115	0.142142	0.0234737	-0.0285183	0.0754636	1.68056	0.0930761	-0.00226874	0.0293926	-1.71843	0.0858081	-0.0264328	0.00174028	-2.79263	0.00528387	-0.0441902	-0.00772771	0.977522	0.328485	-0.00985903	0.0294434	0.432075	0.665759	-0.0177554	0.0277856	0.0454206	0.00864724	0.08219	-0.0293161	-0.0660807	0.00745104	-0.0660434	-0.102823	-0.029259	0.0265361	-0.0102304	0.0633	0.011956	-0.024807	0.0487182	0.049632	0.125897	0.0445766	0.0715771	0.0650595	0.068086	0.0913743	0.0164238	0.0879745	0.0878737	0.261876	0.0886811	0.0827817	0.602438	0.0772479	D32	7.57932e-05	1.25303e-06	4.77005e-06	0.283342	0.000102038	0.32794	0.226042	0.121561	0.0119768	0.603702	0.82312	0.0653109	0.111727	0.075586	0	0.0901306	0	0	0	-0.0660434	0	0	7.80496e-05	1.29142e-06	4.97865e-06	0.282935	0.000105952	0.323524	0.269921	0.128712	0.0148289	0.697029	0.815789	0.0653109	0.111727	0.075586	0	0.0901306	0	0	0	-0.0660434	0	0	NA	NA	NA	NA	NA	NA	NA	NA	NA	NA	NA	0	0	0	0	0	0	0	0	0	0	0
incorrect_stop_vs_correct_go	transversetemporal_lh	Desikan	Outlier_renamed_SST_R1R2_Beta_ASDS.csv	tfmri_sstRunSameincorrect_stop_vs_correct_go_beta_cort_desikan_transversetemporal_lh	0.0564474	0.00501605	0.107581	0.112689	0.0533836	0.168279	0.112654	0.029519	0.188667	0.052976	0.00148078	0.104191	0.0264989	-0.0258553	0.0787081	13.3819	5.92807e-40	0.0281728	0.0378451	3.84227	0.000125726	0.00551184	0.0170046	10.1209	8.82719e-24	0.025816	0.038221	10.4963	2.01038e-25	0.0304144	0.0443864	3.6095	0.000314406	0.0059431	0.0200851	3.18095	0.00149082	0.00534172	0.0225187	0.215445	0.163296	0.267575	0.086153	0.0341362	0.138163	0.163028	0.110946	0.215097	0.171061	0.11897	0.223138	0.081056	0.029042	0.133063	0.0717407	0.0197318	0.123743	-3.23761	0.00123262	-0.0259689	-0.00637337	1.21654	0.223856	-0.00344974	0.0147303	0.244889	0.806568	-0.00940115	0.0120839	-2.10653	0.0353306	-0.0255926	-0.000911695	-2.3013	0.0215208	-0.0320433	-0.00255298	-0.0849945	-0.121786	-0.0481956	0.0200732	-0.0166914	0.0568361	0.00559172	-0.0311706	0.0423535	-0.0553583	-0.0921318	-0.0185795	-0.061439	-0.0982155	-0.0246573	0.0202652	0.189722	0.0180996	0.0318593	0.127149	0.0286536	0.0417929	0.209907	0.0396351	0.0444901	0.0584244	0.0394765	0.0324261	0.00172555	0.0287732	D33	8.76324e-40	0.000142489	1.225e-23	3.17921e-25	0.000362366	0.0018432	0.0167636	0.292735	0.843795	0.326436	0.264301	0.215445	0.086153	0.163028	0.171061	0.081056	0.0717407	-0.0849945	0	0	0	0	9.73099e-40	0.000145842	1.32408e-23	3.49806e-25	0.000379907	0.00190737	0.0214475	0.314121	0.877143	0.38422	0.289843	0.215445	0.086153	0.163028	0.171061	0.081056	0.0717407	-0.0849945	0	0	0	0	NA	NA	NA	NA	NA	NA	NA	NA	NA	NA	NA	0	0	0	0	0	0	0	0	0	0	0
incorrect_stop_vs_correct_go	insula_lh	Desikan	Outlier_renamed_SST_R1R2_Beta_ASDS.csv	tfmri_sstRunSameincorrect_stop_vs_correct_go_beta_cort_desikan_insula_lh	0.113152	0.0622615	0.163457	0.0700331	0.00776259	0.128396	0.192485	0.116644	0.261816	0.0202688	-0.0311388	0.0715695	0.0309884	-0.0215524	0.0833585	36.3074	1.22989e-248	0.0625308	0.0696696	24.7611	3.62584e-118	0.0515422	0.0604091	33.0895	1.40676e-211	0.0714241	0.0804211	22.3172	1.07907e-103	0.0535056	0.0638121	24.2325	7.53665e-114	0.0605532	0.0712175	14.9098	1.0842e-47	0.0415863	0.0541835	0.583783	0.530673	0.636844	0.555904	0.502896	0.608865	0.532733	0.479806	0.585614	0.364438	0.312003	0.416841	0.543899	0.490934	0.596817	0.337468	0.285095	0.389811	-2.34115	0.0193584	-0.0157654	-0.00139071	-4.98004	6.65068e-07	-0.0239095	-0.0104015	-4.04814	5.36889e-05	-0.024033	-0.00834619	-1.27887	0.201147	-0.0153723	0.00323875	-0.8304	0.406455	-0.0153733	0.00622885	-0.0612287	-0.0980051	-0.0244471	-0.0823176	-0.119107	-0.0455209	-0.0926515	-0.129449	-0.0558461	-0.033527	-0.0702921	0.00324105	-0.0222491	-0.0590125	0.0145161	0.012318	0.053789	0.00981377	0.0170491	0.0267761	0.0163717	0.0224662	0.0145606	0.0211156	0.023352	0.53859	0.0217166	0.0189054	0.250177	0.0152664	D34	5.97376e-248	1.76112e-117	9.56596e-211	5.24122e-103	5.69436e-113	5.26613e-47	0.0774337	3.2171e-06	0.000214756	0.471655	0.642766	0.583783	0.555904	0.532733	0.364438	0.543899	0.337468	0	-0.0823176	-0.0926515	0	0	7.64289e-248	2.2532e-117	1.22388e-210	6.70567e-103	7.28543e-113	6.73755e-47	0.0935657	3.85875e-06	0.000274761	0.546869	0.645932	0.583783	0.555904	0.532733	0.364438	0.543899	0.337468	0	-0.0823176	-0.0926515	0	0	NA	NA	NA	NA	NA	NA	NA	NA	NA	NA	NA	0	0	0	0	0	0	0	0	0	0	0
incorrect_stop_vs_correct_go	bankssts_rh	Desikan	Outlier_renamed_SST_R1R2_Beta_ASDS.csv	tfmri_sstRunSameincorrect_stop_vs_correct_go_beta_cort_desikan_bankssts_rh	0.236846	0.188243	0.284292	0.227535	0.176173	0.275696	0.275536	0.207865	0.337427	0.110121	0.0592724	0.160399	0.095986	0.0439811	0.147472	44.2339	0	0.0945263	0.103294	30.9566	2.23942e-172	0.0862062	0.0978676	40.5506	4.7656e-300	0.10644	0.117255	28.0907	7.71246e-158	0.0797045	0.0916653	29.3664	7.08631e-158	0.095942	0.109673	19.4119	6.3928e-77	0.0704676	0.0863064	0.708582	0.654956	0.762149	0.690486	0.636941	0.743974	0.650917	0.597541	0.704238	0.457016	0.404332	0.50966	0.656982	0.60358	0.710328	0.438246	0.385617	0.490837	-2.51489	0.0120121	-0.0192684	-0.00238172	-6.82752	1.00522e-11	-0.0339396	-0.0187959	-4.87361	1.18536e-06	-0.0336535	-0.0143403	-1.86482	0.0624066	-0.0217384	0.000549743	-1.37066	0.170701	-0.0214549	0.00380509	-0.0652832	-0.102062	-0.0284993	-0.112092	-0.148907	-0.0752677	-0.110965	-0.147778	-0.0741413	-0.0487046	-0.0854748	-0.0119296	-0.0365281	-0.0732945	0.000241214	0.0222809	0.0869492	0.0137476	0.0295132	0.0822719	0.023658	0.0353805	0.0548266	0.0291833	0.0358167	1.2897	0.0276671	0.032277	0.555407	0.0233835	D35	0	3.04561e-171	1.0802e-298	8.74079e-157	1.60623e-156	6.77137e-76	0.0544548	2.27849e-10	1.15149e-05	0.326436	0.495034	0.708582	0.690486	0.650917	0.457016	0.656982	0.438246	0	-0.112092	-0.110965	0	0	0	3.89658e-171	1.38202e-298	1.11831e-156	2.05503e-156	8.66338e-76	0.0653158	2.91513e-10	1.47323e-05	0.389803	0.527794	0.708582	0.690486	0.650917	0.457016	0.656982	0.438246	0	-0.112092	-0.110965	0	0	NA	NA	NA	NA	NA	NA	NA	NA	NA	NA	NA	0	0	0	0	0	0	0	0	0	0	0
incorrect_stop_vs_correct_go	caudalanteriorcingulate_rh	Desikan	Outlier_renamed_SST_R1R2_Beta_ASDS.csv	tfmri_sstRunSameincorrect_stop_vs_correct_go_beta_cort_desikan_caudalanteriorcingulate_rh	0.0563603	0.0052281	0.107199	0.108619	0.0491417	0.164376	0.202342	0.127833	0.270485	-0.0260141	-0.077286	0.0253951	0.0292167	-0.0229696	0.0812443	35.7036	1.33689e-241	0.0739183	0.0825081	24.9094	1.74771e-119	0.0639519	0.0748826	33.1841	1.10693e-212	0.0869036	0.0978172	21.213	2.02777e-94	0.0598989	0.0720986	24.6305	3.89486e-117	0.0783024	0.0918506	15.1293	5.34828e-49	0.0519505	0.0674249	0.573704	0.520632	0.626728	0.557408	0.504395	0.610374	0.533771	0.480841	0.586655	0.346039	0.293647	0.398401	0.552136	0.499141	0.605084	0.341214	0.288834	0.393565	-1.76539	0.0777057	-0.017322	0.000911836	-6.68708	2.62026e-11	-0.0353237	-0.0193065	-5.20174	2.18393e-07	-0.0354141	-0.0160215	-1.0495	0.294121	-0.0180842	0.00547788	-0.334214	0.738268	-0.0152541	0.010813	-0.0460764	-0.082846	-0.00930292	-0.110158	-0.146971	-0.073336	-0.118436	-0.155257	-0.0816043	-0.0275139	-0.0642781	0.0092527	-0.0088942	-0.0456557	0.0278683	0.0177495	0.0494154	0.0158555	0.0249103	0.0289033	0.026241	0.0330425	0.00348126	0.0311666	0.0344886	1.37471	0.0307425	0.0295566	0.637925	0.0235761	D36	6.06056e-241	9.14186e-119	8.36349e-212	8.11108e-94	3.31063e-116	2.79756e-48	0.20323	3.56356e-10	2.47512e-06	0.571435	0.836704	0.573704	0.557408	0.533771	0.346039	0.552136	0.341214	0	-0.110158	-0.118436	0	0	7.75396e-241	1.16962e-118	1.07003e-211	9.80089e-94	4.23566e-116	3.57923e-48	0.241443	4.55926e-10	3.1667e-06	0.673382	0.845123	0.573704	0.557408	0.533771	0.346039	0.552136	0.341214	0	-0.110158	-0.118436	0	0	NA	NA	NA	NA	NA	NA	NA	NA	NA	NA	NA	0	0	0	0	0	0	0	0	0	0	0
incorrect_stop_vs_correct_go	caudalmiddlefrontal_rh	Desikan	Outlier_renamed_SST_R1R2_Beta_ASDS.csv	tfmri_sstRunSameincorrect_stop_vs_correct_go_beta_cort_desikan_caudalmiddlefrontal_rh	0.108246	0.0574691	0.158465	0.120722	0.062135	0.17565	0.112344	0.0293158	0.18827	0.0450066	-0.00622486	0.0960024	0.0136821	-0.0385337	0.0658235	37.6527	9.4181e-265	0.0748189	0.0830386	25.3288	5.46247e-123	0.060841	0.0710533	33.7518	3.80985e-219	0.0839172	0.0942677	22.86	1.99487e-108	0.0627377	0.0745087	23.2801	3.37557e-106	0.0686615	0.0812941	16.0487	1.46747e-54	0.0513977	0.0657082	0.604245	0.551056	0.657382	0.566369	0.513323	0.619366	0.542272	0.489312	0.595185	0.372261	0.319807	0.424682	0.52226	0.469369	0.575106	0.361949	0.309521	0.414347	-2.91889	0.00356626	-0.0209263	-0.00410473	-5.04722	4.69905e-07	-0.0272505	-0.0120026	-3.49325	0.000487977	-0.0259019	-0.00727535	-2.1914	0.0285803	-0.0230485	-0.00127541	-1.43086	0.152692	-0.0216404	0.00338583	-0.0761047	-0.11289	-0.0393128	-0.0830319	-0.119822	-0.0462347	-0.0796392	-0.116427	-0.0428446	-0.0572731	-0.0940475	-0.0204936	-0.0381055	-0.0748724	-0.00133531	0.016805	0.115208	0.0135222	0.0246714	0.108272	0.0225463	0.0294823	0.0587315	0.0286864	0.0317718	0.711659	0.0279362	0.0244396	0.264726	0.0216939	D37	7.11589e-264	3.0954e-122	3.23837e-218	1.04347e-107	2.29539e-105	8.31566e-54	0.0242506	2.6628e-06	0.0013273	0.326436	0.494431	0.604245	0.566369	0.542272	0.372261	0.52226	0.361949	-0.0761047	-0.0830319	-0.0796392	0	0	9.10416e-264	3.96029e-122	4.14321e-218	1.33503e-107	2.93675e-105	1.06392e-53	0.0310265	3.14475e-06	0.00169816	0.360261	0.51093	0.604245	0.566369	0.542272	0.372261	0.52226	0.361949	-0.0761047	-0.0830319	-0.0796392	0	0	NA	NA	NA	NA	NA	NA	NA	NA	NA	NA	NA	0	0	0	0	0	0	0	0	0	0	0
incorrect_stop_vs_correct_go	cuneus_rh	Desikan	Outlier_renamed_SST_R1R2_Beta_ASDS.csv	tfmri_sstRunSameincorrect_stop_vs_correct_go_beta_cort_desikan_cuneus_rh	0.14454	0.0938965	0.194437	0.21248	0.159947	0.261727	0.25516	0.185642	0.318744	0.107317	0.0565315	0.157548	0.0784657	0.0260484	0.130453	25.3826	1.27591e-131	0.0707584	0.0826043	16.3833	1.07859e-56	0.0570665	0.0725865	18.9122	2.24252e-76	0.0655256	0.0806826	19.8907	8.85794e-84	0.0712143	0.0867884	12.9369	8.00302e-37	0.0549404	0.074574	13.2044	3.36629e-38	0.0601347	0.0811135	0.407598	0.355054	0.460107	0.366893	0.314452	0.419302	0.303617	0.251315	0.355891	0.324727	0.272382	0.377044	0.289205	0.236932	0.341453	0.298258	0.245967	0.350523	-1.62883	0.103566	-0.0223493	0.00207138	1.00356	0.315659	-0.00501967	0.0155468	0.990425	0.322091	-0.00658231	0.0200135	-0.335186	0.737533	-0.0183599	0.0130011	-0.697579	0.485557	-0.0228341	0.0108543	-0.0426722	-0.0794407	-0.00590005	0.0165274	-0.0202364	0.0532899	0.0225329	-0.0142323	0.0592957	-0.00873936	-0.0455018	0.0280231	-0.0186971	-0.0554599	0.0180675	0.0377656	0.0748884	0.028227	0.0582997	0.00528036	0.0469994	0.0600556	0.0249715	0.0513167	0.0643962	0.0510746	0.0507133	0.0596265	0.0435658	0.0444122	D38	2.99179e-131	2.61944e-56	4.76536e-76	3.0117e-83	1.7555e-36	9.95252e-38	0.227568	0.370082	0.405596	0.83587	0.698235	0.407598	0.366893	0.303617	0.324727	0.289205	0.298258	0	0	0	0	0	3.58079e-131	3.12791e-56	5.57427e-76	3.66972e-83	2.04783e-36	1.22028e-37	0.274026	0.392319	0.444792	0.878977	0.692516	0.407598	0.366893	0.303617	0.324727	0.289205	0.298258	0	0	0	0	0	NA	NA	NA	NA	NA	NA	NA	NA	NA	NA	NA	0	0	0	0	0	0	0	0	0	0	0
incorrect_stop_vs_correct_go	entorhinal_rh	Desikan	Outlier_renamed_SST_R1R2_Beta_ASDS.csv	tfmri_sstRunSameincorrect_stop_vs_correct_go_beta_cort_desikan_entorhinal_rh	0.0114657	-0.041895	0.0647612	0.0899644	0.0261259	0.149618	0.128098	0.0434756	0.205234	-0.00814255	-0.0616693	0.045431	-0.0251438	-0.0795325	0.0293941	10.198	4.23254e-24	0.0398666	0.0588443	10.8233	1.55125e-26	0.0563474	0.0812873	10.2076	3.85812e-24	0.0487767	0.0719688	4.96495	7.19518e-07	0.0199632	0.0460194	8.91043	1.16527e-18	0.0568904	0.0890019	5.76736	9.39219e-09	0.0341049	0.0692521	0.16836	0.116272	0.220434	0.247846	0.195647	0.300024	0.16891	0.116821	0.220985	0.0833065	0.0312912	0.135315	0.204635	0.152501	0.256751	0.132908	0.0808558	0.184949	1.61248	0.107091	-0.0036808	0.0376701	-2.72156	0.00653122	-0.040529	-0.00658612	-1.86939	0.0617316	-0.0448998	0.00107716	0.529145	0.596793	-0.0190814	0.0331774	0.659493	0.509697	-0.0198661	0.0399865	0.0438862	0.00711355	0.0806552	-0.0470564	-0.0838264	-0.0102828	-0.0441479	-0.0809169	-0.00737507	0.0144605	-0.0223035	0.0512227	0.0183405	-0.0184234	0.0551031	0.076718	0.194952	0.0749787	0.116857	0.0332565	0.118776	0.14306	0.065431	0.15044	0.1377	0.928167	0.125312	0.14126	0.430414	0.123165	D39	5.43042e-24	2.63713e-26	5.46567e-24	8.58372e-07	1.76085e-18	1.45152e-08	0.227568	0.0123368	0.0976221	0.81523	0.698235	0.16836	0.247846	0.16891	0.0833065	0.204635	0.132908	0	-0.0470564	0	0	0	5.7536e-24	2.9339e-26	5.88871e-24	9.2056e-07	1.9128e-18	1.6022e-08	0.274026	0.013529	0.109605	0.850103	0.703836	0.16836	0.247846	0.16891	0.0833065	0.204635	0.132908	0	-0.0470564	0	0	0	NA	NA	NA	NA	NA	NA	NA	NA	NA	NA	NA	0	0	0	0	0	0	0	0	0	0	0
incorrect_stop_vs_correct_go	fusiform_rh	Desikan	Outlier_renamed_SST_R1R2_Beta_ASDS.csv	tfmri_sstRunSameincorrect_stop_vs_correct_go_beta_cort_desikan_fusiform_rh	0.0997565	0.0486128	0.150378	0.111556	0.0518722	0.167483	0.196436	0.120716	0.265635	0.0399718	-0.0116585	0.0913895	0.0233027	-0.0293334	0.07581	27.4337	1.68824e-151	0.0601007	0.0693522	17.818	5.42103e-66	0.0481974	0.0601194	21.4293	2.49336e-96	0.0570539	0.068545	19.3703	1.00912e-79	0.0589803	0.0722644	13.3633	4.6195e-39	0.0426868	0.0573709	13.3808	3.99859e-39	0.0491475	0.0660285	0.44202	0.38938	0.494621	0.400026	0.347502	0.452516	0.345544	0.293153	0.397904	0.317248	0.264919	0.36955	0.300243	0.247949	0.352511	0.303561	0.25126	0.355836	-2.12903	0.0334196	-0.0196446	-0.000804065	1.15653	0.24754	-0.003506	0.0135915	1.84933	0.0645661	-0.00060273	0.0205269	-1.1047	0.269474	-0.0188526	0.00526854	-1.47681	0.139954	-0.0246702	0.00347878	-0.0558341	-0.0926079	-0.0190555	0.0191772	-0.0175872	0.05594	0.04246	0.00568797	0.0792284	-0.0290912	-0.0658558	0.00767573	-0.0396397	-0.0764071	-0.0028688	0.0204823	0.0759985	0.0167665	0.0295245	0.0332609	0.0272549	0.0374294	0.0779145	0.0357247	0.0389137	0.0462432	0.0345727	0.0342523	0.094132	0.0275239	D40	5.46669e-151	1.53596e-65	6.5211e-96	2.9835e-79	1.04709e-38	1.43107e-38	0.113627	0.311717	0.099784	0.538947	0.494431	0.44202	0.400026	0.345544	0.317248	0.300243	0.303561	0	0	0	0	0	6.38596e-151	1.81396e-65	7.74723e-96	3.65808e-79	1.21787e-38	1.73938e-38	0.132159	0.336499	0.110142	0.633627	0.507332	0.44202	0.400026	0.345544	0.317248	0.300243	0.303561	0	0	0	0	0	NA	NA	NA	NA	NA	NA	NA	NA	NA	NA	NA	0	0	0	0	0	0	0	0	0	0	0
incorrect_stop_vs_correct_go	inferiorparietal_rh	Desikan	Outlier_renamed_SST_R1R2_Beta_ASDS.csv	tfmri_sstRunSameincorrect_stop_vs_correct_go_beta_cort_desikan_inferiorparietal_rh	0.140758	0.0903817	0.190417	0.124209	0.0658537	0.178919	0.152788	0.0735868	0.225219	0.0624767	0.0113832	0.113245	0.0598075	0.00756864	0.111721	44.4911	0	0.0885978	0.0967662	32.4473	5.51876e-186	0.0793068	0.0895102	38.2977	1.63185e-272	0.0949104	0.105152	29.2525	1.11591e-169	0.0793771	0.0907817	29.0705	3.92058e-155	0.0866949	0.0992383	20.7542	1.12909e-86	0.0696601	0.084199	0.713159	0.659513	0.766747	0.724639	0.67094	0.778278	0.614595	0.561367	0.667771	0.476739	0.423996	0.529441	0.651831	0.598451	0.705155	0.467954	0.415238	0.52063	-1.80847	0.0707366	-0.0156554	0.000635765	-3.86657	0.000112276	-0.0221509	-0.00724516	-3.19683	0.00141202	-0.024271	-0.00581423	-0.0738918	0.941107	-0.0110361	0.0102349	-0.934607	0.350151	-0.0178191	0.00631885	-0.0470886	-0.0838587	-0.010315	-0.063609	-0.100387	-0.026826	-0.0728435	-0.109627	-0.0360541	-0.0019279	-0.0386901	0.0348341	-0.0249251	-0.0616888	0.0118405	0.016884	0.0415932	0.0127174	0.0244699	0.000117893	0.0215921	0.0299959	0.0232439	0.0266104	0.0304826	0.39912	0.0266963	0.0251676	0.217908	0.0213223	D41	0	1.25092e-184	2.21931e-271	2.52939e-168	6.66499e-154	3.83891e-85	0.192403	0.000293646	0.00369299	0.969625	0.61052	0.713159	0.724639	0.614595	0.476739	0.651831	0.467954	0	-0.063609	-0.0728435	0	0	0	1.60044e-184	2.83941e-271	3.23613e-168	8.52726e-154	4.91155e-85	0.227929	0.000336829	0.00454986	0.986461	0.634649	0.713159	0.724639	0.614595	0.476739	0.651831	0.467954	0	-0.063609	-0.0728435	0	0	NA	NA	NA	NA	NA	NA	NA	NA	NA	NA	NA	0	0	0	0	0	0	0	0	0	0	0
incorrect_stop_vs_correct_go	inferiortemporal_rh	Desikan	Outlier_renamed_SST_R1R2_Beta_ASDS.csv	tfmri_sstRunSameincorrect_stop_vs_correct_go_beta_cort_desikan_inferiortemporal_rh	0.0171372	-0.0352501	0.0694306	-0.0111652	-0.0802718	0.0535204	0.0841085	-0.00353616	0.164099	0.00104931	-0.0510864	0.0531793	-0.0310378	-0.0844511	0.0225534	22.9653	2.24759e-109	0.0611914	0.0726148	15.4377	8.59478e-51	0.0508355	0.0656313	19.8029	4.16169e-83	0.0639467	0.0780002	14.6479	2.93452e-47	0.054584	0.0714541	14.3484	1.86417e-44	0.0585352	0.0770701	10.0482	3.50572e-23	0.0439479	0.065264	0.373234	0.320778	0.425658	0.350948	0.298545	0.403321	0.322692	0.270352	0.375006	0.241891	0.189702	0.29406	0.325261	0.272915	0.37758	0.2304	0.178228	0.282551	0.40871	0.682815	-0.00960281	0.0146574	-1.23635	0.21641	-0.0179385	0.00406401	-1.76047	0.0784945	-0.0261362	0.00141004	0.609117	0.542545	-0.0105341	0.0200222	0.39699	0.691438	-0.0146544	0.0220903	0.0109193	-0.0258436	0.0476814	-0.0208446	-0.0576076	0.0159203	-0.0410188	-0.0777867	-0.00424773	0.0162043	-0.0205595	0.0529667	0.010849	-0.025914	0.047611	0.027719	0.00447427	0.0267849	0.0429462	0.0159006	0.0428561	0.0551859	0.00925454	0.0587214	0.0547687	0.0846523	0.0553803	0.0495921	0.140771	0.045421	D42	4.63139e-109	1.82639e-50	9.75846e-83	6.23586e-47	4.69495e-44	7.94631e-23	0.773857	0.288547	0.118614	0.81523	0.836704	0.373234	0.350948	0.322692	0.241891	0.325261	0.2304	0	0	0	0	0	5.43167e-109	2.13642e-50	1.16796e-82	7.09176e-47	5.59252e-44	9.24236e-23	0.771492	0.308651	0.131327	0.850103	0.835488	0.373234	0.350948	0.322692	0.241891	0.325261	0.2304	0	0	0	0	0	NA	NA	NA	NA	NA	NA	NA	NA	NA	NA	NA	0	0	0	0	0	0	0	0	0	0	0
incorrect_stop_vs_correct_go	isthmuscingulate_rh	Desikan	Outlier_renamed_SST_R1R2_Beta_ASDS.csv	tfmri_sstRunSameincorrect_stop_vs_correct_go_beta_cort_desikan_isthmuscingulate_rh	0.0780102	0.0271096	0.128507	0.0946556	0.0344489	0.151108	0.22895	0.157006	0.294755	0.0355528	-0.0157104	0.0866296	0.017922	-0.034317	0.0700633	17.1867	7.22131e-64	0.0498003	0.0626253	11.1419	5.09738e-28	0.0405434	0.0578648	10.7683	1.15264e-26	0.0374834	0.0541708	14.0714	7.16656e-44	0.0563593	0.0746071	6.55967	6.85221e-11	0.0250502	0.0464168	8.86346	1.69756e-18	0.0413958	0.0649196	0.275561	0.223314	0.327785	0.248457	0.196257	0.300635	0.17283	0.120737	0.224909	0.228933	0.176763	0.281082	0.146899	0.0948336	0.198952	0.199747	0.147619	0.251857	-1.02	0.307897	-0.0208419	0.00658186	3.30061	0.000973876	0.00828801	0.0325409	2.33946	0.0194131	0.00287731	0.0327132	-0.359761	0.719078	-0.0213417	0.0147267	-2.60877	0.00918302	-0.0467358	-0.00661727	-0.0265495	-0.0633134	0.010217	0.0541958	0.0174185	0.0909692	0.0532108	0.0164338	0.0899834	-0.00940572	-0.0461676	0.0273569	-0.0694993	-0.10628	-0.0327118	0.0421637	0.0375181	0.0360614	0.0663876	0.00800243	0.0618292	0.0763549	0.501349	0.0736662	0.0783611	0.772863	0.0709437	0.0725268	0.306064	0.0559217	D43	1.2591e-63	9.12163e-28	1.7039e-26	1.39236e-43	8.96059e-11	3.49801e-18	0.473135	0.00200677	0.0366691	0.831706	0.264301	0.275561	0.248457	0.17283	0.228933	0.146899	0.199747	0	0.0541958	0.0532108	0	0	1.42785e-63	1.00789e-27	1.85703e-26	1.59869e-43	9.46258e-11	3.99157e-18	0.526865	0.00228992	0.0422234	0.871967	0.289843	0.275561	0.248457	0.17283	0.228933	0.146899	0.199747	0	0.0541958	0.0532108	0	0	NA	NA	NA	NA	NA	NA	NA	NA	NA	NA	NA	0	0	0	0	0	0	0	0	0	0	0
incorrect_stop_vs_correct_go	lateraloccipital_rh	Desikan	Outlier_renamed_SST_R1R2_Beta_ASDS.csv	tfmri_sstRunSameincorrect_stop_vs_correct_go_beta_cort_desikan_lateraloccipital_rh	0.11827	0.067144	0.168776	0.107926	0.0477581	0.164292	0.0701631	-0.017167	0.149995	0.0780391	0.0266113	0.129055	0.0569361	0.00421547	0.109341	24.9193	3.6753e-127	0.0702305	0.0822253	16.3781	1.20342e-56	0.0585772	0.0745139	16.8973	7.72308e-62	0.0575643	0.0726759	20.2194	2.54829e-86	0.0770216	0.0935625	12.3914	5.11812e-34	0.0535115	0.0736347	12.9064	1.25087e-36	0.062288	0.0846097	0.402447	0.349917	0.454943	0.367608	0.315165	0.420018	0.272822	0.220579	0.32504	0.332092	0.279731	0.384424	0.278335	0.226082	0.330563	0.292197	0.239919	0.344451	-0.427695	0.668937	-0.0152868	0.00981399	3.65238	0.000263507	0.00947369	0.0314322	1.44823	0.147716	-0.00386643	0.0256978	0.736938	0.46128	-0.0100291	0.0220991	-0.138414	0.889933	-0.0192901	0.0167473	-0.0112473	-0.0480095	0.0255157	0.0607971	0.0240157	0.0975733	0.0331463	-0.00362243	0.0699118	0.0193797	-0.0173848	0.0561425	-0.00372463	-0.0404865	0.0330375	0.0375353	0.00541373	0.0295957	0.0566955	0.0263323	0.0484871	0.065292	0.00111612	0.0582576	0.0634331	0.754866	0.056587	0.0583169	0.113731	0.0542252	D44	8.33069e-127	2.8218e-56	1.59142e-61	9.1202e-86	1.05464e-33	3.54414e-36	0.770978	0.000617878	0.209265	0.746834	0.929671	0.402447	0.367608	0.272822	0.332092	0.278335	0.292197	0	0.0607971	0	0	0	9.99223e-127	3.37733e-56	1.86641e-61	1.10851e-85	1.23688e-33	4.18561e-36	0.765757	0.000716409	0.233661	0.786889	0.932822	0.402447	0.367608	0.272822	0.332092	0.278335	0.292197	0	0.0607971	0	0	0	NA	NA	NA	NA	NA	NA	NA	NA	NA	NA	NA	0	0	0	0	0	0	0	0	0	0	0
incorrect_stop_vs_correct_go	lateralorbitofrontal_rh	Desikan	Outlier_renamed_SST_R1R2_Beta_ASDS.csv	tfmri_sstRunSameincorrect_stop_vs_correct_go_beta_cort_desikan_lateralorbitofrontal_rh	0.0284647	-0.0239079	0.0806815	0.0922933	0.0303666	0.150265	0.125915	0.0427431	0.201861	0.0153454	-0.0369096	0.0675166	0.0604256	0.00709355	0.113415	12.075	5.77836e-33	0.0326988	0.0453755	7.36316	2.64204e-13	0.022647	0.039091	11.355	2.08203e-29	0.0379858	0.0538409	7.12104	1.28493e-12	0.0234445	0.0412592	9.04394	3.5532e-19	0.0362393	0.0563083	2.53727	0.0112505	0.00345152	0.0269525	0.196791	0.144668	0.248897	0.167215	0.115128	0.219288	0.184495	0.132387	0.236586	0.118063	0.0660229	0.170092	0.204752	0.152618	0.256869	0.0578448	0.00584296	0.109842	-1.23482	0.217105	-0.0225407	0.00512549	-2.2519	0.0243897	-0.0251537	-0.0017392	-3.87757	0.000109168	-0.0446284	-0.0146473	0.50927	0.610643	-0.0128149	0.0218019	-1.85552	0.0637406	-0.0372699	0.00103697	-0.0329784	-0.0697436	0.00379023	-0.037902	-0.0746689	-0.00113191	-0.0898608	-0.126656	-0.0530578	0.0135721	-0.0231915	0.0503344	-0.0505195	-0.0872909	-0.0137437	0.0369012	0.0531516	0.0348586	0.0565161	0.0142147	0.0548078	0.0725685	0.221375	0.0642983	0.0693291	0.319125	0.0629305	0.0622258	0.817794	0.0543906	D45	8.18601e-33	3.74289e-13	3.21768e-29	1.68029e-12	5.75281e-19	0.0129667	0.388504	0.0385697	0.000390706	0.81523	0.333412	0.196791	0.167215	0.184495	0.118063	0.204752	0.0578448	0	-0.037902	-0.0898608	0	0	8.9771e-33	3.89588e-13	3.48339e-29	1.86314e-12	6.18258e-19	0.0134081	0.424419	0.0408058	0.000499874	0.850103	0.326202	0.196791	0.167215	0.184495	0.118063	0.204752	0.0578448	0	-0.037902	-0.0898608	0	0	NA	NA	NA	NA	NA	NA	NA	NA	NA	NA	NA	0	0	0	0	0	0	0	0	0	0	0
incorrect_stop_vs_correct_go	lingual_rh	Desikan	Outlier_renamed_SST_R1R2_Beta_ASDS.csv	tfmri_sstRunSameincorrect_stop_vs_correct_go_beta_cort_desikan_lingual_rh	0.13414	0.0836528	0.183941	0.155837	0.0996677	0.208502	0.239584	0.168803	0.304337	0.0739359	0.0229447	0.124543	0.0939572	0.0418446	0.14556	25.9744	2.84344e-137	0.0820503	0.095448	17.1221	1.87009e-61	0.0677282	0.0852502	19.463	1.41039e-80	0.0770306	0.0942881	18.941	1.67767e-76	0.0796471	0.0980395	13.6527	1.20353e-40	0.0643119	0.0858873	13.3631	4.7657e-39	0.0700888	0.0942	0.417048	0.364479	0.469581	0.381812	0.329335	0.434257	0.31254	0.260221	0.364832	0.30836	0.25605	0.360644	0.304827	0.252523	0.357104	0.30138	0.249083	0.35365	-1.62285	0.104835	-0.0251867	0.00238013	0.737857	0.460648	-0.00756637	0.0166981	0.791766	0.428594	-0.00899523	0.0211758	-0.0480682	0.961668	-0.0183468	0.0174691	-0.88559	0.37599	-0.0278382	0.0105209	-0.0422841	-0.0790525	-0.00551216	0.0121221	-0.0246405	0.0488843	0.0179669	-0.0187973	0.0547292	-0.00125286	-0.0380147	0.0355091	-0.0236431	-0.0604065	0.0131225	0.0476317	0.0957711	0.0363644	0.0711372	0.000141734	0.0613422	0.0809674	0.0525925	0.0670592	0.0840298	0.0386193	0.0709349	0.0755528	0.036016	0.0574516	D46	8.05643e-137	4.70985e-61	3.19688e-80	4.56327e-76	2.82207e-40	1.62034e-38	0.227568	0.505227	0.511305	0.970404	0.623594	0.417048	0.381812	0.31254	0.30836	0.304827	0.30138	0	0	0	0	0	9.5146e-137	5.61027e-61	3.83449e-80	5.61375e-76	3.2721e-40	1.97436e-38	0.274026	0.534352	0.564965	0.990366	0.641395	0.417048	0.381812	0.31254	0.30836	0.304827	0.30138	0	0	0	0	0	NA	NA	NA	NA	NA	NA	NA	NA	NA	NA	NA	0	0	0	0	0	0	0	0	0	0	0
incorrect_stop_vs_correct_go	medialorbitofrontal_rh	Desikan	Outlier_renamed_SST_R1R2_Beta_ASDS.csv	tfmri_sstRunSameincorrect_stop_vs_correct_go_beta_cort_desikan_medialorbitofrontal_rh	0.0409671	-0.0111713	0.0928833	0.0478195	-0.0172558	0.108732	0.0727277	-0.0158299	0.153565	0.0173188	-0.0349011	0.0694444	-0.0259144	-0.0792983	0.0276177	-11.7778	1.78778e-31	-0.0674478	-0.0481971	-8.61651	1.399e-17	-0.0688578	-0.0433243	-11.8627	6.74417e-32	-0.0849956	-0.0608854	-4.99458	6.17319e-07	-0.0482423	-0.021044	-7.70994	1.99456e-14	-0.0781921	-0.0464793	-5.57643	2.804e-08	-0.0685314	-0.0328693	-0.191415	-0.243514	-0.139298	-0.194876	-0.24698	-0.142755	-0.192769	-0.24487	-0.140651	-0.0827503	-0.134758	-0.0307354	-0.17482	-0.226901	-0.122724	-0.12743	-0.179467	-0.0753825	-0.0866233	0.930983	-0.021928	0.0200733	4.55511	5.41342e-06	0.0239142	0.060058	0.892852	0.372053	-0.0128037	0.0342037	1.8317	0.0672075	-0.00175467	0.0512197	-1.52442	0.12764	-0.0554641	0.00695761	-0.00230362	-0.0390655	0.0344584	0.0767982	0.0400059	0.113584	0.020764	-0.0160013	0.057527	0.0487803	0.0120053	0.0855506	-0.0416129	-0.078381	-0.00484108	0.0879526	0.000608016	0.0810299	0.133065	0.431247	0.128534	0.161265	0.394695	0.169845	0.156949	3.10083	0.149444	0.143188	0.105846	0.132775	D47	2.38371e-31	2.16209e-17	1.06652e-31	7.49602e-07	2.76796e-14	4.05686e-08	0.944878	1.99595e-05	0.459993	0.326436	0.494431	-0.191415	-0.194876	-0.192769	-0.0827503	-0.17482	-0.12743	0	0.0767982	0	0	0	2.63622e-31	2.29647e-17	1.17349e-31	8.01594e-07	2.94113e-14	4.35622e-08	0.941809	2.31044e-05	0.505759	0.389803	0.504757	-0.191415	-0.194876	-0.192769	-0.0827503	-0.17482	-0.12743	0	0.0767982	0	0	0	NA	NA	NA	NA	NA	NA	NA	NA	NA	NA	NA	0	0	0	0	0	0	0	0	0	0	0
incorrect_stop_vs_correct_go	middletemporal_rh	Desikan	Outlier_renamed_SST_R1R2_Beta_ASDS.csv	tfmri_sstRunSameincorrect_stop_vs_correct_go_beta_cort_desikan_middletemporal_rh	0.0629958	0.0116406	0.11402	0.0599392	-0.00347432	0.119345	0.0854284	-0.00108676	0.164467	0.0123435	-0.0393596	0.0639806	0.0203232	-0.0325599	0.0730929	25.4803	1.94859e-132	0.0509614	0.0594576	19.6405	1.266e-78	0.0509596	0.0622654	23.5052	2.97104e-114	0.0593535	0.070156	14.8122	2.87366e-48	0.0404162	0.0527477	20.6784	4.46321e-86	0.0632531	0.0765083	11.0424	1.53864e-27	0.0373886	0.0535374	0.411508	0.358954	0.464028	0.440832	0.388196	0.49343	0.379364	0.326892	0.431802	0.243478	0.191286	0.295649	0.467315	0.414601	0.519989	0.250254	0.198051	0.302435	0.687353	0.49197	-0.00582276	0.0121046	-4.54864	5.57692e-06	-0.0269565	-0.0107176	-4.50783	6.95251e-06	-0.0338794	-0.013337	1.59226	0.111546	-0.00214384	0.0206277	0.0908915	0.927592	-0.012732	0.0139691	0.0180259	-0.0187383	0.0547882	-0.0757266	-0.112512	-0.038935	-0.103883	-0.14069	-0.0670666	0.0419889	0.00521709	0.0787572	0.00245116	-0.0343109	0.039213	0.0172217	0.00717208	0.0151805	0.0248282	0.0614119	0.0242228	0.0331639	0.000263061	0.0318427	0.0329111	0.640121	0.0309385	0.0282353	0.524742	0.0258232	D48	5.09631e-132	4.30442e-78	9.18322e-114	6.30352e-48	1.78528e-85	3.87508e-27	0.655954	1.99595e-05	4.29791e-05	0.361197	0.929671	0.411508	0.440832	0.379364	0.243478	0.467315	0.250254	0	-0.0757266	-0.103883	0	0	6.05454e-132	5.24488e-78	1.077e-113	7.14311e-48	2.28411e-85	4.46205e-27	0.663873	2.31044e-05	5.4988e-05	0.421935	0.940482	0.411508	0.440832	0.379364	0.243478	0.467315	0.250254	0	-0.0757266	-0.103883	0	0	NA	NA	NA	NA	NA	NA	NA	NA	NA	NA	NA	0	0	0	0	0	0	0	0	0	0	0
incorrect_stop_vs_correct_go	parahippocampal_rh	Desikan	Outlier_renamed_SST_R1R2_Beta_ASDS.csv	tfmri_sstRunSameincorrect_stop_vs_correct_go_beta_cort_desikan_parahippocampal_rh	0.121527	0.0704686	0.17195	0.0933104	0.0326499	0.150167	0.165113	0.0867217	0.236775	0.0823068	0.0312563	0.132929	0.00902272	-0.0435225	0.0615182	-9.10467	1.35773e-19	-0.0282222	-0.0182212	-6.6247	4.46949e-11	-0.0294963	-0.0160214	-8.86756	1.12004e-18	-0.0360123	-0.0229713	-3.72623	0.000197239	-0.0206394	-0.00640806	-7.30922	3.87374e-13	-0.0405722	-0.023406	-3.65901	0.000259924	-0.0273884	-0.00827388	-0.146716	-0.198769	-0.0946506	-0.148804	-0.200858	-0.0967364	-0.142544	-0.194593	-0.0904831	-0.0609467	-0.112945	-0.00894201	-0.16389	-0.21596	-0.111807	-0.0828602	-0.134868	-0.0308452	0.980467	0.32702	-0.005267	0.0157938	3.17004	0.00153672	0.00584825	0.0248095	2.29958	0.0215797	0.00212634	0.0267752	0.356353	0.721628	-0.0111692	0.0161283	-0.768757	0.442168	-0.0220656	0.00964037	0.0257661	-0.0110004	0.0625295	0.0523563	0.0155797	0.0891287	0.0526176	0.0158409	0.0893898	0.00930708	-0.0274555	0.046069	-0.0206049	-0.0573678	0.0161597	0.0266371	0.0200573	0.0208644	0.0418532	0.00450647	0.0354875	0.0462825	0.0268632	0.0454547	0.0472707	0.430707	0.0428599	0.0451712	0.199427	0.0377128	D49	1.67865e-19	5.95932e-11	1.41043e-18	0.000216327	5.26829e-13	0.000327311	0.473135	0.00307344	0.03966	0.831706	0.656271	-0.146716	-0.148804	-0.142544	-0.0609467	-0.16389	-0.0828602	0	0.0523563	0.0526176	0	0	1.73709e-19	6.2717e-11	1.47642e-18	0.000225787	5.61692e-13	0.000337513	0.526865	0.00351828	0.0457911	0.871967	0.665922	-0.146716	-0.148804	-0.142544	-0.0609467	-0.16389	-0.0828602	0	0.0523563	0.0526176	0	0	NA	NA	NA	NA	NA	NA	NA	NA	NA	NA	NA	0	0	0	0	0	0	0	0	0	0	0
incorrect_stop_vs_correct_go	paracentral_rh	Desikan	Outlier_renamed_SST_R1R2_Beta_ASDS.csv	tfmri_sstRunSameincorrect_stop_vs_correct_go_beta_cort_desikan_paracentral_rh	0.132739	0.0816919	0.183091	0.159187	0.102766	0.212059	0.223026	0.149992	0.289784	0.0944105	0.0431387	0.145186	0.0561748	0.00358515	0.108454	14.7685	4.72914e-48	0.0249463	0.0325837	5.60311	2.39926e-08	0.00923853	0.0191883	8.16686	4.25349e-16	0.0150169	0.0245046	13.4538	2.49196e-40	0.0317682	0.0426067	3.55329	0.000389346	0.0049589	0.0171755	5.62638	2.10639e-08	0.0129595	0.0268282	0.238046	0.185863	0.290209	0.125762	0.0737156	0.177797	0.13193	0.0798781	0.18397	0.219787	0.167631	0.271923	0.079814	0.0278007	0.13182	0.12738	0.0753322	0.179416	-3.54645	0.000402971	-0.021723	-0.00625035	4.97388	6.86549e-07	0.0106476	0.0245036	2.38993	0.0169484	0.00189188	0.0192012	-1.38562	0.166076	-0.016857	0.00290071	-2.27065	0.0233207	-0.0247838	-0.00180933	-0.0933922	-0.13019	-0.0565861	0.0823847	0.045588	0.119174	0.0547423	0.0179648	0.0915151	-0.0364007	-0.0731671	0.000368488	-0.0609476	-0.0977238	-0.0241661	0.0146472	0.141047	0.0112144	0.0222063	0.035279	0.018375	0.0266306	0.122699	0.0237978	0.0270644	0.562975	0.0227561	0.0238856	0.106001	0.0185585	D50	7.30867e-48	3.02129e-08	4.98685e-16	4.57982e-40	0.000434026	3.18299e-08	0.00800932	3.2171e-06	0.0329284	0.434353	0.264301	0.238046	0.125762	0.13193	0.219787	0.079814	0.12738	-0.0933922	0.0823847	0.0547423	0	0	8.06735e-48	3.16266e-08	5.28648e-16	5.28782e-40	0.000457745	3.51302e-08	0.0102472	3.85875e-06	0.038803	0.516022	0.289843	0.238046	0.125762	0.13193	0.219787	0.079814	0.12738	-0.0933922	0.0823847	0.0547423	0	0	NA	NA	NA	NA	NA	NA	NA	NA	NA	NA	NA	0	0	0	0	0	0	0	0	0	0	0
incorrect_stop_vs_correct_go	parsopercularis_rh	Desikan	Outlier_renamed_SST_R1R2_Beta_ASDS.csv	tfmri_sstRunSameincorrect_stop_vs_correct_go_beta_cort_desikan_parsopercularis_rh	0.13495	0.0846598	0.184553	0.0947376	0.0345867	0.151141	0.167921	0.0903449	0.238882	0.0763667	0.0253532	0.126984	0.0586717	0.0065773	0.110448	48.1663	0	0.109786	0.119103	32.606	1.6014e-187	0.092422	0.104251	41.8604	1.65185572065923e-316	0.121345	0.13327	30.0822	2.17144e-178	0.0955633	0.108888	29.5253	2.78489e-159	0.101792	0.116276	20.7601	1.00141e-86	0.0795762	0.0961795	0.77217	0.718245	0.82603	0.727458	0.673746	0.781109	0.670991	0.617531	0.724396	0.48974	0.436956	0.542482	0.660702	0.607285	0.714063	0.467851	0.415135	0.520526	-2.97595	0.00296816	-0.0237095	-0.00487098	-5.50964	3.83987e-08	-0.0334298	-0.0158822	-3.58158	0.000349962	-0.0297518	-0.00869771	-2.74687	0.00609017	-0.0294501	-0.00491178	-1.2964	0.19505	-0.0228529	0.00466623	-0.0772517	-0.114038	-0.040459	-0.0903949	-0.127191	-0.0535914	-0.0813994	-0.118188	-0.0446035	-0.071644	-0.108426	-0.0348553	-0.0344758	-0.0712416	0.00229309	0.0224476	0.151525	0.0171094	0.0335093	0.216961	0.0287544	0.0391209	0.058461	0.0347847	0.0410915	1.12921	0.0371986	0.0335185	0.357765	0.0278901	D51	0	5.44477e-186	1.12326189004828e-314	1.47658e-176	9.46861e-158	3.83891e-85	0.0224261	2.90123e-07	0.00106212	0.117632	0.51013	0.77217	0.727458	0.670991	0.48974	0.660702	0.467851	-0.0772517	-0.0903949	-0.0813994	0	0	0	6.9661e-186	1.43711447697353e-314	1.88916e-176	1.21143e-157	4.91155e-85	0.0286922	3.71187e-07	0.00135889	0.150499	0.547397	0.77217	0.727458	0.670991	0.48974	0.660702	0.467851	-0.0772517	-0.0903949	-0.0813994	0	0	NA	NA	NA	NA	NA	NA	NA	NA	NA	NA	NA	0	0	0	0	0	0	0	0	0	0	0
incorrect_stop_vs_correct_go	parsorbitalis_rh	Desikan	Outlier_renamed_SST_R1R2_Beta_ASDS.csv	tfmri_sstRunSameincorrect_stop_vs_correct_go_beta_cort_desikan_parsorbitalis_rh	0.0619359	0.00932822	0.114202	0.0970766	0.0347883	0.155345	0.114624	0.029755	0.19207	0.0613154	0.00896981	0.113326	-0.00304925	-0.0569571	0.0508763	4.14472	3.47839e-05	0.00745756	0.0208464	3.24548	0.00119261	0.00529838	0.0214804	5.98537	2.36108e-09	0.0165218	0.0326183	0.723064	0.469688	-0.0058452	0.0126755	5.69914	1.38997e-08	0.0190945	0.0391312	-0.719963	0.471636	-0.0156242	0.00723319	0.068056	0.0160488	0.120058	0.0738947	0.0218847	0.125898	0.0976107	0.0455856	0.149626	0.0120712	-0.0399186	0.0640608	0.129761	0.0777111	0.181799	-0.0164824	-0.0684718	0.0355082	-1.08455	0.27831	-0.0218067	0.00627902	-4.59018	4.58631e-06	-0.0401764	-0.016127	-4.39092	1.19302e-05	-0.0477089	-0.0182483	0.421132	0.673723	-0.0133406	0.0206343	-1.33533	0.181998	-0.0336868	0.00640031	-0.0291318	-0.0658964	0.00763517	-0.0780919	-0.114879	-0.0412985	-0.102475	-0.139281	-0.0656609	0.0112552	-0.0255079	0.0480174	-0.0367399	-0.0735064	2.95538e-05	0.0402028	0.0417724	0.0355132	0.0593514	0.00930986	0.0524936	0.0685299	0.122944	0.0689491	0.0719641	1.36907	0.0649781	0.0584881	0.998405	0.0517839	D52	3.63893e-05	0.00126715	2.63202e-09	0.483921	1.71851e-08	0.493404	0.450597	1.83452e-05	5.79467e-05	0.81523	0.495034	0.068056	0.0738947	0.0976107	0	0.129761	0	0	-0.0780919	-0.102475	0	0	3.73604e-05	0.00129696	2.81389e-09	0.486462	1.80489e-08	0.48848	0.494142	2.10005e-05	7.41376e-05	0.850103	0.527794	0.068056	0.0738947	0.0976107	0	0.129761	0	0	-0.0780919	-0.102475	0	0	NA	NA	NA	NA	NA	NA	NA	NA	NA	NA	NA	0	0	0	0	0	0	0	0	0	0	0
incorrect_stop_vs_correct_go	parstriangularis_rh	Desikan	Outlier_renamed_SST_R1R2_Beta_ASDS.csv	tfmri_sstRunSameincorrect_stop_vs_correct_go_beta_cort_desikan_parstriangularis_rh	0.0978609	0.0469312	0.148283	0.156868	0.100411	0.209781	0.095343	0.010702	0.172742	0.0628862	0.0114951	0.113946	0.0415868	-0.010606	0.0935537	22.408	1.12611e-104	0.0539046	0.0642417	17.6686	5.32594e-65	0.0487414	0.0609126	22.9773	1.37718e-109	0.0679314	0.0806055	12.0716	6.04263e-33	0.0369695	0.0513069	17.1751	9.36697e-62	0.0607409	0.0764005	8.49849	3.74398e-17	0.0292354	0.0467764	0.359924	0.3075	0.412316	0.396472	0.343957	0.448952	0.370457	0.318008	0.422875	0.197049	0.144925	0.249156	0.385204	0.332718	0.437657	0.191912	0.139795	0.244013	-0.688606	0.49118	-0.0139434	0.00669749	-6.27187	3.98325e-10	-0.0387592	-0.0202977	-5.25924	1.60766e-07	-0.0420106	-0.0191889	-0.470531	0.638046	-0.0163285	0.0100105	0.191701	0.848004	-0.0134084	0.0163129	-0.0179786	-0.054741	0.0187856	-0.103671	-0.140478	-0.0668551	-0.119932	-0.156754	-0.0830983	-0.0123482	-0.0491104	0.0244149	0.00510342	-0.0316588	0.0418654	0.0247091	0.00962775	0.0203041	0.0371151	0.00724491	0.0327232	0.044002	0.00148792	0.0404883	0.0481108	1.59563	0.0405638	0.0359796	0.900296	0.0325492	D53	2.25223e-104	1.39294e-64	4.07167e-109	1.00219e-32	2.76937e-61	7.27403e-17	0.655954	3.38576e-09	2.18641e-06	0.81523	0.929671	0.359924	0.396472	0.370457	0.197049	0.385204	0.191912	0	-0.103671	-0.119932	0	0	2.64789e-104	1.65484e-64	4.79259e-109	1.11853e-32	3.39553e-61	8.35196e-17	0.663873	4.33178e-09	2.79732e-06	0.850103	0.925802	0.359924	0.396472	0.370457	0.197049	0.385204	0.191912	0	-0.103671	-0.119932	0	0	NA	NA	NA	NA	NA	NA	NA	NA	NA	NA	NA	0	0	0	0	0	0	0	0	0	0	0
incorrect_stop_vs_correct_go	pericalcarine_rh	Desikan	Outlier_renamed_SST_R1R2_Beta_ASDS.csv	tfmri_sstRunSameincorrect_stop_vs_correct_go_beta_cort_desikan_pericalcarine_rh	0.149218	0.0988592	0.198814	0.231875	0.180921	0.279659	0.275364	0.20795	0.33704	0.103224	0.0526298	0.15329	0.0984264	0.0466243	0.149701	34.119	1.63744e-223	0.133924	0.150253	24.2456	4.75318e-114	0.119335	0.140339	26.6722	4.23678e-144	0.130794	0.151548	25.9773	4.80055e-137	0.134125	0.156023	19.1626	2.64463e-75	0.117353	0.144112	18.6498	1.3186e-71	0.121903	0.150555	0.546201	0.493228	0.599127	0.542283	0.489324	0.595197	0.427316	0.374718	0.479877	0.422242	0.369659	0.47479	0.427422	0.374824	0.479984	0.420399	0.367821	0.472941	-1.00358	0.315746	-0.0247782	0.00800549	0.485086	0.627644	-0.0106334	0.017625	0.630578	0.528391	-0.0122378	0.0238368	-0.40797	0.683354	-0.0259906	0.0170408	-0.900305	0.368111	-0.03339	0.0123825	-0.0261754	-0.0629393	0.0105911	0.00794582	-0.0288163	0.0447077	0.0143018	-0.0224621	0.051064	-0.0105904	-0.0473523	0.0261727	-0.0239084	-0.0606719	0.0128572	0.0693291	0.0516935	0.0513253	0.109822	0.0148582	0.089271	0.117578	0.0782231	0.0965064	0.125995	0.0227732	0.0967802	0.113463	0.0326927	0.0822191	D54	6.95912e-223	2.15478e-113	1.60056e-143	3.26437e-136	8.99174e-75	8.96646e-71	0.473135	0.646664	0.589026	0.81523	0.623594	0.546201	0.542283	0.427316	0.422242	0.427422	0.420399	0	0	0	0	0	8.90358e-223	2.75685e-113	2.04778e-143	4.17648e-136	1.15041e-74	1.14718e-70	0.526865	0.667564	0.621216	0.850103	0.64053	0.546201	0.542283	0.427316	0.422242	0.427422	0.420399	0	0	0	0	0	NA	NA	NA	NA	NA	NA	NA	NA	NA	NA	NA	0	0	0	0	0	0	0	0	0	0	0
incorrect_stop_vs_correct_go	postcentral_rh	Desikan	Outlier_renamed_SST_R1R2_Beta_ASDS.csv	tfmri_sstRunSameincorrect_stop_vs_correct_go_beta_cort_desikan_postcentral_rh	0.153907	0.103489	0.203537	0.124042	0.0655693	0.178856	0.14405	0.0637032	0.217502	0.0581106	0.00672016	0.109195	0.0185025	-0.0339986	0.0709017	14.9509	3.52396e-49	0.0294769	0.0383745	5.57573	2.79926e-08	0.0106271	0.022159	9.34861	1.4622e-20	0.0211052	0.0323067	12.5189	2.94232e-35	0.0336758	0.0461825	3.60123	0.00032449	0.00598453	0.0202969	4.57706	5.01272e-06	0.0105717	0.0264233	0.240146	0.187959	0.292312	0.124646	0.0726007	0.17668	0.150471	0.0984018	0.202527	0.204106	0.151973	0.256221	0.0807482	0.0287344	0.132755	0.103623	0.0515949	0.155643	-3.50458	0.000471137	-0.0249446	-0.00704136	3.31393	0.000928837	0.00562203	0.0219117	1.11794	0.263735	-0.00443189	0.0161827	-2.18584	0.0289865	-0.0247746	-0.0013395	-2.46439	0.0138445	-0.0304273	-0.00345602	-0.0916249	-0.128422	-0.0548203	0.0546137	0.0178363	0.0913875	0.0255733	-0.0111926	0.0623376	-0.0573437	-0.0941182	-0.0205642	-0.0659816	-0.102761	-0.0291972	0.0207757	0.1871	0.0152336	0.029122	0.123859	0.0259233	0.0342066	0.200196	0.0329638	0.0362705	0.348918	0.0317714	0.0308337	0.0329844	0.0263921	D55	5.57278e-49	3.4609e-08	1.91211e-20	5.00195e-35	0.000367755	6.95643e-06	0.00800932	0.00197378	0.341797	0.326436	0.264301	0.240146	0.124646	0.150471	0.204106	0.0807482	0.103623	-0.0916249	0.0546137	0	0	0	6.13169e-49	3.63486e-08	1.98768e-20	5.68849e-35	0.000386721	7.14929e-06	0.0102472	0.00228992	0.37382	0.360261	0.289843	0.240146	0.124646	0.150471	0.204106	0.0807482	0.103623	-0.0916249	0.0546137	0	0	0	NA	NA	NA	NA	NA	NA	NA	NA	NA	NA	NA	0	0	0	0	0	0	0	0	0	0	0
incorrect_stop_vs_correct_go	posteriorcingulate_rh	Desikan	Outlier_renamed_SST_R1R2_Beta_ASDS.csv	tfmri_sstRunSameincorrect_stop_vs_correct_go_beta_cort_desikan_posteriorcingulate_rh	0.0998164	0.0489536	0.150163	0.126103	0.0680689	0.180524	0.201176	0.1266	0.269385	0.0133452	-0.0377757	0.0643964	0.0336346	-0.0183836	0.0854712	44.8431	0	0.0976289	0.106556	31.7723	1.2325e-179	0.0853479	0.0965773	37.2417	7.56871e-260	0.102067	0.11341	29.5556	6.23668e-173	0.0904887	0.103347	28.3993	2.82323e-149	0.0932099	0.107038	20.3999	4.65235e-84	0.0767482	0.0930744	0.718525	0.664854	0.772137	0.710983	0.657347	0.764561	0.597571	0.544409	0.650684	0.480214	0.42746	0.532927	0.635823	0.582509	0.689083	0.460083	0.40739	0.512737	-2.62889	0.00865581	-0.021638	-0.00314548	-2.52482	0.011617	-0.0190624	-0.00239784	-3.13123	0.00176684	-0.0261429	-0.00600661	-1.23175	0.218241	-0.0196177	0.00448362	-1.40367	0.160634	-0.0236485	0.00392086	-0.0685667	-0.105347	-0.0317797	-0.0414016	-0.0781696	-0.0046298	-0.0712564	-0.108039	-0.0344681	-0.0321155	-0.0688807	0.00465256	-0.0372366	-0.0740032	-0.000466804	0.0199525	0.112863	0.0163308	0.0285092	0.0421149	0.0277583	0.0375271	0.0691278	0.0350848	0.0384311	0.214094	0.0335848	0.0318538	0.249484	0.0254455	D56	0	2.09525e-178	8.57788e-259	2.12047e-171	3.8396e-148	7.909e-83	0.0420425	0.0207884	0.00444982	0.49468	0.495034	0.718525	0.710983	0.597571	0.480214	0.635823	0.460083	-0.0685667	-0.0414016	-0.0712564	0	0	0	2.68069e-178	1.09746e-258	2.71296e-171	4.91243e-148	1.01189e-82	0.0502037	0.0224596	0.00548982	0.575363	0.517599	0.718525	0.710983	0.597571	0.480214	0.635823	0.460083	0	-0.0414016	-0.0712564	0	0	NA	NA	NA	NA	NA	NA	NA	NA	NA	NA	NA	0	0	0	0	0	0	0	0	0	0	0
incorrect_stop_vs_correct_go	precentral_rh	Desikan	Outlier_renamed_SST_R1R2_Beta_ASDS.csv	tfmri_sstRunSameincorrect_stop_vs_correct_go_beta_cort_desikan_precentral_rh	0.119795	0.0688961	0.170072	0.0902122	0.0294044	0.14721	0.138202	0.0572179	0.21223	0.0337985	-0.017625	0.0850436	0.0232283	-0.0292567	0.0755855	22.0599	1.13228e-101	0.035522	0.042452	10.7905	2.0292e-26	0.0195407	0.0282215	16.1166	1.32815e-56	0.0315546	0.0402951	16.8841	1.04911e-61	0.0385134	0.0486329	7.99027	2.2632e-15	0.0162702	0.026855	8.77057	3.79525e-18	0.0214917	0.0338714	0.354838	0.302425	0.407219	0.242009	0.189819	0.294178	0.25954	0.207321	0.311737	0.27535	0.223102	0.327573	0.179477	0.127376	0.231563	0.198563	0.146438	0.250672	-4.27737	2.01431e-05	-0.0221677	-0.0082282	2.64382	0.00823258	0.00228563	0.0154039	1.68943	0.0913	-0.00108998	0.0146412	-2.79536	0.00525238	-0.0220861	-0.00387107	-2.00489	0.0451682	-0.0215005	-0.000234268	-0.112021	-0.148835	-0.075196	0.0436235	0.00685093	0.0803923	0.0386871	0.00191659	0.0754541	-0.0733087	-0.110092	-0.0365189	-0.0536595	-0.0904324	-0.0168824	0.0117085	0.168383	0.00920333	0.016768	0.122458	0.0156715	0.0214836	0.0824342	0.0205082	0.0225922	0.143669	0.0205541	0.0177962	0.043774	0.0153368	D57	2.19985e-101	3.36551e-26	2.5804e-56	2.54784e-61	3.3456e-15	7.5905e-18	0.00136973	0.0151301	0.134965	0.117632	0.313726	0.354838	0.242009	0.25954	0.27535	0.179477	0.198563	-0.112021	0.0436235	0	0	0	2.59232e-101	3.75618e-26	3.04076e-56	2.94427e-61	3.64626e-15	8.68912e-18	0.00175245	0.0162781	0.14987	0.150499	0.301039	0.354838	0.242009	0.25954	0.27535	0.179477	0.198563	-0.112021	0.0436235	0	0	0	NA	NA	NA	NA	NA	NA	NA	NA	NA	NA	NA	0	0	0	0	0	0	0	0	0	0	0
incorrect_stop_vs_correct_go	precuneus_rh	Desikan	Outlier_renamed_SST_R1R2_Beta_ASDS.csv	tfmri_sstRunSameincorrect_stop_vs_correct_go_beta_cort_desikan_precuneus_rh	0.106396	0.0557066	0.156538	0.119139	0.0605362	0.174087	0.155979	0.0771181	0.228101	0.105599	0.0547304	0.155922	0.025103	-0.02701	0.0770799	26.9039	2.27214e-146	0.05391	0.0623848	18.1856	1.60358e-68	0.0455286	0.0565352	22.0985	5.30518e-102	0.0548363	0.0655138	17.8763	1.10447e-68	0.0487517	0.0607627	15.4283	8.10843e-51	0.0468481	0.0604925	12.5777	6.00076e-35	0.0418571	0.0573215	0.431195	0.378586	0.483766	0.406135	0.353595	0.45864	0.355458	0.303045	0.407842	0.290259	0.237984	0.342509	0.345507	0.293116	0.397868	0.283811	0.231549	0.33605	-0.899487	0.36854	-0.0129472	0.00480629	-1.13606	0.256006	-0.0123642	0.0032922	-0.649468	0.516113	-0.0131776	0.00662108	0.986561	0.324021	-0.00549736	0.0166222	-0.623833	0.532838	-0.0170973	0.00884669	-0.0234048	-0.0601681	0.0133607	-0.0186615	-0.0554243	0.0181031	-0.0147912	-0.0515535	0.0219728	0.0257578	-0.0110086	0.0625212	-0.0165782	-0.0533406	0.0201857	0.0187248	0.012236	0.0151235	0.0288234	0.0226949	0.0233174	0.0325548	0.0120488	0.0309604	0.0335359	0.0381257	0.0295404	0.0291	0.0103601	0.0245611	D58	7.02297e-146	4.95651e-68	1.44301e-101	2.78163e-68	2.20549e-50	1.63221e-34	0.522099	0.316516	0.584929	0.603702	0.698235	0.431195	0.406135	0.355458	0.290259	0.345507	0.283811	0	0	0	0	0	8.2365e-146	5.81297e-68	1.70945e-101	3.31341e-68	2.61272e-50	1.93358e-34	0.582964	0.342654	0.621216	0.697029	0.703836	0.431195	0.406135	0.355458	0.290259	0.345507	0.283811	0	0	0	0	0	NA	NA	NA	NA	NA	NA	NA	NA	NA	NA	NA	0	0	0	0	0	0	0	0	0	0	0
incorrect_stop_vs_correct_go	rostralanteriorcingulate_rh	Desikan	Outlier_renamed_SST_R1R2_Beta_ASDS.csv	tfmri_sstRunSameincorrect_stop_vs_correct_go_beta_cort_desikan_rostralanteriorcingulate_rh	0.0316444	-0.0197629	0.0828849	0.13154	0.0733718	0.186057	0.167141	0.0888763	0.238683	0.0185709	-0.0328356	0.0698795	0.0405312	-0.0120948	0.0929332	-5.27423	1.40614e-07	-0.0195947	-0.00897469	-3.24988	0.00117387	-0.0177597	-0.00439207	-3.69778	0.000220507	-0.0196426	-0.0060306	-4.82924	1.42549e-06	-0.0253464	-0.0107086	-2.01885	0.0436372	-0.0169291	-0.00024538	-3.95176	8.03452e-05	-0.0278227	-0.00936642	-0.084793	-0.136802	-0.0327769	-0.0729619	-0.124965	-0.0209523	-0.0594333	-0.111431	-0.00743003	-0.078977	-0.130983	-0.0269642	-0.0454048	-0.0973986	0.00659313	-0.0894896	-0.141501	-0.0374709	-0.269013	0.787958	-0.0129256	0.0098079	-0.85862	0.390606	-0.0139649	0.00545865	-1.94527	0.0518891	-0.0235349	9.60178e-05	1.31978	0.187116	-0.00467317	0.0238922	-0.643743	0.519849	-0.0206876	0.0104647	-0.00705249	-0.0438146	0.0297103	-0.0141964	-0.0509586	0.0225675	-0.0445456	-0.0813147	-0.00777225	0.0345995	-0.0021694	0.0713654	-0.017279	-0.0540415	0.0194851	0.0260244	0.0017678	0.0244278	0.0400281	0.0671794	0.0385685	0.0474512	0.0181321	0.0437545	0.0516747	0.0330849	0.0448774	0.0415529	0.130958	0.0346077	D59	1.51773e-07	0.00126703	0.000230685	1.67126e-06	0.0471005	0.000103084	0.824325	0.43543	0.084011	0.471256	0.698235	-0.084793	-0.0729619	-0.0594333	-0.078977	-0.0454048	-0.0894896	0	0	0	0	0	1.58875e-07	0.00129274	0.000233953	1.79735e-06	0.0480562	0.000107539	0.816099	0.459226	0.0940491	0.542637	0.703836	-0.084793	-0.0729619	-0.0594333	-0.078977	-0.0454048	-0.0894896	0	0	0	0	0	NA	NA	NA	NA	NA	NA	NA	NA	NA	NA	NA	0	0	0	0	0	0	0	0	0	0	0
incorrect_stop_vs_correct_go	rostralmiddlefrontal_rh	Desikan	Outlier_renamed_SST_R1R2_Beta_ASDS.csv	tfmri_sstRunSameincorrect_stop_vs_correct_go_beta_cort_desikan_rostralmiddlefrontal_rh	0.0595284	0.00801824	0.110724	0.0406974	-0.0238847	0.101206	0.0500699	-0.0394176	0.131853	0.0475483	-0.00403206	0.0988763	0.0124295	-0.040292	0.0650821	30.0077	6.86956e-178	0.072494	0.0826291	21.6937	8.18827e-94	0.0623993	0.0748027	25.8499	5.39316e-136	0.0775837	0.0903182	19.5199	7.43078e-81	0.0647955	0.0792651	20.0965	7.28958e-82	0.0691944	0.0841599	13.2675	1.60046e-38	0.0518098	0.0697834	0.484563	0.431795	0.537289	0.487037	0.434262	0.539771	0.416717	0.364148	0.469249	0.32043	0.268094	0.372738	0.452664	0.399994	0.505296	0.300837	0.248541	0.353106	-1.94505	0.0519625	-0.0209382	8.87297e-05	-2.48909	0.0128517	-0.0217741	-0.002586	-2.40187	0.0164073	-0.0257175	-0.00259735	-1.72353	0.085007	-0.0246646	0.00159347	-1.48915	0.136676	-0.0274157	0.0037541	-0.0511502	-0.0879218	-0.0143745	-0.0413586	-0.0781266	-0.00458662	-0.0551316	-0.0919049	-0.0183529	-0.045356	-0.0821254	-0.00858268	-0.0400431	-0.0768107	-0.00327183	0.0233978	0.0785724	0.0207686	0.035572	0.0960759	0.0323428	0.0447446	0.0967881	0.043646	0.0452043	0.268668	0.0433646	0.0347092	0.19021	0.0329713	D60	2.45858e-177	3.09335e-93	1.93018e-135	2.29679e-80	2.6089e-81	4.94689e-38	0.166196	0.0224081	0.0328145	0.361197	0.494431	0.484563	0.487037	0.416717	0.32043	0.452664	0.300837	0	-0.0413586	-0.0551316	0	0	2.98826e-177	3.95767e-93	2.34602e-135	2.81077e-80	3.33786e-81	6.05393e-38	0.194914	0.0243065	0.0385793	0.421935	0.507332	0.484563	0.487037	0.416717	0.32043	0.452664	0.300837	0	-0.0413586	-0.0551316	0	0	NA	NA	NA	NA	NA	NA	NA	NA	NA	NA	NA	0	0	0	0	0	0	0	0	0	0	0
incorrect_stop_vs_correct_go	superiorfrontal_rh	Desikan	Outlier_renamed_SST_R1R2_Beta_ASDS.csv	tfmri_sstRunSameincorrect_stop_vs_correct_go_beta_cort_desikan_superiorfrontal_rh	0.0568486	0.00538287	0.108014	0.061752	-0.00109958	0.120658	0.129905	0.0483872	0.204441	0.0173935	-0.0340652	0.0687602	0.0108472	-0.041607	0.0632418	26.7371	1.32815e-144	0.0405425	0.0469588	18.142	3.48805e-68	0.0332072	0.0412568	25.0343	2.80592e-128	0.0466744	0.0546062	14.8135	2.71553e-48	0.0309242	0.0403586	18.7725	1.66449e-72	0.0416381	0.0513529	9.69355	9.80238e-22	0.0228355	0.0344191	0.430851	0.378243	0.483421	0.406889	0.354347	0.459396	0.403359	0.350826	0.455857	0.241935	0.189746	0.294104	0.421242	0.368662	0.473787	0.219011	0.166856	0.271147	-2.14057	0.0324757	-0.0141284	-0.000616366	-4.96739	7.09655e-07	-0.0215375	-0.00934736	-4.13872	3.64382e-05	-0.0227192	-0.00811018	-1.13052	0.258444	-0.0133218	0.00358053	-1.01906	0.308349	-0.0152486	0.00482211	-0.0562334	-0.0930073	-0.0194545	-0.0821421	-0.118931	-0.0453456	-0.094502	-0.131301	-0.057695	-0.0296685	-0.0664331	0.00709876	-0.0272649	-0.064029	0.00950172	0.00962999	0.0393778	0.00859398	0.0139526	0.0172228	0.0134756	0.0186813	0.018984	0.0182803	0.0188344	0.43604	0.0176713	0.0152895	0.227871	0.0133033	D61	3.92669e-144	1.03125e-67	9.08584e-128	6.15519e-48	5.14478e-72	2.08301e-21	0.113627	3.2171e-06	0.000165186	0.532551	0.61052	0.430851	0.406889	0.403359	0.241935	0.421242	0.219011	0	-0.0821421	-0.094502	0	0	4.62195e-144	1.21384e-67	1.10961e-127	6.94855e-48	6.58229e-72	2.43659e-21	0.132159	3.85875e-06	0.000211342	0.624572	0.623869	0.430851	0.406889	0.403359	0.241935	0.421242	0.219011	0	-0.0821421	-0.094502	0	0	NA	NA	NA	NA	NA	NA	NA	NA	NA	NA	NA	0	0	0	0	0	0	0	0	0	0	0
incorrect_stop_vs_correct_go	superiorparietal_rh	Desikan	Outlier_renamed_SST_R1R2_Beta_ASDS.csv	tfmri_sstRunSameincorrect_stop_vs_correct_go_beta_cort_desikan_superiorparietal_rh	0.168071	0.117972	0.217316	0.105912	0.0461113	0.161963	0.182774	0.106334	0.252675	0.0866197	0.0355428	0.137245	0.0615276	0.00916406	0.113555	37.177	4.97136e-259	0.0755403	0.0839513	25.7535	1.57035e-126	0.0664564	0.0774122	28.2974	2.90858e-160	0.0708873	0.0814413	27.8972	8.75815e-156	0.0768907	0.0885154	20.0914	6.68855e-82	0.0635019	0.0772399	19.1557	4.19621e-75	0.0671213	0.0824328	0.596917	0.543757	0.650027	0.576155	0.523073	0.629187	0.455051	0.402373	0.507689	0.45562	0.402941	0.508261	0.450158	0.397496	0.502783	0.432794	0.380181	0.48537	-0.657039	0.511259	-0.0113177	0.00563822	1.76981	0.0768424	-0.000745477	0.0145748	1.1301	0.258575	-0.00416031	0.0154744	0.427399	0.669152	-0.00874166	0.0136122	-0.947076	0.343764	-0.0183497	0.00640048	-0.0171369	-0.0538999	0.0196271	0.0292221	-0.00754496	0.0659867	0.0257641	-0.0110024	0.0625274	0.0111741	-0.0255889	0.0479361	-0.0253207	-0.0620847	0.0114451	0.019277	0.00592705	0.0137295	0.0282534	0.00433821	0.0237489	0.031488	0.0249692	0.0278378	0.031312	0.0876887	0.0279957	0.0294971	0.0307862	0.0241058	D62	3.0732e-258	9.70761e-126	1.16343e-159	8.50791e-155	2.52679e-81	3.56678e-74	0.655954	0.111176	0.341797	0.81523	0.61052	0.596917	0.576155	0.455051	0.45562	0.450158	0.432794	0	0	0	0	0	3.93189e-258	1.242e-125	1.48851e-159	1.08851e-154	3.2328e-81	4.56338e-74	0.663873	0.117286	0.37382	0.850103	0.634649	0.596917	0.576155	0.455051	0.45562	0.450158	0.432794	0	0	0	0	0	NA	NA	NA	NA	NA	NA	NA	NA	NA	NA	NA	0	0	0	0	0	0	0	0	0	0	0
incorrect_stop_vs_correct_go	superiortemporal_rh	Desikan	Outlier_renamed_SST_R1R2_Beta_ASDS.csv	tfmri_sstRunSameincorrect_stop_vs_correct_go_beta_cort_desikan_superiortemporal_rh	0.0547777	0.00358813	0.105681	-0.00876693	-0.0760578	0.0543159	0.168722	0.0908192	0.23995	0.0105252	-0.0408544	0.0618494	-0.0100106	-0.0622591	0.0422927	15.5387	7.3672e-53	0.0227539	0.0293249	7.82676	8.0508e-15	0.0127083	0.0212063	13.2423	3.52794e-39	0.0244244	0.0329135	9.05812	2.08345e-19	0.0178587	0.0277251	9.1432	1.45392e-19	0.0182766	0.028258	4.95388	7.90012e-07	0.0092171	0.0212974	0.250169	0.197965	0.30235	0.175055	0.122959	0.227136	0.213004	0.160859	0.265131	0.147545	0.0954789	0.199599	0.20491	0.152775	0.257026	0.111983	0.0599477	0.164008	-2.48452	0.0130838	-0.0159676	-0.00187804	-1.66741	0.0955187	-0.0121098	0.00097867	-1.96006	0.0501337	-0.0150424	4.39087e-06	-0.897039	0.369847	-0.0127352	0.00474261	-1.79153	0.0734231	-0.0204775	0.000928189	-0.0649117	-0.10169	-0.028128	-0.0274603	-0.0642244	0.00930635	-0.044767	-0.0815362	-0.00799375	-0.0235088	-0.0602722	0.0132567	-0.0477955	-0.084566	-0.011021	0.0105428	0.0583193	0.00944775	0.0147561	0.0116265	0.0144487	0.0204976	0.0671193	0.0209121	0.0203606	0.0571038	0.0205391	0.016968	0.0541896	0.0141051	D63	1.19278e-52	1.21657e-14	5.85122e-39	3.14832e-19	2.41138e-19	1.11918e-06	0.0556061	0.132557	0.0831486	0.644861	0.356627	0.250169	0.175055	0.213004	0.147545	0.20491	0.111983	0	0	0	0	0	1.3353e-52	1.27349e-14	6.53044e-39	3.42e-19	2.58145e-19	1.14552e-06	0.0669582	0.14085	0.0928007	0.748294	0.354878	0.250169	0.175055	0.213004	0.147545	0.20491	0.111983	0	0	0	0	0	NA	NA	NA	NA	NA	NA	NA	NA	NA	NA	NA	0	0	0	0	0	0	0	0	0	0	0
incorrect_stop_vs_correct_go	supramarginal_rh	Desikan	Outlier_renamed_SST_R1R2_Beta_ASDS.csv	tfmri_sstRunSameincorrect_stop_vs_correct_go_beta_cort_desikan_supramarginal_rh	0.124251	0.0736233	0.17424	0.128282	0.0700845	0.182838	0.144268	0.0641171	0.217554	0.0609711	0.00971433	0.111908	0.0295377	-0.0228159	0.0817298	41.6294	1.65051583587253e-313	0.0806546	0.0886271	30.106	1.67381e-164	0.0719152	0.0819375	35.1497	4.25215e-235	0.0847491	0.0947618	28.2573	1.79059e-159	0.0758864	0.0872021	25.7566	1.75266e-126	0.074747	0.0870679	20.1053	6.833e-82	0.0661909	0.0804999	0.667975	0.614527	0.721367	0.673526	0.620055	0.726942	0.565388	0.512346	0.618382	0.460581	0.407887	0.513234	0.577526	0.524439	0.630564	0.454016	0.401342	0.506652	-1.01378	0.310854	-0.0122446	0.00390051	-1.84191	0.0655687	-0.0142121	0.000443641	-1.36721	0.17172	-0.0154404	0.00275551	-1.38608	0.165934	-0.017888	0.0030752	-0.17392	0.861954	-0.0130301	0.0109078	-0.0264325	-0.0631964	0.010334	-0.0303589	-0.067124	0.00640869	-0.0312103	-0.0679755	0.00555746	-0.0362754	-0.0730418	0.00049377	-0.00464323	-0.041405	0.032119	0.0159911	0.0128022	0.0124565	0.0235497	0.040044	0.020843	0.0277051	0.000789939	0.0261153	0.0294939	0.0872257	0.0257103	0.0241296	0.0385974	0.0206485	D64	1.87058461398722e-312	1.89698e-163	4.13066e-234	3.04401e-158	1.70258e-125	9.29288e-81	0.473135	0.0969276	0.238305	0.434353	0.929671	0.667975	0.673526	0.565388	0.460581	0.577526	0.454016	0	0	0	0	0	2.39324796201517e-312	2.42702e-163	5.28481e-234	3.89454e-158	2.1783e-125	1.18894e-80	0.526865	0.101866	0.266779	0.516022	0.925802	0.667975	0.673526	0.565388	0.460581	0.577526	0.454016	0	0	0	0	0	NA	NA	NA	NA	NA	NA	NA	NA	NA	NA	NA	0	0	0	0	0	0	0	0	0	0	0
incorrect_stop_vs_correct_go	frontalpole_rh	Desikan	Outlier_renamed_SST_R1R2_Beta_ASDS.csv	tfmri_sstRunSameincorrect_stop_vs_correct_go_beta_cort_desikan_frontalpole_rh	0.0277032	-0.0258689	0.0811166	0.0251376	-0.0436325	0.0893761	0.0391642	-0.0550864	0.124995	0.00464677	-0.0488592	0.0581261	-0.0182016	-0.0729666	0.0366729	0.630959	0.528107	-0.00826973	0.0161182	-0.862303	0.388631	-0.0240239	0.00935013	-1.00791	0.313563	-0.0220534	0.00707766	0.487321	0.626061	-0.012891	0.0214188	0.69584	0.486614	-0.013109	0.0275265	-1.17783	0.239016	-0.0374924	0.00935695	0.0104595	-0.0415312	0.0624486	-0.0198559	-0.0718454	0.032136	-0.0166717	-0.0686611	0.0353191	0.00823019	-0.0437596	0.0602192	0.0160058	-0.0359854	0.0679944	-0.0273618	-0.0793522	0.024631	-1.16356	0.244812	-0.0420598	0.0107418	0.874694	0.381804	-0.0123293	0.0321902	-1.4858	0.137513	-0.0534979	0.0073799	0.429377	0.667718	-0.0253275	0.0395214	-0.606414	0.544348	-0.0506785	0.0267461	-0.0317859	-0.068551	0.00498204	0.0152057	-0.0215583	0.0519677	-0.0354465	-0.0722131	0.00132317	0.0117209	-0.025042	0.048483	-0.0169697	-0.0537322	0.0197943	0.128262	0.164287	0.121347	0.185022	0.0337961	0.183311	0.239733	0.0914275	0.248621	0.218751	0.163157	0.213252	0.220219	0.467114	0.211595	D65	0.528107	0.388631	0.313563	0.635405	0.493877	0.257986	0.41618	0.432711	0.198955	0.81523	0.698408	0	0	0	0	0	0	0	0	0	0	0	0.528107	0.388631	0.313563	0.633341	0.492273	0.253591	0.453162	0.455027	0.221548	0.850103	0.70684	0	0	0	0	0	0	0	0	0	0	0	NA	NA	NA	NA	NA	NA	NA	NA	NA	NA	NA	0	0	0	0	0	0	0	0	0	0	0
incorrect_stop_vs_correct_go	temporalpole_rh	Desikan	Outlier_renamed_SST_R1R2_Beta_ASDS.csv	tfmri_sstRunSameincorrect_stop_vs_correct_go_beta_cort_desikan_temporalpole_rh	0.0136536	-0.0396119	0.0668417	0.0591215	-0.00629613	0.120287	0.0827037	-0.00676996	0.164226	0.0443577	-0.00925804	0.0977191	-0.0356992	-0.089959	0.0187719	8.96522	4.81146e-19	0.027414	0.0427605	6.71454	2.48104e-11	0.0252678	0.0461187	9.8072	1.9655e-22	0.0367505	0.0551159	3.89178	0.000101326	0.0106883	0.0323912	7.82193	8.5678e-15	0.0382257	0.0638091	2.60465	0.00926948	0.00488841	0.0346894	0.147328	0.0952616	0.199381	0.153719	0.101646	0.205778	0.161382	0.109301	0.213449	0.0651076	0.0131022	0.117108	0.179589	0.127487	0.231675	0.0601679	0.00816436	0.112166	0.278852	0.780401	-0.0145588	0.0193836	-3.84126	0.000124638	-0.0415288	-0.0134609	-3.84923	0.000122686	-0.0564886	-0.018354	0.560268	0.575391	-0.0143837	0.0258841	1.03549	0.300635	-0.0117869	0.0381391	0.00757537	-0.0291866	0.0443372	-0.065848	-0.102627	-0.0290637	-0.0913383	-0.128135	-0.054534	0.0153225	-0.0214409	0.0520843	0.0287635	-0.00800315	0.0655283	0.0521099	0.00394282	0.0507061	0.0769532	0.0221036	0.0704163	0.0976874	0.112499	0.10492	0.092652	1.28628	0.0871742	0.0914939	1.24351	0.083927	D66	5.84249e-19	3.42283e-11	2.62066e-22	0.000112954	1.22315e-14	0.0108677	0.824325	0.000313904	0.000409847	0.81523	0.61052	0.147328	0.153719	0.161382	0.0651076	0.179589	0.0601679	0	-0.065848	-0.0913383	0	0	6.06663e-19	3.58952e-11	2.84997e-22	0.000117539	1.34135e-14	0.0112006	0.816099	0.000361451	0.000524363	0.850103	0.623869	0.147328	0.153719	0.161382	0.0651076	0.179589	0.0601679	0	-0.065848	-0.0913383	0	0	NA	NA	NA	NA	NA	NA	NA	NA	NA	NA	NA	0	0	0	0	0	0	0	0	0	0	0
incorrect_stop_vs_correct_go	transversetemporal_rh	Desikan	Outlier_renamed_SST_R1R2_Beta_ASDS.csv	tfmri_sstRunSameincorrect_stop_vs_correct_go_beta_cort_desikan_transversetemporal_rh	0.0586381	0.00717831	0.109788	0.0901928	0.0293409	0.14723	0.138078	0.057259	0.211968	0.0271654	-0.0241203	0.0783085	0.015286	-0.0373063	0.0677939	11.8925	4.68261e-32	0.0246541	0.0343877	2.72237	0.00653815	0.00237269	0.0145985	9.19327	6.07652e-20	0.0230912	0.0356099	8.0425	1.16944e-15	0.0218078	0.0358679	2.40723	0.0161648	0.00173285	0.0169699	2.78576	0.00539168	0.00364928	0.021008	0.191615	0.139498	0.243715	0.0610421	0.00903762	0.113041	0.147933	0.095866	0.199987	0.131281	0.07923	0.183321	0.054044	0.00204298	0.10604	0.0629561	0.0109506	0.114955	-3.82158	0.000138215	-0.0299	-0.0096164	-0.0103272	0.991761	-0.00926678	0.00916967	0.275957	0.782611	-0.00960492	0.0127505	-2.75308	0.0059768	-0.0317278	-0.00532642	-2.20801	0.0274066	-0.0320602	-0.00189403	-0.100394	-0.137198	-0.0635822	-0.000170517	-0.0369324	0.0365914	0.00630605	-0.0304563	0.0430678	-0.0720022	-0.108785	-0.0352133	-0.0592234	-0.0959988	-0.0224429	0.021779	0.282835	0.0193663	0.0349539	0.250918	0.033105	0.0423632	0.200314	0.0410876	0.0445617	4.32391e-06	0.0405425	0.0360854	0.00236855	0.0311028	D67	6.49831e-32	0.00683992	7.79629e-20	1.72874e-15	0.0177291	0.00654704	0.0046993	0.991761	0.831524	0.117632	0.266236	0.191615	0.0610421	0.147933	0.131281	0.054044	0.0629561	-0.100394	0	0	0	0	7.14714e-32	0.00702246	8.13319e-20	1.8841e-15	0.0182641	0.00670109	0.00601235	0.991761	0.861862	0.150499	0.298047	0.191615	0.0610421	0.147933	0.131281	0.054044	0.0629561	-0.100394	0	0	0	0	NA	NA	NA	NA	NA	NA	NA	NA	NA	NA	NA	0	0	0	0	0	0	0	0	0	0	0
incorrect_stop_vs_correct_go	insula_rh	Desikan	Outlier_renamed_SST_R1R2_Beta_ASDS.csv	tfmri_sstRunSameincorrect_stop_vs_correct_go_beta_cort_desikan_insula_rh	0.105366	0.0545469	0.15564	0.0962519	0.0361012	0.152649	0.200121	0.12516	0.268658	0.0464491	-0.0048497	0.097504	0.0140582	-0.0383631	0.0664023	36.4186	5.04457e-250	0.0684296	0.0762165	23.9265	1.85431e-111	0.0553245	0.0652037	32.895	1.54571e-209	0.0777301	0.0875829	23.1225	1.00552e-110	0.0614288	0.0728113	22.8734	5.46825e-103	0.0636438	0.0755808	14.3424	1.96696e-44	0.0431965	0.0568811	0.584892	0.531777	0.637956	0.535146	0.482212	0.588035	0.528098	0.475188	0.580963	0.376685	0.324221	0.429117	0.512877	0.460017	0.565692	0.324293	0.271949	0.37661	-2.82848	0.00474045	-0.0196148	-0.00354987	-4.13201	3.67556e-05	-0.022917	-0.00816762	-4.101	4.28568e-05	-0.0265112	-0.00935775	-1.62937	0.103451	-0.0185024	0.00171178	-2.41635	0.0158046	-0.0266045	-0.00276304	-0.0737725	-0.110557	-0.0369824	-0.0679023	-0.104683	-0.0311157	-0.0936654	-0.130464	-0.056859	-0.0426425	-0.079411	-0.00587037	-0.0646026	-0.101381	-0.0278191	0.0152276	0.0986003	0.0123246	0.0212683	0.0514514	0.0193802	0.0265679	0.150822	0.0258313	0.0289857	0.447255	0.0261958	0.0229173	0.308297	0.0183311	D68	2.6387e-249	7.8808e-111	9.55529e-209	5.69796e-110	3.09867e-102	8.3596e-44	0.0293046	0.000108669	0.000182141	0.361197	0.264301	0.584892	0.535146	0.528098	0.376685	0.512877	0.324293	-0.0737725	-0.0679023	-0.0936654	0	0	3.37598e-249	1.00828e-110	1.22251e-208	7.29004e-110	3.96448e-102	1.00662e-43	0.0374927	0.000127909	0.000233034	0.421935	0.289843	0.584892	0.535146	0.528098	0.376685	0.512877	0.324293	-0.0737725	-0.0679023	-0.0936654	0	0	NA	NA	NA	NA	NA	NA	NA	NA	NA	NA	NA	0	0	0	0	0	0	0	0	0	0	0
loss_pos_vs_neg_feedback	bankssts_lh	Desikan	Outlier_renamed_MID_R1R2_Beta_ASDS.csv	tfmri_midRunSameloss_pos_vs_neg_feedback_beta_cort_desikan_bankssts_lh	0.137567	0.089236	0.185251	0.144461	0.0901958	0.19549	0.257615	0.188753	0.320631	0.101934	0.0530074	0.150373	0.0533342	0.00324235	0.103159	2.80613	0.00503669	0.00241375	0.0136061	-0.704094	0.481455	-0.0106549	0.00502532	-0.234455	0.814643	-0.00771388	0.00606597	4.43284	9.54161e-06	0.0101002	0.0261192	-3.66013	0.000258579	-0.0266824	-0.00806455	0.583974	0.559303	-0.00748407	0.0138311	0.0429432	-0.00905398	0.0949369	-0.0155736	-0.0675635	0.036417	-0.00358878	-0.0555779	0.0484006	0.0690025	0.0169948	0.121004	-0.0815378	-0.133545	-0.0295235	0.0130385	-0.0389516	0.0650277	-1.0011	0.316928	-0.0178766	0.0057949	3.38791	0.000710962	0.00742818	0.027834	3.23075	0.00125517	0.00846233	0.0346068	-0.971371	0.331512	-0.0217449	0.00734084	-2.18397	0.0291157	-0.0369925	-0.00198511	-0.0249964	-0.0617601	0.0117693	0.0531376	0.0163607	0.0899102	0.0730685	0.0362789	0.109852	-0.0243835	-0.0611472	0.0123822	-0.0558344	-0.0926081	-0.0190557	0.0385183	0.0292667	0.0292022	0.0535225	0.0411584	0.0436203	0.0677809	0.290558	0.0609169	0.0643407	0.631815	0.0550459	0.0584995	0.453303	0.0434291	D01	0.00622719	0.545649	0.814643	1.90832e-05	0.000475226	0.623486	0.546048	0.00185944	0.00387962	0.469642	0.303862	0.0429432	0	0	0.0690025	-0.0815378	0	0	0.0531376	0.0730685	0	0	0.00592152	0.537007	0.824116	1.62769e-05	0.000478646	0.615942	0.55636	0.00167172	0.00352258	0.505992	0.330047	0.0429432	0	0	0.0690025	-0.0815378	0	0	0.0531376	0.0730685	0	0	NA	NA	NA	NA	NA	NA	NA	NA	NA	NA	NA	0	0	0	0	0	0	0	0	0	0	0
loss_pos_vs_neg_feedback	caudalanteriorcingulate_lh	Desikan	Outlier_renamed_MID_R1R2_Beta_ASDS.csv	tfmri_midRunSameloss_pos_vs_neg_feedback_beta_cort_desikan_caudalanteriorcingulate_lh	0.0758827	0.0269751	0.124428	0.108172	0.0512129	0.161711	0.116291	0.0341445	0.19145	0.0352007	-0.0142825	0.084512	0.0697292	0.0194662	0.119641	-11.3473	2.02091e-29	-0.0404648	-0.0285422	-11.0419	1.43635e-27	-0.0518209	-0.0361895	-11.4071	1.03913e-29	-0.0493562	-0.0348789	-6.9499	4.23655e-12	-0.038367	-0.0214834	-11.2881	1.07119e-28	-0.0662213	-0.0466172	-6.28448	4.02915e-10	-0.045607	-0.0239125	-0.174142	-0.226222	-0.122047	-0.245013	-0.297186	-0.192818	-0.175039	-0.22712	-0.122943	-0.108752	-0.160775	-0.0567193	-0.251405	-0.303588	-0.1992	-0.140737	-0.192784	-0.0886762	-0.18495	0.853292	-0.0137307	0.0113644	2.52255	0.011689	0.00311561	0.0248534	3.11171	0.00188708	0.00830338	0.0366112	-0.475156	0.634742	-0.0196405	0.0119805	0.580794	0.561466	-0.0123725	0.0227813	-0.00462519	-0.041387	0.032137	0.0398304	0.00305963	0.0765978	0.0705207	0.0337325	0.107302	-0.0119918	-0.048754	0.0247712	0.0149167	-0.0218474	0.0516789	0.0380907	0.00111915	0.0327175	0.0547247	0.0115151	0.051003	0.0699886	0.0205308	0.0608644	0.0691124	0.39221	0.0616364	0.0573776	0.490965	0.0507051	D02	8.58889e-29	1.08524e-26	5.0472e-29	1.92057e-11	9.10514e-28	3.42477e-09	0.915343	0.02271	0.00557918	0.719375	0.758577	-0.174142	-0.245013	-0.175039	-0.108752	-0.251405	-0.140737	0	0.0398304	0.0705207	0	0	6.76229e-29	9.61247e-27	4.52021e-29	1.36511e-11	8.47217e-28	1.84493e-09	0.93688	0.0211863	0.00497502	0.736301	0.853399	-0.174142	-0.245013	-0.175039	-0.108752	-0.251405	-0.140737	0	0.0398304	0.0705207	0	0	NA	NA	NA	NA	NA	NA	NA	NA	NA	NA	NA	0	0	0	0	0	0	0	0	0	0	0
loss_pos_vs_neg_feedback	caudalmiddlefrontal_lh	Desikan	Outlier_renamed_MID_R1R2_Beta_ASDS.csv	tfmri_midRunSameloss_pos_vs_neg_feedback_beta_cort_desikan_caudalmiddlefrontal_lh	0.0553782	0.00646414	0.104028	0.0791047	0.0205523	0.134157	0.0843927	-0.000513594	0.162094	0.0530271	0.00376645	0.102031	0.0292186	-0.0209783	0.0792686	5.1577	2.61355e-07	0.00849338	0.0189097	0.646341	0.518131	-0.00472951	0.00937951	2.21511	0.0268054	0.000841383	0.0138	4.85912	1.22307e-06	0.0111874	0.0263213	-1.31817	0.187596	-0.0145686	0.00285644	2.26698	0.0234978	0.00158839	0.0219597	0.0790134	0.0270005	0.131019	0.0143243	-0.0376663	0.0663131	0.0339423	-0.0180522	0.0859337	0.0757943	0.0237836	0.127799	-0.0293362	-0.0813269	0.0226563	0.0506786	-0.0013204	0.102674	-1.53672	0.124559	-0.020252	0.00245886	2.15761	0.0310168	0.000987667	0.0206403	2.86895	0.00416252	0.0060908	0.0324082	-1.05365	0.292202	-0.0215888	0.0065001	-1.36405	0.172753	-0.0284238	0.00510662	-0.0383701	-0.0751371	-0.00159979	0.0339203	-0.00284834	0.0706861	0.0648693	0.0280856	0.101648	-0.0264908	-0.0632547	0.0102757	-0.0349183	-0.0716843	0.00185077	0.0300317	0.0634775	0.02688	0.045095	0.0450218	0.0405533	0.059094	0.103709	0.0557387	0.0551836	0.236574	0.0508183	0.0480862	0.362391	0.0440281	D03	3.78131e-07	0.577589	0.0308943	2.7723e-06	0.25513	0.0499327	0.313704	0.0553124	0.0108866	0.446712	0.496871	0.0790134	0	0.0339423	0.0757943	0	0.0506786	0	0	0.0648693	0	0	3.49814e-07	0.5706	0.0302866	2.3132e-06	0.243595	0.0417205	0.328382	0.0509144	0.0100594	0.476273	0.54802	0.0790134	0	0.0339423	0.0757943	0	0.0506786	0	0	0.0648693	0	0	NA	NA	NA	NA	NA	NA	NA	NA	NA	NA	NA	0	0	0	0	0	0	0	0	0	0	0
loss_pos_vs_neg_feedback	cuneus_lh	Desikan	Outlier_renamed_MID_R1R2_Beta_ASDS.csv	tfmri_midRunSameloss_pos_vs_neg_feedback_beta_cort_desikan_cuneus_lh	0.100007	0.0509562	0.148576	0.0813961	0.0227948	0.136483	0.144624	0.0656196	0.216949	0.0498986	0.000753991	0.0988027	0.0482721	-0.00186577	0.0981678	7.08751	1.593e-12	0.0190998	0.033707	1.73167	0.0834847	-0.00123177	0.019823	6.30724	3.13141e-10	0.0202617	0.0385392	3.82913	0.000130514	0.0102058	0.0316219	0.916819	0.359347	-0.00713795	0.019671	2.08531	0.0371672	0.000936709	0.0305272	0.109064	0.0570318	0.161088	0.0384341	-0.0135617	0.0904264	0.0969083	0.0448837	0.148923	0.0597573	0.0077539	0.111756	0.0203738	-0.0316184	0.0723634	0.0464665	-0.00553198	0.0984606	-2.03317	0.0422028	-0.0324266	-0.000582011	-1.18349	0.236686	-0.0221915	0.00548476	0.91767	0.358904	-0.0101918	0.0281174	-1.30676	0.191483	-0.0343395	0.00687897	-0.453585	0.650192	-0.0292333	0.0182526	-0.0511498	-0.0879215	-0.0143741	-0.018666	-0.0554288	0.0180986	0.0206701	-0.0160943	0.0574331	-0.0327716	-0.069537	0.00399684	-0.0116037	-0.0483658	0.0251592	0.0636258	0.21519	0.0520567	0.0969862	0.149873	0.0877672	0.123293	0.02303	0.111938	0.10901	0.140256	0.100137	0.109904	0.0791669	0.0940093	D04	3.38513e-12	0.109172	6.08388e-10	0.000211308	0.428694	0.0683073	0.168811	0.303673	0.478539	0.371441	0.818761	0.109064	0	0.0969083	0.0597573	0	0	0	0	0	0	0	2.88731e-12	0.105263	5.55985e-10	0.000189245	0.422475	0.0598805	0.183582	0.294167	0.459186	0.397863	0.903421	0.109064	0	0.0969083	0.0597573	0	0	0	0	0	0	0	NA	NA	NA	NA	NA	NA	NA	NA	NA	NA	NA	0	0	0	0	0	0	0	0	0	0	0
loss_pos_vs_neg_feedback	entorhinal_lh	Desikan	Outlier_renamed_MID_R1R2_Beta_ASDS.csv	tfmri_midRunSameloss_pos_vs_neg_feedback_beta_cort_desikan_entorhinal_lh	0.00496595	-0.0460543	0.0559603	0.0825427	0.0219926	0.139344	0.0145211	-0.0808736	0.101497	-0.00937698	-0.0612239	0.0425204	0.00460428	-0.0473565	0.0565402	-0.837435	0.402397	-0.0161535	0.00648403	-3.00427	0.00269599	-0.0448147	-0.00941424	-2.01254	0.0442286	-0.0274416	-0.000359121	1.55376	0.120322	-0.00339643	0.0293411	-3.9362	8.57733e-05	-0.0640501	-0.0214497	-0.849202	0.395874	-0.0356928	0.0141226	-0.0131558	-0.0651449	0.0388344	-0.0679115	-0.119913	-0.0159044	-0.0316202	-0.0836118	0.0203737	0.0247064	-0.0272858	0.0766967	-0.0903977	-0.142409	-0.0383785	-0.01931	-0.0712997	0.0326816	-0.557989	0.576937	-0.0342935	0.019104	1.45641	0.145362	-0.00533419	0.0361516	2.03948	0.0415483	0.00129281	0.0661464	-1.88157	0.0600984	-0.064712	0.00134809	-0.575547	0.565012	-0.0491143	0.0268316	-0.0145239	-0.0512861	0.0222401	0.0237389	-0.0130267	0.0605023	0.0480442	0.0112696	0.084815	-0.049809	-0.08658	-0.0130335	-0.0152573	-0.0520192	0.0215061	0.138084	0.0425677	0.136719	0.198533	0.716173	0.202292	0.269084	0.0883181	0.266617	0.229613	0.446841	0.210661	0.249923	1.02445	0.246293	D05	0.408403	0.00445431	0.049304	0.143542	0.000171547	0.472271	0.740221	0.197692	0.0784801	0.252582	0.758577	0	-0.0679115	-0.0316202	0	-0.0903977	0	0	0	0	0	0	0.407077	0.00404398	0.0487075	0.137737	0.000169597	0.465419	0.760508	0.188753	0.072294	0.261428	0.853399	0	-0.0679115	-0.0316202	0	-0.0903977	0	0	0	0	0	0	NA	NA	NA	NA	NA	NA	NA	NA	NA	NA	NA	0	0	0	0	0	0	0	0	0	0	0
loss_pos_vs_neg_feedback	fusiform_lh	Desikan	Outlier_renamed_MID_R1R2_Beta_ASDS.csv	tfmri_midRunSameloss_pos_vs_neg_feedback_beta_cort_desikan_fusiform_lh	0.0546915	0.0053731	0.103744	0.0938408	0.0358171	0.148373	0.127991	0.0467136	0.202338	0.0150272	-0.03452	0.0645007	0.0465703	-0.00383656	0.096741	12.3571	1.74809e-34	0.0325826	0.0448711	4.72578	2.45084e-06	0.0119642	0.0289382	10.9434	1.66811e-27	0.0338164	0.0485774	7.9637	2.14711e-15	0.0278556	0.0460502	4.51026	6.84951e-06	0.0142206	0.0361018	3.71049	0.000212538	0.0106265	0.0344529	0.190154	0.138039	0.242252	0.105251	0.0532216	0.157272	0.1684	0.116311	0.220474	0.124631	0.0725855	0.176665	0.100727	0.0487	0.152744	0.0831563	0.0311411	0.135164	-2.15552	0.0312718	-0.0276041	-0.00130112	-0.851834	0.394357	-0.0164077	0.00646839	-0.654018	0.513178	-0.0208471	0.0104201	-1.07262	0.283606	-0.0262575	0.0076923	-2.05455	0.0400938	-0.0394937	-0.000914732	-0.0542624	-0.0910358	-0.0174851	-0.0134839	-0.0502461	0.0232797	-0.0148602	-0.0516225	0.0219039	-0.0271051	-0.0638692	0.00966144	-0.0528374	-0.0896098	-0.0160606	0.0395746	0.164805	0.0354703	0.0604313	0.0674687	0.058642	0.0802508	0.308606	0.0731088	0.0749535	0.0492841	0.0679198	0.0705763	0.0263244	0.0615431	D06	9.90587e-34	5.95205e-06	6.30174e-27	1.2167e-14	1.50247e-05	0.000656936	0.151892	0.46235	0.634475	0.446712	0.303862	0.190154	0.105251	0.1684	0.124631	0.100727	0.0831563	0	0	0	0	0	7.2421e-34	4.95868e-06	6.04689e-27	8.12169e-15	1.45343e-05	0.000513634	0.160038	0.451435	0.62009	0.476273	0.330047	0.190154	0.105251	0.1684	0.124631	0.100727	0.0831563	0	0	0	0	0	NA	NA	NA	NA	NA	NA	NA	NA	NA	NA	NA	0	0	0	0	0	0	0	0	0	0	0
loss_pos_vs_neg_feedback	inferiorparietal_lh	Desikan	Outlier_renamed_MID_R1R2_Beta_ASDS.csv	tfmri_midRunSameloss_pos_vs_neg_feedback_beta_cort_desikan_inferiorparietal_lh	0.0681455	0.0189698	0.116992	0.0922573	0.0346	0.146471	0.135631	0.0558381	0.20868	0.0571548	0.00806188	0.105973	0.0503658	0.000233033	0.100246	12.5432	1.82448e-35	0.0281051	0.0385184	7.08093	1.96568e-12	0.0185079	0.0326868	9.6078	1.22601e-21	0.0252656	0.0382202	8.58719	1.24576e-17	0.0256346	0.0408029	4.52047	6.52626e-06	0.0118825	0.0300929	6.58958	5.61575e-11	0.0239782	0.044298	0.192337	0.140219	0.244438	0.15716	0.105084	0.209223	0.147135	0.0950689	0.199188	0.133767	0.081714	0.185809	0.100405	0.0483791	0.152423	0.146871	0.0948054	0.198924	-1.46302	0.143661	-0.0195475	0.00284519	0.209947	0.833719	-0.00871886	0.0108101	1.89987	0.0575956	-0.000411082	0.0258944	-1.49515	0.135075	-0.0251272	0.00338976	-0.3177	0.750756	-0.0191838	0.0138357	-0.0367598	-0.0735262	9.71197e-06	0.00329738	-0.0334647	0.0400596	0.0427721	0.00599995	0.0795406	-0.0374725	-0.0742392	-0.000702579	-0.00812746	-0.0448894	0.0286347	0.02958	0.0552353	0.0258057	0.047163	0.0940309	0.0420633	0.0598651	0.0054629	0.054124	0.0553905	0.00221625	0.0502804	0.0513335	0.160158	0.0443711	D07	1.12786e-34	7.03505e-12	3.78947e-21	8.47114e-17	1.47929e-05	6.36452e-10	0.331819	0.846163	0.103066	0.340188	0.863634	0.192337	0.15716	0.147135	0.133767	0.100405	0.146871	0	0	0	0	0	7.93649e-35	5.70046e-12	3.55542e-21	5.16099e-17	1.41946e-05	2.87394e-10	0.350292	0.853336	0.0963619	0.345985	0.918215	0.192337	0.15716	0.147135	0.133767	0.100405	0.146871	0	0	0	0	0	NA	NA	NA	NA	NA	NA	NA	NA	NA	NA	NA	0	0	0	0	0	0	0	0	0	0	0
loss_pos_vs_neg_feedback	inferiortemporal_lh	Desikan	Outlier_renamed_MID_R1R2_Beta_ASDS.csv	tfmri_midRunSameloss_pos_vs_neg_feedback_beta_cort_desikan_inferiortemporal_lh	0.0335128	-0.0159721	0.0828338	0.0856708	0.0266335	0.141127	0.104537	0.0211413	0.180828	-0.0169759	-0.0665682	0.0327001	0.0400296	-0.0104897	0.090345	9.07641	1.69288e-19	0.0293295	0.045491	2.99796	0.00275119	0.00626973	0.0299881	10.1025	1.0063e-23	0.0405876	0.0601341	3.66038	0.000255055	0.0103809	0.0343271	2.80691	0.00505029	0.00618857	0.0348887	1.95124	0.0511689	-8.82175e-05	0.0347961	0.140521	0.0884612	0.192569	0.0668197	0.0148134	0.11882	0.156238	0.104163	0.2083	0.0575672	0.00556428	0.109565	0.0626392	0.0106348	0.114638	0.0437075	-0.00828976	0.095701	-0.905251	0.365472	-0.0267574	0.0098586	-3.08921	0.00202093	-0.0389537	-0.00870628	0.221449	0.824766	-0.0194161	0.024359	-2.12152	0.0340355	-0.0474264	-0.00185888	0.0827012	0.9341	-0.0256056	0.0278598	-0.0228465	-0.0596095	0.0139189	-0.0492966	-0.0860673	-0.0125214	0.00502774	-0.0317345	0.0417896	-0.0537482	-0.0905212	-0.016971	0.00213108	-0.034631	0.0388931	0.0731317	0.0560433	0.068389	0.101595	0.473056	0.105104	0.151522	0.000956555	0.139858	0.127785	1.11501	0.116838	0.134921	0.00592482	0.120817	D08	4.79649e-19	0.00445431	3.42143e-23	0.000403343	0.0085855	0.0869871	0.552268	0.00490798	0.876314	0.178032	0.955824	0.140521	0.0668197	0.156238	0.0575672	0.0626392	0	0	-0.0492966	0	0	0	3.8758e-19	0.00405684	3.36724e-23	0.000363767	0.0082901	0.0780999	0.567786	0.00439553	0.875057	0.197406	0.963927	0.140521	0.0668197	0.156238	0.0575672	0.0626392	0	0	-0.0492966	0	0	0	NA	NA	NA	NA	NA	NA	NA	NA	NA	NA	NA	0	0	0	0	0	0	0	0	0	0	0
loss_pos_vs_neg_feedback	isthmuscingulate_lh	Desikan	Outlier_renamed_MID_R1R2_Beta_ASDS.csv	tfmri_midRunSameloss_pos_vs_neg_feedback_beta_cort_desikan_isthmuscingulate_lh	0.0673286	0.0181805	0.116152	0.064545	0.0051803	0.120367	0.117034	0.0353945	0.191764	0.0385239	-0.0104885	0.0873517	0.0266589	-0.0235882	0.0767717	6.10667	1.10813e-09	0.0159191	0.0309738	1.6307	0.103109	-0.00181708	0.0197518	3.93161	8.5717e-05	0.00961792	0.0287506	5.39317	7.30946e-08	0.0195495	0.0418807	-1.03147	0.302444	-0.021365	0.00663712	3.10628	0.00192122	0.00872874	0.0386266	0.093573	0.0415519	0.145587	0.0362199	-0.015775	0.0882125	0.0602162	0.00821259	0.112215	0.0838903	0.0318747	0.135899	-0.0228651	-0.0748551	0.0291267	0.0694758	0.0174679	0.121477	-0.826994	0.408365	-0.0235298	0.00957296	1.46931	0.141827	-0.00363403	0.0253728	3.48367	0.000505408	0.0154485	0.0552478	-1.65095	0.0989457	-0.0398898	0.0034287	-0.831916	0.405587	-0.035117	0.0142006	-0.0207659	-0.0575289	0.0159994	0.0230566	-0.0137088	0.0598198	0.078548	0.0417543	0.115335	-0.0412737	-0.0780417	-0.00450223	-0.0213172	-0.0580802	0.0154479	0.0646176	0.0386176	0.0564653	0.105366	0.265882	0.097549	0.126937	0.0832884	0.120344	0.118786	0.239891	0.111119	0.11468	1.22888	0.101259	D09	1.93213e-09	0.129841	0.000116575	2.16106e-07	0.367253	0.00502474	0.590826	0.196821	0.00171839	0.316849	0.633295	0.093573	0	0.0602162	0.0838903	0	0.0694758	0	0	0.078548	0	0	1.72156e-09	0.126345	0.000112991	1.67348e-07	0.360446	0.00407674	0.602166	0.186954	0.00157037	0.33031	0.729505	0.093573	0	0.0602162	0.0838903	0	0.0694758	0	0	0.078548	0	0	NA	NA	NA	NA	NA	NA	NA	NA	NA	NA	NA	0	0	0	0	0	0	0	0	0	0	0
loss_pos_vs_neg_feedback	lateraloccipital_lh	Desikan	Outlier_renamed_MID_R1R2_Beta_ASDS.csv	tfmri_midRunSameloss_pos_vs_neg_feedback_beta_cort_desikan_lateraloccipital_lh	0.113259	0.0638267	0.162137	0.0701318	0.0105128	0.126159	0.0718466	-0.0147574	0.151059	0.0389542	-0.010493	0.0882113	0.0762145	0.025613	0.126426	31.5789	1.4953e-196	0.119406	0.135214	14.5591	9.97496e-46	0.0715543	0.0938322	27.9231	1.3494e-157	0.129964	0.149592	20.8721	5.56006e-92	0.111988	0.135207	13.286	1.14225e-38	0.0825461	0.111136	9.20541	8.38096e-20	0.0590645	0.0910444	0.487505	0.434728	0.54024	0.324661	0.272316	0.376978	0.429789	0.377184	0.482357	0.327569	0.275218	0.379892	0.296565	0.244278	0.348826	0.206668	0.154531	0.258786	-4.75067	2.21526e-06	-0.0571427	-0.023745	-1.95395	0.0507773	-0.0299214	5.05389e-05	-1.87485	0.0609644	-0.0410606	0.000924227	-3.49963	0.000478916	-0.0614661	-0.0173123	-3.51082	0.000460019	-0.0689037	-0.0195071	-0.120706	-0.15753	-0.083872	-0.0309683	-0.0677332	0.00579939	-0.0426432	-0.0794117	-0.00587111	-0.0882664	-0.12506	-0.0514648	-0.0908308	-0.127627	-0.0540269	0.070472	1.26685	0.0561328	0.107643	1.21949	0.0995712	0.137969	1.45973	0.118428	0.125069	0.444015	0.116298	0.119307	0.389241	0.110735	D10	1.0168e-194	1.69574e-44	9.17591e-156	3.78084e-90	1.94183e-37	1.42476e-18	0.000150637	0.0863214	0.106297	0.0280193	0.0312813	0.487505	0.324661	0.429789	0.327569	0.296565	0.206668	-0.120706	0	0	-0.0882664	-0.0908308	4.33637e-195	1.08478e-44	3.91326e-156	9.6745e-91	1.65626e-37	6.62858e-19	0.000192727	0.0803204	0.100074	0.0237854	0.0400216	0.487505	0.324661	0.429789	0.327569	0.296565	0.206668	-0.120706	0	0	-0.0882664	-0.0908308	NA	NA	NA	NA	NA	NA	NA	NA	NA	NA	NA	0	0	0	0	0	0	0	0	0	0	0
loss_pos_vs_neg_feedback	lateralorbitofrontal_lh	Desikan	Outlier_renamed_MID_R1R2_Beta_ASDS.csv	tfmri_midRunSameloss_pos_vs_neg_feedback_beta_cort_desikan_lateralorbitofrontal_lh	-0.00463908	-0.0547597	0.0455048	0.0476768	-0.0140658	0.10566	0.10353	0.0187983	0.180946	0.0106333	-0.0393253	0.0605388	0.0187009	-0.032495	0.0697988	3.3252	0.000891244	0.00601311	0.0232906	-0.000679353	0.999458	-0.0118542	0.011846	0.870717	0.383959	-0.0059729	0.0155171	4.22837	2.40643e-05	0.0144417	0.0394117	-1.73946	0.0821093	-0.0279687	0.00167559	2.20853	0.0273234	0.0021158	0.0356676	0.0516295	-0.000370148	0.103625	-1.52828e-05	-0.0520045	0.0519739	0.0134579	-0.0385324	0.0654466	0.0668147	0.0148084	0.118815	-0.0390421	-0.0910345	0.0129537	0.0499493	-0.00205076	0.101944	-0.949896	0.342315	-0.028635	0.00994972	2.90717	0.00366776	0.00786641	0.040452	2.71874	0.0066131	0.00837149	0.0517191	-0.659805	0.509478	-0.032549	0.0161633	-0.925984	0.354607	-0.0406259	0.0145701	-0.0243005	-0.061064	0.0124653	0.0465758	0.0098019	0.0833457	0.0626033	0.0258209	0.0993805	-0.0168134	-0.0535754	0.0199505	-0.0241762	-0.0609402	0.0125895	0.0732232	0.0666854	0.0739058	0.121273	0.0516845	0.118721	0.150726	0.124494	0.145192	0.141263	1.13698	0.134528	0.128467	0.851265	0.115167	D11	0.00112231	0.999458	0.40168	4.42263e-05	0.121379	0.0516108	0.552268	0.00860027	0.0160604	0.628404	0.633295	0.0516295	0	0	0.0668147	0	0	0	0.0465758	0.0626033	0	0	0.00106217	0.999458	0.402463	3.80654e-05	0.113389	0.0448516	0.567786	0.00778281	0.0140327	0.645841	0.722932	0.0516295	0	0	0.0668147	0	0.0499493	0	0.0465758	0.0626033	0	0	NA	NA	NA	NA	NA	NA	NA	NA	NA	NA	NA	0	0	0	0	0	0	0	0	0	0	0
loss_pos_vs_neg_feedback	lingual_lh	Desikan	Outlier_renamed_MID_R1R2_Beta_ASDS.csv	tfmri_midRunSameloss_pos_vs_neg_feedback_beta_cort_desikan_lingual_lh	0.0769774	0.0278435	0.12574	0.0993811	0.041964	0.153357	0.164168	0.0869683	0.23484	0.0367708	-0.0123825	0.0857469	0.0727877	0.0226054	0.122604	5.82546	6.11631e-09	0.0169304	0.0341065	0.999296	0.317771	-0.00586739	0.0180591	5.99102	2.25775e-09	0.0216299	0.0426724	2.66235	0.00778992	0.00443252	0.0291974	0.220798	0.825272	-0.0136951	0.01717	1.24734	0.212417	-0.0061419	0.0276074	0.0893059	0.0372873	0.141317	0.0222121	-0.0297795	0.0742023	0.0918657	0.0398456	0.143879	0.041579	-0.0104176	0.093572	0.00491147	-0.047078	0.0569008	0.0278081	-0.0241848	0.0797986	-1.8839	0.059761	-0.036142	0.000728963	-1.93772	0.0527273	-0.0316339	0.000185295	0.87671	0.380751	-0.0120907	0.0316396	-1.55069	0.121176	-0.0427416	0.00499895	-0.505871	0.61302	-0.0335369	0.0197853	-0.0473349	-0.084105	-0.0105608	-0.0305427	-0.0673077	0.00622509	0.0197475	-0.017017	0.0565104	-0.0388766	-0.0756438	-0.0021061	-0.0129753	-0.0497376	0.0237874	0.0816332	0.248308	0.0699637	0.126809	0.283299	0.117814	0.162448	0.0359302	0.140404	0.147149	0.497598	0.132525	0.146559	0.0941552	0.122499	D12	1.01441e-08	0.379095	4.26464e-09	0.0108105	0.85028	0.277776	0.189847	0.0874502	0.488511	0.329599	0.801642	0.0893059	0	0.0918657	0.041579	0	0	0	0	0	0	0	9.01897e-09	0.373595	3.92849e-09	0.00996652	0.854746	0.26783	0.213745	0.0819156	0.473219	0.345985	0.88888	0.0893059	0	0.0918657	0.041579	0	0	0	0	0	0	0	NA	NA	NA	NA	NA	NA	NA	NA	NA	NA	NA	0	0	0	0	0	0	0	0	0	0	0
loss_pos_vs_neg_feedback	medialorbitofrontal_lh	Desikan	Outlier_renamed_MID_R1R2_Beta_ASDS.csv	tfmri_midRunSameloss_pos_vs_neg_feedback_beta_cort_desikan_medialorbitofrontal_lh	0.0298447	-0.0202044	0.0797446	0.106886	0.0490588	0.161197	0.0690475	-0.0186039	0.149156	0.00436299	-0.0458626	0.0545666	0.0167921	-0.0344197	0.0679159	4.69133	2.80124e-06	0.0187868	0.0457621	3.42504	0.000627233	0.0146277	0.0538213	2.87667	0.00403927	0.00766143	0.0404522	4.86198	1.20652e-06	0.028018	0.0658827	-0.888514	0.374372	-0.0355857	0.0133948	4.9871	6.6706e-07	0.042993	0.0987228	0.0726401	0.02063	0.124643	0.0768943	0.0248833	0.1289	0.0444728	-0.00752547	0.096466	0.076607	0.024596	0.128612	-0.0199226	-0.0719122	0.0320693	0.112733	0.0606979	0.164759	0.438669	0.660963	-0.0240624	0.0379252	1.59537	0.110711	-0.00457065	0.044504	4.28653	1.90582e-05	0.0431262	0.115873	-0.990624	0.322027	-0.0577705	0.0189995	1.35975	0.174119	-0.0134083	0.0739957	0.0111965	-0.0255664	0.0479586	0.0255267	-0.0112392	0.0622909	0.0983396	0.0615289	0.135142	-0.0253839	-0.062148	0.0113819	0.0355133	-0.00125637	0.0722798	0.203412	0.0368741	0.191623	0.294169	0.28617	0.291613	0.376252	0.672681	0.363825	0.342519	0.7786	0.305909	0.351007	6.00418	0.326771	D13	3.80969e-06	0.00118477	0.00499401	2.7723e-06	0.438919	2.79261e-06	0.807964	0.163008	9.24134e-05	0.469642	0.496871	0.0726401	0.0768943	0.0444728	0.076607	0	0.112733	0	0	0.0983396	0	0	3.58394e-06	0.00102961	0.00481393	2.3132e-06	0.434271	2.07265e-06	0.826975	0.152886	8.72666e-05	0.505992	0.54802	0.0726401	0.0768943	0.0444728	0.076607	0	0.112733	0	0	0.0983396	0	0	NA	NA	NA	NA	NA	NA	NA	NA	NA	NA	NA	0	0	0	0	0	0	0	0	0	0	0
loss_pos_vs_neg_feedback	middletemporal_lh	Desikan	Outlier_renamed_MID_R1R2_Beta_ASDS.csv	tfmri_midRunSameloss_pos_vs_neg_feedback_beta_cort_desikan_middletemporal_lh	-0.0326817	-0.0820861	0.0168829	0.104707	0.0472075	0.158736	0.169983	0.0923041	0.241014	-0.0540185	-0.103295	-0.0044773	0.0144678	-0.0362083	0.0650697	5.45943	5.05218e-08	0.0109842	0.0232938	2.01671	0.0438581	0.000246641	0.0176556	2.3499	0.0188242	0.00150825	0.0166965	5.58525	2.48674e-08	0.0164877	0.0343236	-1.12613	0.260246	-0.0166308	0.00449817	2.23204	0.0257233	0.00170481	0.0263901	0.0841807	0.0321649	0.136189	0.0449492	-0.00704851	0.0969429	0.0361395	-0.0158554	0.0881319	0.0877529	0.0357352	0.139763	-0.025257	-0.077247	0.0267354	0.0500604	-0.00193973	0.102055	-0.922511	0.356404	-0.0207836	0.00748738	2.88952	0.00387919	0.00539773	0.0281814	2.86929	0.00415896	0.00718409	0.0382151	-1.74013	0.0820332	-0.0327407	0.00195787	-0.920785	0.357311	-0.0298286	0.0107706	-0.0233192	-0.0600825	0.0134462	0.0458712	0.00909806	0.0826408	0.0654481	0.0286641	0.102227	-0.044001	-0.08077	-0.00722832	-0.0237984	-0.0605618	0.0129672	0.0380662	0.0345844	0.0406384	0.0549079	0.185252	0.0611787	0.0825153	0.0679648	0.0801618	0.0748176	0.55927	0.0669837	0.0724644	0.495176	0.0601467	D14	7.63441e-08	0.0622016	0.0220698	7.6863e-08	0.321758	0.0514467	0.552268	0.00879283	0.0108866	0.278913	0.633295	0.0841807	0	0.0361395	0.0877529	0	0	0	0.0458712	0.0654481	0	0	6.97682e-08	0.0587679	0.0215488	6.00963e-08	0.314464	0.043881	0.567786	0.00803546	0.0100594	0.297371	0.722932	0.0841807	0	0.0361395	0.0877529	0	0.0500604	0	0.0458712	0.0654481	0	0	NA	NA	NA	NA	NA	NA	NA	NA	NA	NA	NA	0	0	0	0	0	0	0	0	0	0	0
loss_pos_vs_neg_feedback	parahippocampal_lh	Desikan	Outlier_renamed_MID_R1R2_Beta_ASDS.csv	tfmri_midRunSameloss_pos_vs_neg_feedback_beta_cort_desikan_parahippocampal_lh	0.0180181	-0.0312802	0.0672289	0.0885022	0.0301291	0.143362	0.0409932	-0.0486353	0.122961	-0.0119936	-0.0614943	0.0375661	-0.00413354	-0.0547717	0.0465258	6.34798	2.41223e-10	0.014644	0.0277314	2.96509	0.00306149	0.00500126	0.0245405	2.81885	0.00484213	0.00355594	0.0198005	7.62694	2.97228e-14	0.0277394	0.0469348	-1.52075	0.12848	-0.0223151	0.00282245	5.09144	3.89151e-07	0.0215984	0.0486619	0.0977885	0.0457634	0.149804	0.0660542	0.0140479	0.118055	0.0433823	-0.00861413	0.0953757	0.119331	0.0672905	0.171361	-0.0339626	-0.0859541	0.0180318	0.114595	0.0625584	0.166622	-0.432575	0.665382	-0.0183935	0.0117465	4.24347	2.25088e-05	0.0144053	0.0391478	4.93518	8.69683e-07	0.0278758	0.0646413	-1.55989	0.118988	-0.0348283	0.00397197	-0.102776	0.918155	-0.0228103	0.020539	-0.0108757	-0.0476377	0.0258872	0.0671792	0.0303942	0.103959	0.112425	0.0755997	0.14924	-0.0394309	-0.0761982	-0.00266013	-0.00265631	-0.0394182	0.0341058	0.0484053	0.00873704	0.0466918	0.0747319	0.186257	0.0765463	0.0906375	0.000965336	0.0913899	0.0871474	1.43039	0.0794347	0.0882691	2.06175	0.0846507	D15	4.82445e-10	0.00484143	0.00587972	1.55473e-13	0.178298	1.76415e-06	0.807964	9.0035e-05	8.44835e-06	0.329599	0.955824	0.0977885	0.0660542	0.0433823	0.119331	0	0.114595	0	0.0671792	0.112425	0	0	4.11497e-10	0.00443916	0.00569277	1.07745e-13	0.16936	1.25393e-06	0.826975	8.15942e-05	6.8784e-06	0.345985	0.962403	0.0977885	0.0660542	0.0433823	0.119331	0	0.114595	0	0.0671792	0.112425	0	0	NA	NA	NA	NA	NA	NA	NA	NA	NA	NA	NA	0	0	0	0	0	0	0	0	0	0	0
loss_pos_vs_neg_feedback	paracentral_lh	Desikan	Outlier_renamed_MID_R1R2_Beta_ASDS.csv	tfmri_midRunSameloss_pos_vs_neg_feedback_beta_cort_desikan_paracentral_lh	0.101809	0.0529732	0.150158	0.115303	0.0590737	0.168172	0.275034	0.207842	0.336526	0.0621652	0.0129499	0.11108	0.0493071	-0.000632081	0.099001	10.0923	1.10243e-23	0.0220647	0.0327041	7.0876	1.87546e-12	0.0196814	0.0347397	14.0077	1.28519e-43	0.0401452	0.0532114	2.54695	0.0109029	0.00233348	0.0179364	9.1555	1.29124e-19	0.0333477	0.0515286	0.70352	0.481813	-0.00673834	0.0142773	0.154791	0.102717	0.206851	0.157308	0.105232	0.209371	0.214768	0.162619	0.266897	0.0396656	-0.0123304	0.0916582	0.204061	0.151928	0.256177	0.0156842	-0.0363065	0.0676735	0.721741	0.47056	-0.00715244	0.0154805	-7.25058	4.9466e-13	-0.0465243	-0.0267193	-5.4939	4.44491e-08	-0.0483053	-0.0228904	-0.205541	0.837176	-0.0156521	0.0126829	0.326234	0.744292	-0.0142105	0.0198805	0.0180831	-0.0186811	0.0548452	-0.113946	-0.150763	-0.0771189	-0.124158	-0.160985	-0.0873199	-0.00516605	-0.0419282	0.0315962	0.0083132	-0.0284491	0.0450753	0.0325228	0.0138106	0.0265125	0.0467674	0.00174452	0.0412931	0.064179	0.00618853	0.0581474	0.0583789	2.71517	0.0516477	0.0566957	1.24059	0.0411025	D16	3.94553e-23	7.03505e-12	9.71031e-43	0.0145371	6.75417e-19	0.546055	0.658964	1.12123e-11	6.04508e-07	0.889499	0.863634	0.154791	0.157308	0.214768	0.0396656	0.204061	0	0	-0.113946	-0.124158	0	0	3.09391e-23	5.62639e-12	7.98652e-43	0.0135507	6.6081e-19	0.537407	0.677233	1.43451e-11	5.52439e-07	0.888223	0.918215	0.154791	0.157308	0.214768	0.0396656	0.204061	0	0	-0.113946	-0.124158	0	0	NA	NA	NA	NA	NA	NA	NA	NA	NA	NA	NA	0	0	0	0	0	0	0	0	0	0	0
loss_pos_vs_neg_feedback	parsopercularis_lh	Desikan	Outlier_renamed_MID_R1R2_Beta_ASDS.csv	tfmri_midRunSameloss_pos_vs_neg_feedback_beta_cort_desikan_parsopercularis_lh	0.0996131	0.0507458	0.148005	0.0965464	0.0389708	0.150673	0.132141	0.0515329	0.205898	0.0602278	0.0109117	0.109252	0.0260836	-0.0242297	0.0762652	-14.991	1.5337e-49	-0.0498706	-0.0383351	-12.3559	7.16762e-34	-0.0574604	-0.0417187	-15.5241	6.60817e-53	-0.0629268	-0.048815	-8.63748	8.10639e-18	-0.0459396	-0.0289427	-13.4889	9.14744e-40	-0.0745316	-0.0556104	-6.31035	3.41974e-10	-0.0466519	-0.0245298	-0.230222	-0.282373	-0.17805	-0.273766	-0.325987	-0.221522	-0.238185	-0.290348	-0.186001	-0.134829	-0.186872	-0.0827749	-0.300423	-0.352691	-0.248128	-0.141174	-0.193222	-0.0891135	0.114983	0.908473	-0.011468	0.0128963	3.77196	0.0001643	0.0100021	0.0316536	4.30595	1.74528e-05	0.0168222	0.0449625	-0.33101	0.740681	-0.0176986	0.0125876	0.177962	0.858777	-0.016665	0.0199906	0.0028818	-0.0338803	0.0396436	0.0594322	0.0226516	0.0962077	0.0975105	0.0607007	0.134312	-0.00833538	-0.0450974	0.0284269	0.00456613	-0.0321961	0.0413279	0.0374987	0.000405952	0.0307047	0.0530204	0.0051493	0.0469966	0.0698585	0.00209997	0.0663068	0.0679688	0.873672	0.0614067	0.0578254	0.930478	0.0501843	D17	1.30364e-48	9.74797e-33	6.41937e-52	6.12483e-17	2.07342e-38	3.32204e-09	0.922032	0.000485756	9.12915e-05	0.825677	0.926933	-0.230222	-0.273766	-0.238185	-0.134829	-0.300423	-0.141174	0	0.0594322	0.0975105	0	0	9.53083e-49	6.9287e-33	5.22646e-52	3.52628e-17	1.59166e-38	1.65288e-09	0.952255	0.000433154	8.43551e-05	0.826144	0.949112	-0.230222	-0.273766	-0.238185	-0.134829	-0.300423	-0.141174	0	0.0594322	0.0975105	0	0	NA	NA	NA	NA	NA	NA	NA	NA	NA	NA	NA	0	0	0	0	0	0	0	0	0	0	0
loss_pos_vs_neg_feedback	parsorbitalis_lh	Desikan	Outlier_renamed_MID_R1R2_Beta_ASDS.csv	tfmri_midRunSameloss_pos_vs_neg_feedback_beta_cort_desikan_parsorbitalis_lh	0.0212908	-0.029306	0.0717788	0.0625491	0.00105806	0.120255	0.0775131	-0.00948515	0.157014	0.0466417	-0.00376495	0.0968119	-0.072186	-0.123315	-0.0206746	15.3793	6.33716e-52	0.0643667	0.0831754	9.18595	1.00543e-19	0.0460345	0.0710268	10.8283	5.81028e-27	0.0513059	0.0739919	12.0292	9.30878e-33	0.0684941	0.0951685	3.90458	9.7553e-05	0.0154923	0.0467598	8.55492	2.342e-17	0.0619182	0.0987509	0.241008	0.18882	0.293176	0.207225	0.155088	0.259344	0.168658	0.116569	0.220732	0.191689	0.139572	0.243789	0.0877712	0.0357534	0.139781	0.193335	0.141215	0.245437	-1.90243	0.0573062	-0.040907	0.000625848	2.78677	0.00534994	0.00729489	0.0419172	4.3932	1.17873e-05	0.0294213	0.0768736	-1.60185	0.109397	-0.044987	0.0045409	0.040729	0.967518	-0.0303275	0.0316136	-0.0490878	-0.0858584	-0.0123127	0.045154	0.00838072	0.0819233	0.100946	0.0641337	0.137751	-0.0411952	-0.0779632	-0.00442372	0.00107219	-0.0356898	0.037834	0.0878339	0.304638	0.0841717	0.132285	0.309182	0.120495	0.155632	0.000298343	0.179849	0.158385	1.1531	0.148478	0.150242	2.67494	0.138597	D18	6.1561e-51	5.25918e-19	2.07947e-26	1.58249e-31	0.000189531	3.18512e-16	0.189847	0.0117353	7.28668e-05	0.323435	0.967518	0.241008	0.207225	0.168658	0.191689	0.0877712	0.193335	0	0.045154	0.100946	0	0	4.59444e-51	4.60382e-19	2.02198e-26	6.74887e-32	0.000188602	1.69795e-16	0.213745	0.0105783	6.40933e-05	0.339912	0.967518	0.241008	0.207225	0.168658	0.191689	0.0877712	0.193335	0	0.045154	0.100946	0	0	NA	NA	NA	NA	NA	NA	NA	NA	NA	NA	NA	0	0	0	0	0	0	0	0	0	0	0
loss_pos_vs_neg_feedback	parstriangularis_lh	Desikan	Outlier_renamed_MID_R1R2_Beta_ASDS.csv	tfmri_midRunSameloss_pos_vs_neg_feedback_beta_cort_desikan_parstriangularis_lh	0.0882619	0.0391461	0.136952	0.125108	0.0689121	0.177913	0.158509	0.0804341	0.229955	0.0479644	-0.00168806	0.0973809	0.0339469	-0.0164791	0.0842006	-5.74905	9.60897e-09	-0.0279089	-0.0137146	-7.63179	3.54656e-14	-0.0460702	-0.0272334	-9.43548	6.26137e-21	-0.0492708	-0.0323181	-2.29743	0.0216447	-0.0219139	-0.00173379	-9.86025	1.97953e-22	-0.0702473	-0.0469395	-1.79424	0.0729265	-0.0261914	0.00116412	-0.0885413	-0.140552	-0.0365231	-0.169847	-0.221922	-0.117757	-0.145541	-0.197592	-0.0934764	-0.0360163	-0.0880086	0.0159785	-0.219878	-0.272014	-0.167722	-0.0401003	-0.0920929	0.0118962	-1.67279	0.0945664	-0.0275962	0.00219202	4.79714	1.6686e-06	0.0185063	0.0440883	5.52553	3.72519e-08	0.0310503	0.0652195	-1.29749	0.194654	-0.0305325	0.0062208	-0.427406	0.669144	-0.0268506	0.0172429	-0.0420703	-0.0788386	-0.00529844	0.0761643	0.0393724	0.11295	0.125	0.0881613	0.161829	-0.0328716	-0.069637	0.0038969	-0.0109917	-0.0477532	0.0257713	0.0544044	0.127542	0.0455796	0.0752646	0.115108	0.068375	0.102216	0.0174462	0.0955036	0.0964996	1.94288	0.0844267	0.0881085	2.26368	0.0741425	D19	1.51956e-08	1.60778e-13	1.85119e-20	0.0277705	1.22371e-21	0.120951	0.247328	1.0315e-05	6.04508e-07	0.371441	0.821129	-0.0885413	-0.169847	-0.145541	-0.0360163	-0.219878	0	0	0.0761643	0.125	0	0	1.37046e-08	1.2342e-13	1.75722e-20	0.026154	1.23014e-21	0.10939	0.265396	8.53928e-06	5.40152e-07	0.397863	0.903421	-0.0885413	-0.169847	-0.145541	-0.0360163	-0.219878	0	0	0.0761643	0.125	0	0	NA	NA	NA	NA	NA	NA	NA	NA	NA	NA	NA	0	0	0	0	0	0	0	0	0	0	0
loss_pos_vs_neg_feedback	pericalcarine_lh	Desikan	Outlier_renamed_MID_R1R2_Beta_ASDS.csv	tfmri_midRunSameloss_pos_vs_neg_feedback_beta_cort_desikan_pericalcarine_lh	0.0963724	0.0476198	0.144667	0.108704	0.0520261	0.161993	0.211094	0.138383	0.277669	0.0829693	0.0342374	0.131307	0.0287613	-0.0214688	0.0788465	3.3942	0.000694573	0.00718862	0.0268491	-3.00849	0.00265774	-0.0361137	-0.00761103	4.49181	7.24886e-06	0.0157407	0.0401235	0.553172	0.580176	-0.0101813	0.0181849	-2.29817	0.021653	-0.0393561	-0.00311428	-2.24507	0.0248719	-0.0429279	-0.0028977	0.0520097	9.78091e-06	0.104005	-0.0667072	-0.118708	-0.0147011	0.0688042	0.0167965	0.120805	0.00862438	-0.0433654	0.0606134	-0.0509449	-0.10294	0.00105428	-0.0500514	-0.102046	0.00194871	-3.18119	0.00149485	-0.0559765	-0.0132766	-2.55035	0.0107982	-0.0420478	-0.00549771	-0.103848	0.9173	-0.0266966	0.0240115	-2.57572	0.0100918	-0.0629573	-0.00852368	-1.29015	0.197194	-0.0521286	0.010763	-0.0795049	-0.116292	-0.0427105	-0.0400996	-0.0768671	-0.00332838	-0.00233441	-0.0390963	0.0344276	-0.0642326	-0.10101	-0.0274493	-0.0330482	-0.0698132	0.00372044	0.115072	0.9598	0.0948422	0.182815	1.02701	0.154803	0.207435	0.325967	0.195836	0.197164	1.143	0.175732	0.209632	0.00178353	0.16538	D20	0.00089115	0.00445431	1.09538e-05	0.626222	0.0334637	0.0512511	0.0254125	0.0215963	0.945097	0.114374	0.515739	0.0520097	-0.0667072	0.0688042	0	-0.0509449	0	-0.0795049	-0.0400996	0	0	0	0.000839276	0.00404398	1.03385e-05	0.615553	0.0324795	0.0432771	0.0216754	0.0199881	0.950061	0.109748	0.571864	0.0520097	-0.0667072	0.0688042	0	-0.0509449	-0.0500514	-0.0795049	-0.0400996	0	0	0	NA	NA	NA	NA	NA	NA	NA	NA	NA	NA	NA	0	0	0	0	0	0	0	0	0	0	0
loss_pos_vs_neg_feedback	postcentral_lh	Desikan	Outlier_renamed_MID_R1R2_Beta_ASDS.csv	tfmri_midRunSameloss_pos_vs_neg_feedback_beta_cort_desikan_postcentral_lh	0.133205	0.0849478	0.18084	0.123323	0.0677586	0.175575	0.18814	0.113589	0.256421	0.0600787	0.0111953	0.108676	0.0841786	0.0344017	0.133539	10.6857	2.54724e-26	0.0269949	0.0391261	3.49428	0.00048546	0.00696519	0.0247841	12.5715	1.28424e-35	0.0413245	0.056595	4.11916	3.87704e-05	0.00962069	0.0270964	4.87331	1.18224e-06	0.0169242	0.0397185	0.539488	0.58961	-0.00878153	0.0154464	0.163566	0.111483	0.215635	0.077289	0.0252778	0.129293	0.192296	0.140178	0.244397	0.0641353	0.0121299	0.116135	0.107976	0.0559445	0.159999	0.0119975	-0.0399923	0.0639871	-1.87176	0.061421	-0.0253615	0.000593338	-5.35129	9.21384e-08	-0.0421363	-0.01954	-2.94876	0.00322762	-0.0395846	-0.00796226	-2.147	0.0319429	-0.0358151	-0.00161757	-0.40124	0.688299	-0.0227301	0.0150101	-0.0466195	-0.0833893	-0.00984552	-0.0838702	-0.120661	-0.0470723	-0.0660521	-0.102831	-0.0292677	-0.0535913	-0.0903642	-0.0168142	-0.0102212	-0.0469831	0.0265416	0.0461271	0.123613	0.0352829	0.0687813	0.281117	0.0609851	0.0844173	0.0114802	0.0713086	0.0771067	1.93575	0.0675977	0.0797809	0.563197	0.0647709	D21	1.0189e-25	0.00100034	7.93893e-35	6.59097e-05	2.87116e-06	0.636404	0.189847	7.83177e-07	0.00914494	0.178032	0.821129	0.163566	0.077289	0.192296	0.0641353	0.107976	0	0	-0.0838702	-0.0660521	0	0	7.64172e-26	0.0008447	6.98305e-35	5.81556e-05	2.70672e-06	0.633285	0.213745	5.72575e-07	0.00825892	0.197406	0.903421	0.163566	0.077289	0.192296	0.0641353	0.107976	0	0	-0.0838702	-0.0660521	0	0	NA	NA	NA	NA	NA	NA	NA	NA	NA	NA	NA	0	0	0	0	0	0	0	0	0	0	0
loss_pos_vs_neg_feedback	posteriorcingulate_lh	Desikan	Outlier_renamed_MID_R1R2_Beta_ASDS.csv	tfmri_midRunSameloss_pos_vs_neg_feedback_beta_cort_desikan_posteriorcingulate_lh	0.0861497	0.0372992	0.134589	0.0260857	-0.0360121	0.0844615	0.0597461	-0.0273758	0.13948	0.028882	-0.0204958	0.0781192	0.0664131	0.0161689	0.116323	0.903807	0.366149	-0.00305894	0.00829155	-1.20838	0.227043	-0.0126574	0.00300612	1.03399	0.301201	-0.00330007	0.0106657	0.532569	0.59436	-0.00602724	0.010523	-1.55343	0.120478	-0.0179752	0.00208523	-1.14008	0.254391	-0.0174827	0.00462867	0.0138507	-0.0381397	0.06584	-0.0267802	-0.0787712	0.0252124	0.0158681	-0.0361226	0.0678576	0.00831328	-0.0436765	0.0603023	-0.0345291	-0.0865209	0.0174655	-0.0255121	-0.0775017	0.0264803	-0.174494	0.861499	-0.0133172	0.0111413	-0.429218	0.667788	-0.0132219	0.0084724	0.512289	0.608507	-0.0108716	0.0185595	-0.558956	0.576271	-0.0202496	0.0112681	-0.6594	0.509739	-0.0239162	0.011882	-0.00436372	-0.0411253	0.0323985	-0.00676626	-0.0435277	0.0299963	0.0115744	-0.0251885	0.0483364	-0.0140754	-0.0508376	0.0226884	-0.0169244	-0.0536868	0.0198396	0.0369384	0.000946293	0.0310787	0.0539235	0.0159015	0.0508961	0.0721916	0.0274798	0.0631998	0.0632382	0.0113464	0.0615886	0.0586517	0.0144729	0.0551475	D22	0.383048	0.275695	0.320026	0.631508	0.170677	0.326388	0.915343	0.720787	0.70133	0.675629	0.722131	0	0	0	0	0	0	0	0	0	0	0	0.379226	0.270585	0.319567	0.623004	0.161255	0.316171	0.93688	0.717253	0.69658	0.692096	0.821247	0	0	0	0	0	0	0	0	0	0	0	NA	NA	NA	NA	NA	NA	NA	NA	NA	NA	NA	0	0	0	0	0	0	0	0	0	0	0
loss_pos_vs_neg_feedback	precentral_lh	Desikan	Outlier_renamed_MID_R1R2_Beta_ASDS.csv	tfmri_midRunSameloss_pos_vs_neg_feedback_beta_cort_desikan_precentral_lh	0.117421	0.0688552	0.165432	0.13691	0.0819772	0.188556	0.155074	0.0768472	0.226671	0.0446659	-0.00449038	0.0936068	0.061351	0.0111864	0.111208	12.2007	1.12023e-33	0.0246284	0.0340589	5.38955	7.88426e-08	0.0116004	0.0248718	12.5397	1.89769e-35	0.0317257	0.0434843	5.33073	1.03087e-07	0.0116767	0.0252622	5.64489	1.88602e-08	0.0154079	0.0318135	2.21558	0.0268327	0.00120923	0.0198511	0.187106	0.134996	0.239201	0.119591	0.0675498	0.171621	0.192057	0.13994	0.244158	0.0832519	0.0312367	0.13526	0.125504	0.073458	0.177539	0.0494923	-0.00250701	0.101487	-1.46495	0.143131	-0.0177147	0.00256693	-4.60164	4.32057e-06	-0.0290491	-0.0116914	-1.82583	0.0680275	-0.0229635	0.000820684	-1.63375	0.10251	-0.0236955	0.00215989	-0.884366	0.376638	-0.0215975	0.00817458	-0.0366009	-0.0733673	0.000168506	-0.0724151	-0.109198	-0.0356259	-0.0412203	-0.0779883	-0.0044488	-0.0409719	-0.0777398	-0.00420094	-0.0226537	-0.0594166	0.0141116	0.0271074	0.0459483	0.0214104	0.0377636	0.0921768	0.0345344	0.0496231	0.0343235	0.0438862	0.0458403	0.837776	0.0395643	0.0426909	0.120247	0.0360707	D23	5.85964e-33	2.331e-07	1.07536e-34	2.80396e-07	5.34373e-08	0.0516108	0.331819	2.37793e-05	0.115647	0.316849	0.633295	0.187106	0.119591	0.192057	0.0832519	0.125504	0	0	-0.0724151	0	0	0	4.42998e-33	1.80508e-07	9.71173e-35	2.24214e-07	5.12762e-08	0.0448516	0.350292	2.08161e-05	0.1096	0.33031	0.728168	0.187106	0.119591	0.192057	0.0832519	0.125504	0.0494923	0	-0.0724151	0	0	0	NA	NA	NA	NA	NA	NA	NA	NA	NA	NA	NA	0	0	0	0	0	0	0	0	0	0	0
loss_pos_vs_neg_feedback	precuneus_lh	Desikan	Outlier_renamed_MID_R1R2_Beta_ASDS.csv	tfmri_midRunSameloss_pos_vs_neg_feedback_beta_cort_desikan_precuneus_lh	0.0663299	0.0173477	0.114994	0.0314628	-0.0300404	0.0892936	0.190976	0.116568	0.259117	0.0139671	-0.0351418	0.0630086	0.0320656	-0.0179985	0.0819692	6.17929	7.0423e-10	0.0115247	0.0222361	0.894242	0.371298	-0.00423428	0.0113324	5.46009	5.03044e-08	0.0118612	0.025151	3.55566	0.000381257	0.00650122	0.0224823	-0.46071	0.645056	-0.0122247	0.00757364	1.6231	0.104724	-0.00188544	0.0199914	0.0947192	0.0426974	0.146733	0.0198086	-0.0321833	0.0717981	0.0837342	0.0317187	0.135742	0.0553146	0.0033131	0.107311	-0.0102128	-0.0622019	0.0417778	0.0361314	-0.0158634	0.0881239	-2.06102	0.039463	-0.0244223	-0.000604516	-0.880396	0.378697	-0.0150319	0.00571527	1.79227	0.0732418	-0.00120687	0.0268217	-2.40545	0.0162657	-0.0343043	-0.00348785	-0.792133	0.428406	-0.0248413	0.0105493	-0.0515738	-0.0883457	-0.0147974	-0.0138239	-0.050586	0.0229399	0.0402073	0.00343616	0.0769749	-0.0602494	-0.0970254	-0.0234684	-0.0202249	-0.0569878	0.0165396	0.0336171	0.125033	0.0294349	0.0505753	0.284578	0.049182	0.0665565	0.0391674	0.0624208	0.0586211	0.0440075	0.0567767	0.0627081	0.162964	0.0507324	D24	1.29426e-09	0.427937	8.99481e-08	0.000589215	0.674828	0.158249	0.167718	0.451779	0.121474	0.138259	0.633295	0.0947192	0	0.0837342	0.0553146	0	0	0	0	0	0	0	1.13459e-09	0.425039	8.41631e-08	0.000534989	0.676143	0.146951	0.180699	0.439288	0.115855	0.141512	0.73081	0.0947192	0	0.0837342	0.0553146	0	0	0	0	0	0	0	NA	NA	NA	NA	NA	NA	NA	NA	NA	NA	NA	0	0	0	0	0	0	0	0	0	0	0
loss_pos_vs_neg_feedback	rostralanteriorcingulate_lh	Desikan	Outlier_renamed_MID_R1R2_Beta_ASDS.csv	tfmri_midRunSameloss_pos_vs_neg_feedback_beta_cort_desikan_rostralanteriorcingulate_lh	0.0417605	-0.00779296	0.0911093	0.112449	0.0554542	0.166004	0.120583	0.0389889	0.195249	0.0120508	-0.0374457	0.0614882	-0.00102447	-0.0512704	0.0492266	-5.00342	5.86314e-07	-0.0256567	-0.0112107	-3.5122	0.000454238	-0.0277308	-0.00785843	-9.12009	1.13808e-19	-0.0508287	-0.0328421	3.35582	0.000798542	0.00733637	0.0279535	-7.38889	2.15602e-13	-0.0612349	-0.0355472	2.02358	0.043146	0.000450235	0.0287368	-0.0773058	-0.12931	-0.0252946	-0.078359	-0.130365	-0.0263459	-0.140709	-0.192757	-0.088649	0.0525761	0.000575863	0.104572	-0.164401	-0.21647	-0.112316	0.045294	-0.00670381	0.0972879	-0.125107	0.900455	-0.0165203	0.0145392	8.47769	3.19681e-17	0.0443967	0.0711086	6.97001	4.31829e-12	0.0469201	0.0836626	0.220238	0.825715	-0.0180433	0.0226076	-1.19586	0.231937	-0.0370227	0.00897798	-0.00316246	-0.0399247	0.0335996	0.134566	0.0977153	0.171406	0.157678	0.120795	0.194547	0.00556007	-0.0312022	0.0423219	-0.0306631	-0.0674281	0.00610498	0.053326	0.00076773	0.0490507	0.0862926	0.00408592	0.0842376	0.104349	0.149535	0.104563	0.103764	6.61904	0.0920959	0.0974864	4.16491	0.0857313	D25	8.30612e-07	0.000965256	2.97651e-19	0.00120669	8.14495e-13	0.0752289	0.922032	2.17383e-15	2.93644e-10	0.889499	0.584138	-0.0773058	-0.078359	-0.140709	0.0525761	-0.164401	0	0	0.134566	0.157678	0	0	7.72869e-07	0.000806504	2.91214e-19	0.00110275	7.50293e-13	0.0670303	0.952255	2.78123e-15	2.55571e-10	0.886879	0.65092	-0.0773058	-0.078359	-0.140709	0.0525761	-0.164401	0	0	0.134566	0.157678	0	0	NA	NA	NA	NA	NA	NA	NA	NA	NA	NA	NA	0	0	0	0	0	0	0	0	0	0	0
loss_pos_vs_neg_feedback	rostralmiddlefrontal_lh	Desikan	Outlier_renamed_MID_R1R2_Beta_ASDS.csv	tfmri_midRunSameloss_pos_vs_neg_feedback_beta_cort_desikan_rostralmiddlefrontal_lh	0.071667	0.0217586	0.121219	0.100304	0.0423637	0.154739	0.0618256	-0.0258321	0.141993	0.0346948	-0.0153019	0.0845184	0.0504009	-0.000317326	0.10086	10.5394	1.18992e-25	0.0296712	0.0432326	3.12554	0.00180023	0.00526704	0.0230092	8.40873	5.61952e-17	0.0272618	0.0438393	7.41598	1.46159e-13	0.0278537	0.0478736	0.774225	0.438889	-0.00673405	0.0155192	3.78534	0.00015807	0.0120367	0.0379178	0.163074	0.110992	0.215143	0.0698369	0.0178291	0.121839	0.130137	0.0780875	0.182176	0.116344	0.064306	0.168372	0.0172863	-0.0347047	0.0692758	0.0850907	0.0330745	0.1371	-2.53783	0.0112524	-0.0325152	-0.00416487	0.251396	0.801521	-0.0110744	0.0143323	2.63246	0.00854467	0.00573323	0.0392343	-2.59926	0.00943191	-0.0421282	-0.00589097	-1.43063	0.152746	-0.0368536	0.00576811	-0.0647329	-0.101512	-0.0279493	0.00400152	-0.0327606	0.0407633	0.0599526	0.0231717	0.0967283	-0.0662783	-0.103058	-0.0294938	-0.0370252	-0.0737918	-0.000255579	0.0463315	0.258491	0.0401347	0.0703306	0.443299	0.0656141	0.0974641	0.180337	0.088111	0.0920906	0.00523634	0.0828535	0.0749564	0.487321	0.0703222	D26	4.49523e-25	0.00322146	1.27376e-16	7.09915e-13	0.489254	0.000511847	0.118669	0.838514	0.0187431	0.114374	0.494605	0.163074	0.0698369	0.130137	0.116344	0	0.0850907	0	0	0.0599526	0	0	3.45075e-25	0.00284763	1.25359e-16	4.89071e-13	0.48953	0.000392917	0.118088	0.840149	0.0165197	0.109748	0.54802	0.163074	0.0698369	0.130137	0.116344	0	0.0850907	0	0	0.0599526	0	0	NA	NA	NA	NA	NA	NA	NA	NA	NA	NA	NA	0	0	0	0	0	0	0	0	0	0	0
loss_pos_vs_neg_feedback	superiorfrontal_lh	Desikan	Outlier_renamed_MID_R1R2_Beta_ASDS.csv	tfmri_midRunSameloss_pos_vs_neg_feedback_beta_cort_desikan_superiorfrontal_lh	0.0620753	0.0126558	0.111192	0.080161	0.0212613	0.135516	0.131822	0.0511846	0.205606	-0.00352497	-0.0531164	0.0460838	0.0307292	-0.0197996	0.0811014	-2.00202	0.0453461	-0.00894817	-9.37078e-05	-5.05232	4.75714e-07	-0.0214774	-0.00946618	-5.24786	1.6145e-07	-0.0195305	-0.00890677	0.708541	0.47865	-0.00414821	0.00884337	-7.6799	2.46638e-14	-0.0357767	-0.0212216	-0.987794	0.323373	-0.0130943	0.00432203	-0.0307931	-0.082784	0.0212005	-0.112329	-0.164354	-0.0602941	-0.0808801	-0.132887	-0.0288662	0.0110696	-0.0409198	0.0630588	-0.171045	-0.223122	-0.118953	-0.0221099	-0.0741001	0.0298817	-1.33167	0.183162	-0.0159476	0.00304995	4.17607	3.02931e-05	0.00929125	0.0257354	4.49179	7.47652e-06	0.0141265	0.0360222	-2.14101	0.032428	-0.0247407	-0.00108263	-0.980599	0.326948	-0.0212778	0.00709427	-0.0336083	-0.0703743	0.00315988	0.0661038	0.0293194	0.102883	0.101719	0.0649053	0.138524	-0.0541897	-0.090963	-0.0174124	-0.0252685	-0.0620324	0.0114973	0.0208462	0.0326462	0.0184094	0.0281865	0.130119	0.0283859	0.0418815	0.0378709	0.0393843	0.0381542	0.612052	0.0350957	0.0349959	0.613005	0.0303827	D27	0.0513923	1.19809e-06	2.6777e-07	0.54247	9.8655e-14	0.392977	0.38922	0.000108417	5.08403e-05	0.178032	0.633295	0	-0.112329	-0.0808801	0	-0.171045	0	0	0.0661038	0.101719	0	0	0.0499381	9.85408e-07	2.55384e-07	0.527121	9.32933e-14	0.385694	0.403083	0.000101365	4.33638e-05	0.197406	0.722932	-0.0307931	-0.112329	-0.0808801	0	-0.171045	0	0	0.0661038	0.101719	0	0	NA	NA	NA	NA	NA	NA	NA	NA	NA	NA	NA	0	0	0	0	0	0	0	0	0	0	0
loss_pos_vs_neg_feedback	superiorparietal_lh	Desikan	Outlier_renamed_MID_R1R2_Beta_ASDS.csv	tfmri_midRunSameloss_pos_vs_neg_feedback_beta_cort_desikan_superiorparietal_lh	0.0934793	0.0445066	0.142004	0.0944213	0.0367913	0.148603	0.15278	0.0743415	0.224572	0.0437689	-0.00548228	0.0928083	0.0535228	0.00333268	0.103444	17.6117	4.6441e-67	0.0416883	0.0521323	9.87276	1.74197e-22	0.0301347	0.0450743	17.5262	1.85495e-66	0.0517428	0.0647769	9.16023	7.98259e-20	0.0281796	0.0435267	10.0287	3.92943e-23	0.0392723	0.0583658	5.28699	1.3787e-07	0.0177382	0.0386576	0.27047	0.218232	0.322685	0.219286	0.167131	0.271423	0.268619	0.216384	0.32083	0.142885	0.0908233	0.194934	0.22319	0.17103	0.275331	0.117985	0.0659453	0.170014	-1.45311	0.146391	-0.0198319	0.00295249	-4.59097	4.54605e-06	-0.032895	-0.0132072	-2.68233	0.00737248	-0.0322428	-0.00500745	-0.744701	0.456563	-0.0203555	0.00915236	-1.33318	0.182673	-0.0280952	0.00535816	-0.0364648	-0.0732312	0.000304491	-0.0722384	-0.109021	-0.0354493	-0.0605568	-0.0973329	-0.0237755	-0.0187113	-0.0554742	0.0180533	-0.0341504	-0.0709158	0.0026184	0.0323078	0.0565552	0.026784	0.0489127	0.024851	0.0448105	0.0616768	0.0984834	0.05541	0.0562201	1.07307	0.0509117	0.0558275	0.340305	0.0472981	D28	6.31598e-66	1.07686e-21	2.52273e-65	7.75451e-19	2.67201e-22	6.69655e-07	0.331819	2.37793e-05	0.0169333	0.594258	0.496871	0.27047	0.219286	0.268619	0.142885	0.22319	0.117985	0	-0.0722384	-0.0605568	0	0	4.4893e-66	9.47198e-22	1.79312e-65	3.85825e-19	2.6297e-22	4.61335e-07	0.350292	2.08161e-05	0.0151149	0.610545	0.54802	0.27047	0.219286	0.268619	0.142885	0.22319	0.117985	0	-0.0722384	-0.0605568	0	0	NA	NA	NA	NA	NA	NA	NA	NA	NA	NA	NA	0	0	0	0	0	0	0	0	0	0	0
loss_pos_vs_neg_feedback	superiortemporal_lh	Desikan	Outlier_renamed_MID_R1R2_Beta_ASDS.csv	tfmri_midRunSameloss_pos_vs_neg_feedback_beta_cort_desikan_superiortemporal_lh	0.0872236	0.0379603	0.136064	0.127249	0.0715151	0.179636	0.179222	0.103049	0.248927	-0.00186075	-0.0512046	0.0474921	0.0553359	0.00500194	0.10539	1.78321	0.0746242	-0.000400044	0.00844617	-0.274675	0.783594	-0.00668102	0.00503946	-2.65902	0.00786638	-0.0127788	-0.0019322	4.59805	4.39366e-06	0.00871126	0.021662	-3.58404	0.00034634	-0.0207088	-0.00606083	1.71333	0.0868076	-0.00104606	0.0155098	0.0274502	-0.0245426	0.0794406	-0.00610238	-0.058091	0.0458872	-0.0408307	-0.0928238	0.0111654	0.0719235	0.0199147	0.123926	-0.0797043	-0.131711	-0.0276911	0.0383784	-0.0136173	0.0903707	-0.634818	0.52564	-0.012244	0.00625645	5.10156	3.52442e-07	0.0131098	0.0294756	4.13584	3.68656e-05	0.0115928	0.0325023	-0.659967	0.509372	-0.0160161	0.00795175	-1.46584	0.142899	-0.0239977	0.00347072	-0.0160112	-0.0527736	0.0207526	0.0805421	0.0437468	0.11733	0.0935864	0.0567801	0.130385	-0.0166191	-0.0533815	0.0201448	-0.03766	-0.0744268	-0.000890054	0.0208217	0.00704464	0.0174808	0.0293238	0.0128198	0.0294332	0.0414871	0.0797946	0.0371364	0.04004	0.909477	0.034945	0.0338096	0.474672	0.0277502	D29	0.0831877	0.81976	0.00938445	9.6377e-06	0.000619767	0.137277	0.71487	2.66289e-06	0.000147463	0.628404	0.485915	0	0	-0.0408307	0.0719235	-0.0797043	0	0	0.0805421	0.0935864	0	0	0.0811538	0.821357	0.009125	7.96351e-06	0.000627742	0.125871	0.737591	2.04416e-06	0.000145787	0.645841	0.540596	0	0	-0.0408307	0.0719235	-0.0797043	0	0	0.0805421	0.0935864	0	0	NA	NA	NA	NA	NA	NA	NA	NA	NA	NA	NA	0	0	0	0	0	0	0	0	0	0	0
loss_pos_vs_neg_feedback	supramarginal_lh	Desikan	Outlier_renamed_MID_R1R2_Beta_ASDS.csv	tfmri_midRunSameloss_pos_vs_neg_feedback_beta_cort_desikan_supramarginal_lh	0.0987794	0.0498287	0.147257	0.0720395	0.012955	0.127587	0.160539	0.0829836	0.231535	0.0422264	-0.00690348	0.0911529	0.0673083	0.0171177	0.117161	0.890871	0.373049	-0.00267397	0.00712807	0.972205	0.331065	-0.00343539	0.01019	0.25785	0.796535	-0.00532805	0.0069418	-0.410204	0.681678	-0.00879303	0.00575016	0.564459	0.572504	-0.00610848	0.0110459	0.728811	0.466202	-0.00608714	0.0132871	0.0136686	-0.0383218	0.0656581	0.0215832	-0.030408	0.0735724	0.00395199	-0.0480374	0.0559411	-0.00640631	-0.0583953	0.0455833	0.0125404	-0.0394495	0.064529	0.0162521	-0.0357383	0.0682414	0.457839	0.647131	-0.00804442	0.0129433	-0.8343	0.404161	-0.0133736	0.00538919	0.311195	0.755685	-0.0104045	0.0143293	0.0856025	0.931793	-0.0130014	0.014188	1.12019	0.26281	-0.00670752	0.0245689	0.0114928	-0.02527	0.0482548	-0.0131341	-0.0498964	0.0236292	0.00701132	-0.0297514	0.0437735	0.00214543	-0.0346166	0.0389074	0.0287228	-0.00804378	0.0654876	0.027691	0.00476085	0.0227122	0.0416099	0.000280201	0.0382382	0.0553141	0.0606551	0.0483374	0.0497805	0.0321539	0.0461944	0.0466582	0.0037931	0.0391677	D30	0.384353	0.388145	0.808424	0.702335	0.617941	0.537318	0.807964	0.465813	0.828816	0.945701	0.616244	0	0	0	0	0	0	0	0	0	0	0	0.381826	0.384035	0.815277	0.697717	0.614912	0.526748	0.826975	0.45665	0.821807	0.942628	0.692862	0	0	0	0	0	0	0	0	0	0	0	NA	NA	NA	NA	NA	NA	NA	NA	NA	NA	NA	0	0	0	0	0	0	0	0	0	0	0
loss_pos_vs_neg_feedback	frontalpole_lh	Desikan	Outlier_renamed_MID_R1R2_Beta_ASDS.csv	tfmri_midRunSameloss_pos_vs_neg_feedback_beta_cort_desikan_frontalpole_lh	0.0951845	0.0440599	0.145812	0.0566826	-0.00667885	0.116056	0.0643734	-0.0271045	0.147704	0.00794345	-0.0443561	0.0601996	0.00663041	-0.0460428	0.0592668	4.23971	2.2889e-05	0.0227059	0.0617698	-0.132495	0.894607	-0.0310294	0.0271022	4.23533	2.33371e-05	0.0264311	0.0719915	4.32053	1.59567e-05	0.0326702	0.0869531	0.0826485	0.93414	-0.0314613	0.0342296	0.0600675	0.952108	-0.0362329	0.0385224	0.0671955	0.0151887	0.119196	-0.00301436	-0.0550037	0.048975	0.0670924	0.0150857	0.119093	0.0694784	0.0174705	0.12148	0.00190059	-0.0500887	0.0538897	0.00137986	-0.0506094	0.053369	-2.12678	0.0336064	-0.0895698	-0.00361887	1.09612	0.273101	-0.0153206	0.0541713	-0.422596	0.672641	-0.0589516	0.0380508	-1.37199	0.170285	-0.0885002	0.0156541	-2.08045	0.0376678	-0.125462	-0.00368648	-0.0557175	-0.0924913	-0.018939	0.0181729	-0.0185912	0.0549358	-0.0100504	-0.0468128	0.0267119	-0.0366028	-0.0733692	0.000166594	-0.0559027	-0.0926765	-0.019124	0.423233	1.5816	0.349665	0.503031	0.931964	0.495102	0.676055	2.88761	0.667149	0.605618	0.686388	0.57129	0.577782	0.0965422	0.540588	D31	3.05187e-05	0.921716	3.37643e-05	3.10015e-05	0.93414	0.961938	0.152349	0.331622	0.74983	0.371441	0.303862	0.0671955	0	0.0670924	0.0694784	0	0	0	0	0	0	0	2.88601e-05	0.926557	3.22274e-05	2.66967e-05	0.93414	0.961938	0.162431	0.325476	0.740757	0.397863	0.330047	0.0671955	0	0.0670924	0.0694784	0	0	0	0	0	0	0	NA	NA	NA	NA	NA	NA	NA	NA	NA	NA	NA	0	0	0	0	0	0	0	0	0	0	0
loss_pos_vs_neg_feedback	temporalpole_lh	Desikan	Outlier_renamed_MID_R1R2_Beta_ASDS.csv	tfmri_midRunSameloss_pos_vs_neg_feedback_beta_cort_desikan_temporalpole_lh	0.0417137	-0.00915947	0.0923716	0.129136	0.0716615	0.183053	0.0446214	-0.0468019	0.12806	0.00545295	-0.0458295	0.0567067	0.0379635	-0.0137774	0.0895017	-6.53016	7.38115e-11	-0.0461114	-0.0248166	-7.75134	1.44566e-14	-0.0806932	-0.0481058	-6.83261	9.57615e-12	-0.0567617	-0.0314502	-2.90283	0.00371861	-0.0371314	-0.00719405	-6.82889	1.14109e-11	-0.0901691	-0.0499332	-3.29123	0.00101539	-0.0609845	-0.0154428	-0.102485	-0.154504	-0.0504572	-0.174551	-0.226632	-0.122456	-0.107061	-0.159083	-0.0550295	-0.0462224	-0.0982169	0.00577588	-0.155042	-0.207102	-0.102968	-0.0747043	-0.126708	-0.022694	-2.25003	0.024593	-0.0517278	-0.00354301	2.32439	0.0201575	0.00350098	0.0412364	1.90046	0.0575283	-0.000927294	0.0589074	-1.20571	0.228126	-0.0479705	0.0114483	-1.5183	0.129159	-0.060851	0.007752	-0.0583882	-0.0951632	-0.0216082	0.0378865	0.0011164	0.0746533	0.0442807	0.00750806	0.0810498	-0.031544	-0.0683089	0.0052242	-0.0400664	-0.076834	-0.00329517	0.12176	0.56706	0.112009	0.169405	0.243598	0.167568	0.236871	0.506101	0.219544	0.200139	0.941674	0.174294	0.224317	0.77403	0.214308	D32	1.52096e-10	7.02175e-14	1.97327e-11	0.00538011	3.87971e-11	0.00287695	0.12864	0.0380753	0.103066	0.394465	0.485915	-0.102485	-0.174551	-0.107061	-0.0462224	-0.155042	-0.0747043	0	0.0378865	0	0	0	1.28432e-10	5.2405e-14	1.81114e-11	0.0049018	3.54553e-11	0.00232472	0.133725	0.0357898	0.0963619	0.429517	0.540596	-0.102485	-0.174551	-0.107061	-0.0462224	-0.155042	-0.0747043	0	0.0378865	0	0	0	NA	NA	NA	NA	NA	NA	NA	NA	NA	NA	NA	0	0	0	0	0	0	0	0	0	0	0
loss_pos_vs_neg_feedback	transversetemporal_lh	Desikan	Outlier_renamed_MID_R1R2_Beta_ASDS.csv	tfmri_midRunSameloss_pos_vs_neg_feedback_beta_cort_desikan_transversetemporal_lh	0.0706904	0.0217271	0.119315	0.158522	0.104903	0.208929	0.180476	0.104622	0.249904	0.0060952	-0.0431571	0.055318	0.035622	-0.0145702	0.0856351	-5.79914	7.14855e-09	-0.0276088	-0.0136578	-3.44116	0.000590928	-0.0252081	-0.00690611	-5.37295	8.16103e-08	-0.0313618	-0.0145933	-4.56774	5.07441e-06	-0.033239	-0.0132747	-2.58013	0.00994649	-0.0262264	-0.00357472	-2.06849	0.0387217	-0.0264729	-0.000705206	-0.0888816	-0.140893	-0.0368632	-0.0763197	-0.128325	-0.0243088	-0.0824756	-0.134483	-0.0304608	-0.071206	-0.123208	-0.0191965	-0.0574071	-0.109404	-0.00540444	-0.0461491	-0.0981439	0.00584914	1.09296	0.274576	-0.00644427	0.022664	-0.210927	0.832955	-0.0138691	0.0111747	0.277532	0.781401	-0.0139974	0.0186121	1.83388	0.0668599	-0.00120283	0.0357807	0.569748	0.568932	-0.0150648	0.0273988	0.0273497	-0.00941694	0.0641138	-0.00332302	-0.0400852	0.0334391	0.00626402	-0.0304983	0.0430258	0.0460779	0.00930442	0.0828475	0.014585	-0.022179	0.0513472	0.0506518	0.052517	0.0439634	0.0712552	0.236735	0.0703918	0.0959988	0.0290187	0.0893947	0.0976583	0.00365607	0.0821773	0.0827802	0.00522535	0.0678404	D33	1.15738e-08	0.00114809	1.38737e-07	1.07831e-05	0.0161038	0.0692914	0.504627	0.846163	0.843417	0.252582	0.758577	-0.0888816	-0.0763197	-0.0824756	-0.071206	-0.0574071	0	0	0	0	0	0	1.03654e-08	0.000988667	1.31483e-07	9.00966e-06	0.0154526	0.0612506	0.519307	0.853336	0.839282	0.2644	0.853399	-0.0888816	-0.0763197	-0.0824756	-0.071206	-0.0574071	0	0	0	0	0	0	NA	NA	NA	NA	NA	NA	NA	NA	NA	NA	NA	0	0	0	0	0	0	0	0	0	0	0
loss_pos_vs_neg_feedback	insula_lh	Desikan	Outlier_renamed_MID_R1R2_Beta_ASDS.csv	tfmri_midRunSameloss_pos_vs_neg_feedback_beta_cort_desikan_insula_lh	0.0603005	0.0112027	0.109108	0.11268	0.0560816	0.165884	0.151748	0.0728341	0.223945	0.0095933	-0.0398683	0.059008	0.0404339	-0.0100344	0.0906968	-9.17386	6.94366e-20	-0.028303	-0.0183359	-6.40098	1.91325e-10	-0.0282485	-0.0149985	-9.13392	1.0003e-19	-0.0338994	-0.0219185	-5.91343	3.62351e-09	-0.0289954	-0.0145562	-6.34278	2.77953e-10	-0.0338536	-0.0178631	-3.84352	0.000125085	-0.0278676	-0.00903702	-0.140489	-0.192537	-0.0884294	-0.142244	-0.194293	-0.0901834	-0.140273	-0.19232	-0.0882133	-0.0923411	-0.144354	-0.0403207	-0.141441	-0.193489	-0.089381	-0.0860945	-0.138104	-0.0340777	0.871276	0.383735	-0.0059021	0.015336	1.1439	0.252733	-0.00381134	0.0144885	1.00583	0.314624	-0.00574751	0.0178498	0.807103	0.41973	-0.00782781	0.0187738	0.707726	0.479225	-0.00990132	0.0210791	0.0218434	-0.0149216	0.0586066	0.0180394	-0.0187248	0.0548016	0.0228126	-0.0139527	0.0595756	0.020363	-0.0164017	0.0571259	0.0182188	-0.0185452	0.0549815	0.0263084	0.0176997	0.0233161	0.0368186	0.0235284	0.0361189	0.0510176	0.0235674	0.0470523	0.0493517	0.0573005	0.0437908	0.0414733	0.0355909	0.0351798	D34	2.05291e-19	6.50506e-10	2.7208e-19	1.17333e-08	8.21775e-10	0.000425289	0.56726	0.318257	0.436621	0.570832	0.693346	-0.140489	-0.142244	-0.140273	-0.0923411	-0.141441	-0.0860945	0	0	0	0	0	1.67805e-19	5.20165e-10	2.63714e-19	9.27192e-09	7.80063e-10	0.000320071	0.575603	0.309687	0.414732	0.588975	0.786652	-0.140489	-0.142244	-0.140273	-0.0923411	-0.141441	-0.0860945	0	0	0	0	0	NA	NA	NA	NA	NA	NA	NA	NA	NA	NA	NA	0	0	0	0	0	0	0	0	0	0	0
loss_pos_vs_neg_feedback	bankssts_rh	Desikan	Outlier_renamed_MID_R1R2_Beta_ASDS.csv	tfmri_midRunSameloss_pos_vs_neg_feedback_beta_cort_desikan_bankssts_rh	0.083977	0.0349594	0.132591	0.157301	0.103618	0.207769	0.222849	0.151127	0.288512	0.0880448	0.0390674	0.1366	0.036137	-0.0140876	0.0861797	-8.61014	1.01288e-17	-0.0291709	-0.0183504	-11.249	1.59718e-28	-0.050692	-0.0356409	-11.1929	1.11093e-28	-0.0440469	-0.0309165	-2.20419	0.0275659	-0.0164938	-0.000964947	-10.3543	1.61741e-24	-0.0596517	-0.0406535	-6.04046	1.82518e-09	-0.0426409	-0.0217389	-0.131996	-0.184036	-0.0799442	-0.249364	-0.301544	-0.197162	-0.171853	-0.22393	-0.11976	-0.034386	-0.0863775	0.0176086	-0.230038	-0.282189	-0.177867	-0.134498	-0.186541	-0.0824445	-2.36691	0.0180569	-0.0258897	-0.00242514	5.96144	2.7145e-09	0.0198374	0.0392792	2.67787	0.00747057	0.00481894	0.0311917	-0.517255	0.60505	-0.0182001	0.0106041	-2.36012	0.0183944	-0.0374613	-0.00345517	-0.0593771	-0.0961526	-0.0225965	0.0938955	0.057089	0.130694	0.0602721	0.023491	0.097048	-0.012972	-0.0497342	0.0237907	-0.0604564	-0.0972324	-0.0236751	0.0336367	0.159243	0.0284249	0.0511369	0.0114675	0.0428609	0.0615494	0.318926	0.0572561	0.0587986	1.76093	0.0495496	0.0574161	0.319977	0.0446209	D35	2.55095e-17	1.3576e-27	4.72147e-28	0.0347127	1.22205e-23	1.37903e-08	0.119589	2.63694e-08	0.0169333	0.697346	0.303862	-0.131996	-0.249364	-0.171853	-0.034386	-0.230038	-0.134498	0	0.0938955	0.0602721	0	0	2.04931e-17	1.15795e-27	4.39324e-28	0.0328525	1.17262e-23	7.93955e-09	0.125637	2.14692e-08	0.0151149	0.711343	0.330047	-0.131996	-0.249364	-0.171853	-0.034386	-0.230038	-0.134498	0	0.0938955	0.0602721	0	0	NA	NA	NA	NA	NA	NA	NA	NA	NA	NA	NA	0	0	0	0	0	0	0	0	0	0	0
loss_pos_vs_neg_feedback	caudalanteriorcingulate_rh	Desikan	Outlier_renamed_MID_R1R2_Beta_ASDS.csv	tfmri_midRunSameloss_pos_vs_neg_feedback_beta_cort_desikan_caudalanteriorcingulate_rh	0.0899788	0.0408895	0.138635	0.120087	0.0638023	0.172988	0.0852188	0.00032105	0.162907	0.0309785	-0.0183355	0.0801423	0.0642731	0.0138199	0.1144	-13.4019	3.84216e-40	-0.0467432	-0.0348126	-11.4153	2.69225e-29	-0.054492	-0.0385137	-13.2708	2.06032e-39	-0.0565662	-0.0420041	-6.39089	1.83512e-10	-0.0358094	-0.0189965	-12.412	3.82863e-34	-0.0726646	-0.0528352	-5.82996	6.45279e-09	-0.0451069	-0.0223986	-0.205987	-0.258105	-0.153852	-0.25336	-0.305546	-0.201151	-0.203516	-0.255631	-0.151384	-0.100188	-0.152206	-0.0481618	-0.276163	-0.328387	-0.223914	-0.130623	-0.182663	-0.078573	0.907706	0.364172	-0.00666431	0.0181456	3.82128	0.000134779	0.0102789	0.0319396	4.15872	3.33894e-05	0.0166205	0.0462861	-0.135279	0.892408	-0.0170442	0.0148449	-0.160198	0.872746	-0.0195248	0.0165764	0.0228214	-0.013944	0.0595844	0.0604273	0.0236461	0.0972033	0.0941042	0.0572975	0.130903	-0.00340224	-0.0401643	0.0333599	-0.00412805	-0.0408902	0.0326341	0.037894	0.0260672	0.0316376	0.0555752	0.000955934	0.0522354	0.0725248	0.00163643	0.063765	0.069344	0.890975	0.0610167	0.0610616	0.966062	0.055858	D36	2.61267e-39	3.05122e-28	1.40101e-38	6.2394e-10	4.33912e-33	4.3879e-08	0.552268	0.000416591	0.000141905	0.923402	0.927293	-0.205987	-0.25336	-0.203516	-0.100188	-0.276163	-0.130623	0	0.0604273	0.0941042	0	0	1.7593e-39	2.34226e-28	1.19498e-38	4.98923e-10	3.70101e-33	2.6733e-08	0.567786	0.000366432	0.000138328	0.917331	0.949112	-0.205987	-0.25336	-0.203516	-0.100188	-0.276163	-0.130623	0	0.0604273	0.0941042	0	0	NA	NA	NA	NA	NA	NA	NA	NA	NA	NA	NA	0	0	0	0	0	0	0	0	0	0	0
loss_pos_vs_neg_feedback	caudalmiddlefrontal_rh	Desikan	Outlier_renamed_MID_R1R2_Beta_ASDS.csv	tfmri_midRunSameloss_pos_vs_neg_feedback_beta_cort_desikan_caudalmiddlefrontal_rh	0.075022	0.0259403	0.123743	0.111813	0.0550868	0.165134	0.106904	0.024262	0.182547	0.050257	0.000879325	0.0993902	0.0495843	-0.000865704	0.0997826	-2.10849	0.0350471	-0.0112651	-0.000409646	-5.6047	2.37035e-08	-0.0280458	-0.0135064	-3.59059	0.000333672	-0.0187161	-0.00549591	-0.229896	0.818184	-0.00862347	0.00681334	-6.54019	7.75844e-11	-0.0394426	-0.0212449	-2.35183	0.0187776	-0.0232635	-0.00210728	-0.0323466	-0.0843374	0.0196475	-0.124304	-0.176338	-0.0722588	-0.055129	-0.107126	-0.00312752	-0.00359431	-0.0555834	0.0483951	-0.145374	-0.197425	-0.0933096	-0.0525229	-0.104519	-0.000522703	-2.00475	0.0451598	-0.0234973	-0.000256442	2.25467	0.024208	0.00148325	0.0212581	2.74727	0.0060642	0.00542665	0.0325036	-2.04898	0.0406293	-0.0295317	-0.000644402	-2.05329	0.040217	-0.0342974	-0.000783773	-0.0503077	-0.0870789	-0.0135325	0.0356005	-0.00116929	0.072367	0.0619914	0.0252093	0.0987682	-0.0516295	-0.0884014	-0.0148532	-0.0528573	-0.0896297	-0.0160805	0.0323884	0.112001	0.0278679	0.0472205	0.179274	0.0427013	0.060807	0.232139	0.0550617	0.0574285	0.259296	0.0510072	0.0523987	0.353201	0.046797	D37	0.0403932	7.67542e-08	0.000444896	0.830396	2.39806e-10	0.0425626	0.170604	0.0444904	0.0152728	0.197342	0.303862	-0.0323466	-0.124304	-0.055129	0	-0.145374	-0.0525229	0	0.0356005	0.0619914	0	0	0.039091	5.72834e-08	0.000426904	0.827698	2.24995e-10	0.0355142	0.187091	0.0421219	0.0131896	0.207926	0.330047	-0.0323466	-0.124304	-0.055129	0	-0.145374	-0.0525229	0	0.0356005	0.0619914	0	0	NA	NA	NA	NA	NA	NA	NA	NA	NA	NA	NA	0	0	0	0	0	0	0	0	0	0	0
loss_pos_vs_neg_feedback	cuneus_rh	Desikan	Outlier_renamed_MID_R1R2_Beta_ASDS.csv	tfmri_midRunSameloss_pos_vs_neg_feedback_beta_cort_desikan_cuneus_rh	0.0825603	0.0333006	0.13142	0.146299	0.0916347	0.197674	0.0961159	0.0127415	0.172449	0.0558295	0.00663944	0.10475	0.054538	0.00418494	0.104615	7.34591	2.4394e-13	0.0200657	0.0346754	2.01623	0.043907	0.000283628	0.0204733	7.33618	2.62209e-13	0.0240385	0.0415724	4.2421	2.26343e-05	0.0123048	0.0334519	1.17621	0.239648	-0.00523514	0.020925	1.72249	0.0851346	-0.00176788	0.0272873	0.112961	0.0609249	0.164986	0.04475	-0.00724776	0.0967435	0.112958	0.0609224	0.164984	0.0663314	0.0143248	0.118332	0.026093	-0.0259004	0.0780833	0.0384297	-0.0135661	0.090422	-1.40354	0.160654	-0.0272153	0.00451245	-1.69896	0.0894042	-0.0247178	0.00176692	0.609321	0.542382	-0.013112	0.024932	-1.35289	0.176283	-0.0336476	0.00617825	-1.024	0.305999	-0.0354451	0.0111307	-0.035377	-0.0721426	0.00139259	-0.0268932	-0.0636573	0.00987329	0.0137073	-0.0230563	0.0504694	-0.0339713	-0.070737	0.00279742	-0.026317	-0.063081	0.0104494	0.0607441	0.101409	0.0514789	0.0913961	0.149593	0.0817306	0.11901	0.111883	0.1067	0.10664	0.262779	0.0910382	0.102832	0.034509	0.0929479	D38	5.35093e-13	0.0622016	5.57194e-13	4.27536e-05	0.301779	0.137277	0.352403	0.1351	0.658606	0.371441	0.633295	0.112961	0	0.112958	0.0663314	0	0	0	0	0	0	0	4.51548e-13	0.0587679	5.43147e-13	3.64663e-05	0.293654	0.125537	0.367814	0.129636	0.6464	0.397863	0.722932	0.112961	0	0.112958	0.0663314	0	0	0	0	0	0	0	NA	NA	NA	NA	NA	NA	NA	NA	NA	NA	NA	0	0	0	0	0	0	0	0	0	0	0
loss_pos_vs_neg_feedback	entorhinal_rh	Desikan	Outlier_renamed_MID_R1R2_Beta_ASDS.csv	tfmri_midRunSameloss_pos_vs_neg_feedback_beta_cort_desikan_entorhinal_rh	0.0167785	-0.0341043	0.0675747	0.0837813	0.0232881	0.140528	0.0553973	-0.0358022	0.138567	0.010308	-0.0413023	0.0618634	0.0321238	-0.0199505	0.0840243	-3.9686	7.35444e-05	-0.0417686	-0.014146	-4.45867	8.71392e-06	-0.0715859	-0.0278488	-4.89011	1.04698e-06	-0.0587337	-0.0251164	-1.347	0.178057	-0.0331895	0.00615676	-3.7057	0.00021677	-0.0778425	-0.0239631	-3.85366	0.0001202	-0.0868599	-0.0282687	-0.0622223	-0.114222	-0.0102179	-0.100711	-0.152729	-0.0486844	-0.0769167	-0.128922	-0.0249056	-0.0214052	-0.0733946	0.030587	-0.0845046	-0.136513	-0.0324887	-0.088016	-0.140026	-0.0359981	0.0486625	0.961195	-0.0323359	0.0339811	2.14868	0.0317233	0.00242728	0.0530308	-0.0619588	0.950602	-0.0404361	0.0379595	0.979564	0.327466	-0.0205039	0.0614081	-0.991832	0.321449	-0.0689437	0.0226385	0.00126279	-0.0354992	0.0380246	0.0350365	-0.0017326	0.0718026	-0.00145594	-0.0382178	0.035306	0.0257869	-0.0109795	0.0625503	-0.026339	-0.063103	0.0104274	0.21941	0.000502425	0.212169	0.32107	0.301795	0.314518	0.411986	0.380055	0.38634	0.341821	1.44591	0.313183	0.3829	0.00138848	0.361688	D39	9.61735e-05	2.04326e-05	1.6557e-06	0.205219	0.000409455	0.000425289	0.961195	0.0553124	0.964791	0.469642	0.633295	-0.0622223	-0.100711	-0.0769167	0	-0.0845046	-0.088016	0	0	0	0	0	9.14052e-05	1.72298e-05	1.57048e-06	0.198602	0.000409979	0.000316891	0.967882	0.0511098	0.969431	0.505992	0.722932	-0.0622223	-0.100711	-0.0769167	0	-0.0845046	-0.088016	0	0	0	0	0	NA	NA	NA	NA	NA	NA	NA	NA	NA	NA	NA	0	0	0	0	0	0	0	0	0	0	0
loss_pos_vs_neg_feedback	fusiform_rh	Desikan	Outlier_renamed_MID_R1R2_Beta_ASDS.csv	tfmri_midRunSameloss_pos_vs_neg_feedback_beta_cort_desikan_fusiform_rh	0.0611897	0.0116083	0.110471	0.0265276	-0.0360251	0.0853035	0.182432	0.106208	0.252155	0.0078312	-0.0419294	0.0575531	0.0501973	-0.000184298	0.100325	13.5206	8.33819e-41	0.0361669	0.0484343	5.13802	3.04483e-07	0.0142724	0.0318935	11.4137	9.77993e-30	0.0359446	0.050854	9.73051	3.88395e-22	0.0364801	0.0548897	4.44377	9.32324e-06	0.0137249	0.0354089	2.60595	0.00922992	0.00410084	0.029046	0.208553	0.156414	0.260675	0.114518	0.0624812	0.166545	0.176264	0.124166	0.228346	0.152374	0.100304	0.204432	0.0993658	0.0473396	0.151383	0.0582855	0.00628271	0.110283	-0.323116	0.746651	-0.0157698	0.0113091	-0.0937725	0.925295	-0.0123796	0.0112495	-1.07753	0.281378	-0.024163	0.00702661	-0.647337	0.51751	-0.0223234	0.0112451	-1.60899	0.107828	-0.0364687	0.00360087	-0.00818079	-0.0449428	0.0285814	-0.00148939	-0.0382513	0.0352726	-0.0244893	-0.0612523	0.0122761	-0.0164318	-0.0531942	0.0203321	-0.041365	-0.078133	-0.004593	0.0420087	0.00388008	0.0371642	0.0577156	0.0238096	0.0568187	0.0872617	0.20431	0.0789198	0.0739353	0.000632887	0.0719739	0.0748636	0.0710644	0.0612061	D40	6.29997e-40	7.96341e-07	5.0472e-29	5.28217e-21	1.98119e-05	0.0216426	0.832332	0.925295	0.398619	0.628404	0.485915	0.208553	0.114518	0.176264	0.152374	0.0993658	0.0582855	0	0	0	0	0	4.03013e-40	6.46098e-07	4.47818e-29	2.1119e-21	1.93124e-05	0.0178445	0.866115	0.93362	0.376614	0.645841	0.540596	0.208553	0.114518	0.176264	0.152374	0.0993658	0.0582855	0	0	0	0	0	NA	NA	NA	NA	NA	NA	NA	NA	NA	NA	NA	0	0	0	0	0	0	0	0	0	0	0
loss_pos_vs_neg_feedback	inferiorparietal_rh	Desikan	Outlier_renamed_MID_R1R2_Beta_ASDS.csv	tfmri_midRunSameloss_pos_vs_neg_feedback_beta_cort_desikan_inferiorparietal_rh	0.0888383	0.039835	0.137415	0.110815	0.0540908	0.164138	0.150089	0.0714845	0.222039	0.0249028	-0.0245701	0.0742541	0.0533575	0.00318338	0.103264	8.38091	7.05517e-17	0.0169526	0.0273059	3.23908	0.0012185	0.00459284	0.0186891	5.45561	5.15879e-08	0.011159	0.0236781	6.88739	6.54813e-12	0.0187303	0.033637	1.2388	0.215564	-0.0032277	0.0142986	3.38482	0.000725923	0.00740935	0.0278224	0.128527	0.0764784	0.180565	0.0718733	0.0198644	0.123876	0.0838037	0.0317882	0.135812	0.10751	0.055479	0.159532	0.0275766	-0.0244163	0.079567	0.0754421	0.0234315	0.127447	-1.80275	0.0716167	-0.0213568	0.000900446	1.47934	0.139129	-0.00233226	0.0166716	1.71386	0.0867121	-0.00163108	0.0242377	-1.29172	0.196645	-0.0232245	0.0047814	-1.46577	0.142916	-0.0285623	0.00413145	-0.0452388	-0.0820081	-0.00846547	0.0233321	-0.0134334	0.0600954	0.038653	0.00188259	0.0754201	-0.0325896	-0.069355	0.00417868	-0.0375346	-0.0743014	-0.000764713	0.0305429	0.0830644	0.0255589	0.0420779	0.0667965	0.0400331	0.0589269	0.113778	0.0529571	0.053097	0.103323	0.0472131	0.0503082	0.125592	0.0427575	D41	1.7134e-16	0.00223941	8.99481e-08	2.61925e-11	0.281892	0.00214621	0.211736	0.196821	0.140391	0.371441	0.485915	0.128527	0.0718733	0.0838037	0.10751	0	0.0754421	0	0	0	0	0	1.395e-16	0.00196314	8.4682e-08	1.96444e-11	0.271798	0.0017069	0.23964	0.186219	0.134713	0.397863	0.540596	0.128527	0.0718733	0.0838037	0.10751	0	0.0754421	0	0	0	0	0	NA	NA	NA	NA	NA	NA	NA	NA	NA	NA	NA	0	0	0	0	0	0	0	0	0	0	0
loss_pos_vs_neg_feedback	inferiortemporal_rh	Desikan	Outlier_renamed_MID_R1R2_Beta_ASDS.csv	tfmri_midRunSameloss_pos_vs_neg_feedback_beta_cort_desikan_inferiortemporal_rh	0.012715	-0.0371654	0.0625322	0.0302477	-0.03255	0.0892262	0.0388008	-0.0519236	0.121701	-0.00330977	-0.0532386	0.0466356	0.00643841	-0.0446021	0.0574454	2.64913	0.00810039	0.00296371	0.0198399	-0.459854	0.645671	-0.0143211	0.00888075	4.12768	3.73596e-05	0.0117598	0.0330372	1.36488	0.172368	-0.00372446	0.0207922	-0.154714	0.877063	-0.0156455	0.0133575	-1.59844	0.110106	-0.0300244	0.00305957	0.0410829	-0.0109134	0.0930759	-0.0103136	-0.0623027	0.041677	0.0638512	0.011846	0.115851	0.0215429	-0.0304493	0.0735321	-0.00346993	-0.0554591	0.0485195	-0.0361328	-0.0881253	0.0158621	0.15613	0.875951	-0.0168056	0.0197123	-1.86406	0.0623878	-0.0316094	0.000797609	-0.901595	0.367387	-0.0318046	0.0117719	-0.733817	0.463172	-0.0319276	0.0145427	-1.05784	0.290303	-0.0411463	0.0123155	0.00397211	-0.0327901	0.0407339	-0.0298298	-0.0665945	0.0069371	-0.0207332	-0.0574962	0.0160311	-0.0186994	-0.0554622	0.0180652	-0.0275437	-0.0643079	0.0092229	0.0686621	0.00163171	0.0669379	0.107331	0.0581805	0.108044	0.13873	0.153256	0.136955	0.137525	0.463409	0.133365	0.121406	0.0948586	0.116695	D42	0.00966363	0.686026	5.1846e-05	0.202087	0.890153	0.162765	0.91638	0.101009	0.480429	0.594258	0.633295	0.0410829	0	0.0638512	0	0	0	0	0	0	0	0	0.00927282	0.685041	5.00044e-05	0.194754	0.887261	0.152051	0.940836	0.0952234	0.463227	0.610545	0.721611	0.0410829	0	0.0638512	0	0	0	0	0	0	0	0	NA	NA	NA	NA	NA	NA	NA	NA	NA	NA	NA	0	0	0	0	0	0	0	0	0	0	0
loss_pos_vs_neg_feedback	isthmuscingulate_rh	Desikan	Outlier_renamed_MID_R1R2_Beta_ASDS.csv	tfmri_midRunSameloss_pos_vs_neg_feedback_beta_cort_desikan_isthmuscingulate_rh	0.0643125	0.0152451	0.113071	0.0627425	0.00315739	0.118766	0.145556	0.0666584	0.217784	0.00948313	-0.0396046	0.0585253	0.0375011	-0.0127054	0.087519	9.04191	2.29181e-19	0.0281625	0.0437563	2.35287	0.0187243	0.00228573	0.0251718	5.91625	3.55206e-09	0.0200345	0.0398933	6.51973	7.89481e-11	0.0269912	0.0502048	-0.46884	0.639235	-0.0180907	0.0111099	3.14843	0.00166562	0.00969646	0.0417295	0.138713	0.0866551	0.190759	0.0522473	0.00024723	0.104243	0.090634	0.0386146	0.142645	0.101611	0.0495834	0.153629	-0.0104135	-0.0624026	0.0415772	0.0702607	0.0182527	0.122263	-1.92365	0.0545763	-0.0346727	0.000337372	1.29319	0.19602	-0.00513136	0.025018	2.59269	0.00959316	0.00671737	0.0484382	-2.442	0.014714	-0.0515224	-0.00562266	-0.835608	0.403506	-0.0368386	0.0148285	-0.048212	-0.084983	-0.0114373	0.020328	-0.0164367	0.0570909	0.0583845	0.0216045	0.0951595	-0.0611457	-0.0979221	-0.0243641	-0.0213977	-0.0581608	0.0153675	0.072114	0.234604	0.0633988	0.111268	0.65107	0.109178	0.142564	0.092348	0.132258	0.127639	0.200063	0.119631	0.13056	0.749886	0.111556	D43	6.23374e-19	0.0282946	6.52812e-09	2.98248e-10	0.674828	0.00453049	0.189847	0.26136	0.0203855	0.138259	0.633295	0.138713	0.0522473	0.090634	0.101611	0	0.0702607	0	0	0.0583845	0	0	5.11251e-19	0.0262745	6.0594e-09	2.28949e-10	0.676143	0.00362273	0.213745	0.25079	0.0181436	0.141512	0.729505	0.138713	0.0522473	0.090634	0.101611	0	0.0702607	0	0	0.0583845	0	0	NA	NA	NA	NA	NA	NA	NA	NA	NA	NA	NA	0	0	0	0	0	0	0	0	0	0	0
loss_pos_vs_neg_feedback	lateraloccipital_rh	Desikan	Outlier_renamed_MID_R1R2_Beta_ASDS.csv	tfmri_midRunSameloss_pos_vs_neg_feedback_beta_cort_desikan_lateraloccipital_rh	0.107801	0.0584817	0.156596	0.0813138	0.0225184	0.136573	0.12432	0.0427002	0.19898	0.0757806	0.026437	0.124756	0.035102	-0.0154739	0.0854987	28.7714	2.16777e-166	0.11042	0.126569	14.8086	3.62049e-47	0.0747959	0.0976308	25.0417	3.67371e-129	0.118267	0.138358	17.894	5.38743e-69	0.0948986	0.118252	12.1825	5.47189e-33	0.076014	0.105183	9.69613	9.4092e-22	0.0645788	0.097326	0.44269	0.390049	0.495293	0.330471	0.278114	0.3828	0.385166	0.332681	0.437619	0.280279	0.228022	0.33251	0.272002	0.21976	0.324219	0.217356	0.165204	0.269489	-3.26386	0.00112288	-0.0456069	-0.0113671	-2.64921	0.00809977	-0.035712	-0.00533501	-0.933403	0.350728	-0.0312859	0.0111087	-2.98785	0.00285311	-0.0555823	-0.0115264	-1.92198	0.0547978	-0.051634	0.000526089	-0.0826625	-0.119452	-0.0458655	-0.0419139	-0.0786821	-0.0051421	-0.0212082	-0.0579713	0.0155568	-0.0753824	-0.112167	-0.0385911	-0.0495757	-0.0863465	-0.0128004	0.0737306	0.632573	0.059381	0.115313	0.884392	0.0990669	0.142512	0.490733	0.132846	0.130494	0.841376	0.119883	0.129204	0.0985736	0.113142	D44	7.37042e-165	8.20644e-46	1.24906e-127	1.83173e-67	5.31555e-32	2.36733e-20	0.0254125	0.0166904	0.476991	0.0646705	0.33875	0.44269	0.330471	0.385166	0.280279	0.272002	0.217356	-0.0826625	-0.0419139	0	0	0	3.77192e-165	4.49975e-46	7.99033e-128	7.81178e-68	4.76054e-32	1.0096e-20	0.0195382	0.0153191	0.455423	0.0581799	0.349111	0.44269	0.330471	0.385166	0.280279	0.272002	0.217356	-0.0826625	-0.0419139	0	0	0	NA	NA	NA	NA	NA	NA	NA	NA	NA	NA	NA	0	0	0	0	0	0	0	0	0	0	0
loss_pos_vs_neg_feedback	lateralorbitofrontal_rh	Desikan	Outlier_renamed_MID_R1R2_Beta_ASDS.csv	tfmri_midRunSameloss_pos_vs_neg_feedback_beta_cort_desikan_lateralorbitofrontal_rh	0.0281966	-0.0215459	0.0777999	0.114416	0.0570692	0.168276	0.0506261	-0.0385145	0.132115	-0.0229376	-0.072599	0.0268374	0.0532852	0.0022134	0.10408	1.22206	0.221753	-0.00331149	0.0142715	-3.56839	0.000367629	-0.0362868	-0.0105473	-1.3462	0.178311	-0.0183788	0.00341444	2.82678	0.00472522	0.00545025	0.0301218	-5.63724	1.97309e-08	-0.0601807	-0.0291153	-1.55361	0.12044	-0.0323446	0.00375063	0.018961	-0.0330304	0.0709507	-0.079692	-0.131698	-0.0276787	-0.0207897	-0.0727793	0.0312025	0.0446451	-0.00735291	0.0966385	-0.125989	-0.178025	-0.0739431	-0.0350924	-0.0870841	0.016902	-2.36265	0.0182676	-0.043222	-0.00400975	3.15198	0.00163394	0.00974442	0.041815	2.57121	0.0102096	0.0073434	0.0545629	-1.21771	0.22352	-0.0410924	0.00961372	-3.16562	0.00157928	-0.0725165	-0.0170293	-0.059934	-0.0967098	-0.0231531	0.0504398	0.013664	0.0872111	0.0588329	0.0220526	0.0956081	-0.0309099	-0.0676748	0.00585775	-0.0825096	-0.119299	-0.0457127	0.0821353	0.433341	0.0776305	0.123829	0.192237	0.129643	0.163802	1.4754	0.147229	0.147486	1.29762	0.130611	0.145781	0.914982	0.138401	D45	0.235613	0.000833292	0.192462	0.00669406	5.36679e-08	0.174253	0.119589	0.00411512	0.0210379	0.394465	0.0357969	0	-0.079692	0	0.0446451	-0.125989	0	0	0.0504398	0.0588329	0	-0.0825096	0.23244	0.000680505	0.191519	0.00613573	5.20177e-08	0.163723	0.125637	0.00374087	0.0188986	0.429517	0.045799	0	-0.079692	0	0.0446451	-0.125989	0	0	0.0504398	0.0588329	0	-0.0825096	NA	NA	NA	NA	NA	NA	NA	NA	NA	NA	NA	0	0	0	0	0	0	0	0	0	0	0
loss_pos_vs_neg_feedback	lingual_rh	Desikan	Outlier_renamed_MID_R1R2_Beta_ASDS.csv	tfmri_midRunSameloss_pos_vs_neg_feedback_beta_cort_desikan_lingual_rh	0.105951	0.0570554	0.154339	0.0928388	0.0349154	0.147286	0.129522	0.049208	0.203052	0.0636704	0.0144919	0.112542	0.0636827	0.0135103	0.113535	9.7582	2.91042e-22	0.0335127	0.0503645	3.52342	0.000435431	0.00972535	0.0341417	8.68008	5.55513e-18	0.0356131	0.0563944	4.86847	1.16705e-06	0.0181575	0.0426414	1.29538	0.195337	-0.00528546	0.0258536	2.85176	0.00439213	0.00782724	0.0422986	0.149702	0.0976331	0.201756	0.0781633	0.0261502	0.130169	0.133335	0.081282	0.185376	0.0760512	0.0240404	0.128056	0.0287862	-0.0232069	0.0807769	0.0634979	0.0114927	0.115497	-1.74807	0.0806454	-0.034847	0.00200457	-1.84816	0.0646527	-0.0305891	0.000902687	1.3442	0.179037	-0.00707155	0.0378858	-1.8559	0.0636537	-0.0458196	0.00126709	-0.30287	0.76203	-0.0310251	0.0227257	-0.0438804	-0.0806493	-0.0071077	-0.0291746	-0.0659392	0.00759242	0.0302469	-0.00652051	0.0670122	-0.0466165	-0.0833863	-0.00984252	-0.0077608	-0.0445227	0.0290012	0.086619	0.213972	0.0700227	0.129704	0.393263	0.114176	0.162398	0.0131131	0.142953	0.14267	0.442075	0.129424	0.149036	0.234412	0.129733	D46	9.42421e-22	0.00095514	1.30258e-17	2.7723e-06	0.260449	0.0110617	0.228495	0.102242	0.270545	0.252582	0.863634	0.149702	0.0781633	0.133335	0.0760512	0	0.0634979	0	0	0	0	0	7.67292e-22	0.000789219	1.30621e-17	2.30758e-06	0.249916	0.00909799	0.250577	0.0969791	0.251229	0.263708	0.918215	0.149702	0.0781633	0.133335	0.0760512	0	0.0634979	0	0	0	0	0	NA	NA	NA	NA	NA	NA	NA	NA	NA	NA	NA	0	0	0	0	0	0	0	0	0	0	0
loss_pos_vs_neg_feedback	medialorbitofrontal_rh	Desikan	Outlier_renamed_MID_R1R2_Beta_ASDS.csv	tfmri_midRunSameloss_pos_vs_neg_feedback_beta_cort_desikan_medialorbitofrontal_rh	0.0334251	-0.0165565	0.08324	0.0732455	0.0129446	0.129863	0.0734638	-0.0138199	0.153233	-0.00182464	-0.0518388	0.0481987	0.0316594	-0.0196949	0.0828472	5.31277	1.1365e-07	0.0227643	0.0493915	1.7024	0.0888364	-0.00262927	0.0372262	4.59172	4.52561e-06	0.0224116	0.0558099	5.06943	4.17128e-07	0.029498	0.0667028	-0.780253	0.435335	-0.0349587	0.015059	2.63211	0.00855242	0.00935442	0.0640417	0.0825597	0.0305449	0.134567	0.0380954	-0.0139003	0.0900876	0.0710806	0.0190725	0.123083	0.0802954	0.0282818	0.132302	-0.0174996	-0.0694892	0.0344914	0.0594836	0.00748031	0.111482	-0.613396	0.539705	-0.04008	0.0209842	0.288852	0.77271	-0.0210627	0.0283414	2.08733	0.0369911	0.00234223	0.075188	-0.572251	0.567236	-0.0511417	0.028041	-1.53212	0.125709	-0.0762677	0.00937534	-0.0156358	-0.0523985	0.0211277	0.00464383	-0.0321184	0.0414056	0.047912	0.0111374	0.0846826	-0.014606	-0.0513683	0.022158	-0.040125	-0.0768925	-0.0033538	0.199336	0.0701495	0.186442	0.311539	0.102393	0.312677	0.37012	0.815494	0.347403	0.331361	0.0256222	0.30709	0.353266	1.4261	0.327314	D47	1.68004e-07	0.113979	6.99412e-06	1.09095e-06	0.489254	0.0207702	0.719607	0.821005	0.0718684	0.675629	0.485915	0.0825597	0	0.0710806	0.0802954	0	0.0594836	0	0	0	0	0	1.54492e-07	0.110411	6.56213e-06	8.85126e-07	0.48953	0.0169105	0.745308	0.819827	0.065678	0.692096	0.540596	0.0825597	0	0.0710806	0.0802954	0	0.0594836	0	0	0	0	0	NA	NA	NA	NA	NA	NA	NA	NA	NA	NA	NA	0	0	0	0	0	0	0	0	0	0	0
loss_pos_vs_neg_feedback	middletemporal_rh	Desikan	Outlier_renamed_MID_R1R2_Beta_ASDS.csv	tfmri_midRunSameloss_pos_vs_neg_feedback_beta_cort_desikan_middletemporal_rh	0.0616789	0.0120993	0.110956	0.0306869	-0.0319089	0.0894856	0.0865422	0.000797404	0.164929	0.0434397	-0.00641492	0.0930788	0.0113117	-0.0394113	0.0619766	-1.47837	0.139385	-0.0101473	0.00142274	-5.20191	2.17483e-07	-0.0288311	-0.0130439	-3.22249	0.00128054	-0.0185602	-0.00451905	2.02657	0.042772	0.000279801	0.0168983	-6.61153	4.87408e-11	-0.0432267	-0.0234489	-0.987277	0.323628	-0.0173598	0.00573405	-0.0228416	-0.0748316	0.0291502	-0.116464	-0.168492	-0.0644254	-0.0497834	-0.101779	0.00221597	0.0318799	-0.020114	0.0838703	-0.148358	-0.200413	-0.0962913	-0.0222098	-0.0742	0.0297817	-1.70487	0.0884176	-0.0232334	0.00162615	3.99281	6.64893e-05	0.0112312	0.0329015	3.63716	0.000282967	0.0126937	0.0424021	-1.92671	0.0541996	-0.0305314	0.000273222	-0.849052	0.395989	-0.0266131	0.0105341	-0.0431648	-0.0799334	-0.00639202	0.0637241	0.026941	0.100502	0.0832017	0.0464043	0.119992	-0.0490016	-0.0857721	-0.0122266	-0.0219664	-0.0587296	0.0147987	0.0354398	0.0910402	0.031322	0.051991	0.176931	0.0476621	0.0685075	0.0482815	0.066975	0.061853	0.955834	0.059955	0.060006	0.725118	0.054813	D48	0.150447	5.91554e-07	0.00161253	0.0519374	1.57827e-10	0.392977	0.240496	0.000215299	0.00101273	0.245705	0.633295	0	-0.116464	-0.0497834	0	-0.148358	0	0	0.0637241	0.0832017	0	0	0.147884	4.73026e-07	0.00154731	0.0496155	1.46222e-10	0.385694	0.265253	0.000192819	0.000911784	0.248177	0.729505	0	-0.116464	-0.0497834	0.0318799	-0.148358	0	0	0.0637241	0.0832017	0	0	NA	NA	NA	NA	NA	NA	NA	NA	NA	NA	NA	0	0	0	0	0	0	0	0	0	0	0
loss_pos_vs_neg_feedback	parahippocampal_rh	Desikan	Outlier_renamed_MID_R1R2_Beta_ASDS.csv	tfmri_midRunSameloss_pos_vs_neg_feedback_beta_cort_desikan_parahippocampal_rh	0.0541998	0.00459554	0.103538	0.0573626	-0.0032323	0.114298	0.137781	0.0570891	0.211568	-0.0478235	-0.0973681	0.00195749	0.0343781	-0.0161985	0.0847792	8.86692	1.09223e-18	0.0221455	0.0347185	5.42945	6.33985e-08	0.0167844	0.0357659	4.90128	9.88059e-07	0.0116668	0.0272227	8.36144	8.41096e-17	0.0307248	0.0495464	1.58228	0.113745	-0.00229418	0.0214563	5.47671	4.8864e-08	0.0244931	0.0518202	0.136917	0.0848612	0.188962	0.121346	0.0693032	0.173377	0.0756104	0.0235997	0.127615	0.131129	0.0790778	0.183168	0.0353719	-0.0166226	0.0873637	0.123204	0.0711604	0.175238	0.403396	0.686712	-0.0113455	0.0172203	3.62986	0.000287156	0.0102847	0.034443	4.05358	5.24522e-05	0.0183952	0.0528791	0.13043	0.896243	-0.0175198	0.0200157	-0.0730602	0.941768	-0.0219939	0.0204144	0.0102134	-0.0265495	0.0469752	0.057675	0.0208954	0.0944497	0.0924617	0.0556564	0.129259	0.00331293	-0.0334492	0.0400751	-0.00188452	-0.0386468	0.0348775	0.046098	0.00673011	0.0413579	0.0644734	0.001207	0.0709498	0.0940692	0.000468745	0.0878163	0.0797521	0.990529	0.0751773	0.0861462	1.22048	0.0742768	D49	2.8566e-18	1.95959e-07	1.59971e-06	5.1995e-16	0.164567	2.76896e-07	0.819235	0.000781063	0.000198153	0.923402	0.955824	0.136917	0.121346	0.0756104	0.131129	0	0.123204	0	0.057675	0.0924617	0	0	2.31765e-18	1.49072e-07	1.50809e-06	3.32615e-16	0.154622	1.77132e-07	0.841464	0.000713787	0.000198406	0.917331	0.963927	0.136917	0.121346	0.0756104	0.131129	0	0.123204	0	0.057675	0.0924617	0	0	NA	NA	NA	NA	NA	NA	NA	NA	NA	NA	NA	0	0	0	0	0	0	0	0	0	0	0
loss_pos_vs_neg_feedback	paracentral_rh	Desikan	Outlier_renamed_MID_R1R2_Beta_ASDS.csv	tfmri_midRunSameloss_pos_vs_neg_feedback_beta_cort_desikan_paracentral_rh	0.0848926	0.0359731	0.133406	0.136974	0.0819396	0.18871	0.214419	0.141395	0.281233	0.0591643	0.00996944	0.108073	0.0441611	-0.00611747	0.0942171	11.3612	1.73324e-29	0.0243751	0.034542	7.47475	1.14399e-13	0.0205511	0.0351708	14.2872	2.90706e-45	0.0394495	0.0519982	2.19033	0.0285564	0.00086018	0.0155382	9.20594	8.22247e-20	0.0333194	0.0513583	1.65125	0.0988452	-0.00156942	0.018294	0.174354	0.122259	0.226435	0.165942	0.113856	0.218013	0.219337	0.167182	0.271473	0.0341989	-0.0177956	0.086191	0.204982	0.152847	0.257098	0.0369415	-0.0150541	0.0889335	-0.182939	0.85487	-0.0121	0.0100355	-8.27904	1.67135e-16	-0.0486283	-0.0300068	-5.15939	2.72968e-07	-0.0456196	-0.0204901	0.0198204	0.984189	-0.0137616	0.0140426	0.457959	0.647048	-0.0123197	0.0198244	-0.00458063	-0.0413424	0.0321816	-0.130528	-0.167363	-0.0936826	-0.116927	-0.153747	-0.0800973	0.00049785	-0.0362641	0.0372597	0.0117464	-0.0250166	0.0485085	0.0301026	0.000849767	0.0253916	0.0448176	1.56396e-05	0.0398107	0.0557379	0.0107009	0.0510232	0.0525666	3.10952	0.0453663	0.050865	1.06367	0.0399585	D50	7.85737e-29	4.57596e-13	2.471e-44	0.035306	4.6594e-19	0.152761	0.915343	5.6826e-15	3.09364e-06	0.984189	0.818761	0.174354	0.165942	0.219337	0.0341989	0.204982	0	0	-0.130528	-0.116927	0	0	6.03168e-29	3.55454e-13	1.94549e-44	0.033573	4.47097e-19	0.140976	0.93688	7.27038e-15	2.37482e-06	0.984189	0.903421	0.174354	0.165942	0.219337	0.0341989	0.204982	0	0	-0.130528	-0.116927	0	0	NA	NA	NA	NA	NA	NA	NA	NA	NA	NA	NA	0	0	0	0	0	0	0	0	0	0	0
loss_pos_vs_neg_feedback	parsopercularis_rh	Desikan	Outlier_renamed_MID_R1R2_Beta_ASDS.csv	tfmri_midRunSameloss_pos_vs_neg_feedback_beta_cort_desikan_parsopercularis_rh	0.105673	0.0569136	0.153929	0.120482	0.0644028	0.1732	0.175629	0.0988951	0.245828	0.0837366	0.0344365	0.13263	0.053344	0.00297087	0.103447	-22.2755	4.72203e-104	-0.0752205	-0.0630508	-18.7045	3.64895e-72	-0.0871437	-0.0706041	-22.0799	2.39385e-102	-0.0897601	-0.07512	-12.9639	1.06769e-37	-0.0666724	-0.0491556	-19.2901	3.20995e-76	-0.10835	-0.0883521	-11.7018	1.22428e-30	-0.0799047	-0.056966	-0.341811	-0.394164	-0.289429	-0.414632	-0.46716	-0.362069	-0.33925	-0.391597	-0.286873	-0.202314	-0.254427	-0.150183	-0.42973	-0.482298	-0.377125	-0.26212	-0.31432	-0.209896	-0.714793	0.474842	-0.0175786	0.00818854	4.39257	1.14903e-05	0.0137895	0.0360221	4.27116	2.03853e-05	0.0170561	0.0460175	-1.41263	0.157963	-0.0269901	0.00439035	-0.933913	0.350498	-0.0278303	0.00987724	-0.0178922	-0.0546547	0.018872	0.0692452	0.0324578	0.106026	0.0969218	0.0601125	0.133723	-0.0356402	-0.0724066	0.00112965	-0.0240097	-0.0607732	0.0127559	0.0425647	0.0175906	0.0344286	0.0594487	0.100299	0.0502619	0.0777663	0.0609574	0.0698898	0.0735441	1.24804	0.0646833	0.0642154	0.965727	0.0529373	D51	1.07033e-102	2.48129e-70	5.42605e-101	2.42009e-36	2.18277e-74	8.32508e-29	0.658964	4.88338e-05	9.24134e-05	0.370397	0.633295	-0.341811	-0.414632	-0.33925	-0.202314	-0.42973	-0.26212	0	0.0692452	0.0969218	0	0	5.8688e-103	7.93647e-71	3.47108e-101	9.28886e-37	9.30886e-75	2.13024e-29	0.677233	4.54389e-05	8.8676e-05	0.381745	0.722932	-0.341811	-0.414632	-0.33925	-0.202314	-0.42973	-0.26212	0	0.0692452	0.0969218	0	0	NA	NA	NA	NA	NA	NA	NA	NA	NA	NA	NA	0	0	0	0	0	0	0	0	0	0	0
loss_pos_vs_neg_feedback	parsorbitalis_rh	Desikan	Outlier_renamed_MID_R1R2_Beta_ASDS.csv	tfmri_midRunSameloss_pos_vs_neg_feedback_beta_cort_desikan_parsorbitalis_rh	0.0111406	-0.0394468	0.0616712	0.131484	0.0743522	0.18509	0.100906	0.0159964	0.178489	0.0294454	-0.021355	0.080094	0.0118982	-0.0397862	0.0635191	6.31059	3.07754e-10	0.020979	0.0398894	-0.103159	0.917848	-0.0129371	0.0116441	2.01827	0.0436284	0.00032826	0.0226259	6.90518	5.82041e-12	0.0332433	0.0596056	-4.8942	1.06718e-06	-0.0528152	-0.0225967	1.51606	0.129667	-0.00405727	0.0316949	0.0989782	0.0469523	0.150995	-0.00231832	-0.054308	0.049671	0.0315239	-0.0204699	0.0835154	0.110023	0.0579893	0.162047	-0.110156	-0.16218	-0.0581226	0.0342792	-0.0177153	0.0862709	-2.50889	0.012216	-0.0467826	-0.00572785	4.48162	7.6268e-06	0.021475	0.0548768	4.52542	6.40316e-06	0.0297481	0.0752537	-2.71571	0.00668995	-0.0585974	-0.00944806	-1.97333	0.0486497	-0.0592738	-0.000176403	-0.064736	-0.101515	-0.0279524	0.0728166	0.0360271	0.1096	0.104122	0.0673058	0.140929	-0.0703541	-0.107136	-0.033566	-0.0520198	-0.0887919	-0.0152432	0.0840982	0.517692	0.082245	0.124026	0.862373	0.116931	0.167192	0.635737	0.16326	0.158238	2.76031	0.137432	0.141388	2.60337	0.127121	D52	5.81313e-10	0.931547	0.049304	2.47367e-11	2.68771e-06	0.183309	0.118669	3.67347e-05	4.83794e-05	0.113729	0.330818	0.0989782	0	0.0315239	0.110023	-0.110156	0	0	0.0728166	0.104122	0	0	5.05181e-10	0.939444	0.0486624	1.80848e-11	2.50932e-06	0.173554	0.118088	3.31766e-05	3.9791e-05	0.0970043	0.349111	0.0989782	0	0.0315239	0.110023	-0.110156	0	0	0.0728166	0.104122	0	0	NA	NA	NA	NA	NA	NA	NA	NA	NA	NA	NA	0	0	0	0	0	0	0	0	0	0	0
loss_pos_vs_neg_feedback	parstriangularis_rh	Desikan	Outlier_renamed_MID_R1R2_Beta_ASDS.csv	tfmri_midRunSameloss_pos_vs_neg_feedback_beta_cort_desikan_parstriangularis_rh	0.0836273	0.0344364	0.132414	0.147313	0.0926427	0.19869	0.185155	0.109186	0.254646	0.0626372	0.0130293	0.111938	0.0369415	-0.0135987	0.0872935	-19.3453	6.14456e-80	-0.0742559	-0.0605901	-17.6773	4.02455e-65	-0.0912751	-0.0730452	-21.2378	3.5982e-95	-0.0988682	-0.0821571	-9.62772	1.03771e-21	-0.0576576	-0.0381481	-19.0732	1.12848e-74	-0.120995	-0.098433	-9.68548	1.04441e-21	-0.0754247	-0.0500234	-0.298576	-0.350841	-0.246285	-0.393803	-0.446277	-0.341295	-0.327394	-0.379717	-0.275044	-0.150765	-0.202821	-0.0986952	-0.425427	-0.477983	-0.372834	-0.21761	-0.269743	-0.165458	-1.2764	0.202004	-0.0240306	0.00508444	6.92111	5.2009e-12	0.0312378	0.0559302	5.78035	8.66982e-09	0.0313932	0.0636348	-1.04623	0.295618	-0.0278828	0.00848484	-1.57039	0.116534	-0.0376883	0.00417382	-0.0321316	-0.0688968	0.00463652	0.109693	0.0728712	0.146505	0.131372	0.0945249	0.168207	-0.0265059	-0.0632699	0.0102606	-0.04048	-0.0772477	-0.00370875	0.0513921	0.0708042	0.0434599	0.0758949	0.0732805	0.0669476	0.0922559	0.211305	0.0856826	0.0925712	3.78108	0.0789342	0.0802666	2.18534	0.0654048	D53	1.04457e-78	1.36835e-63	6.11694e-94	1.17607e-20	3.83685e-73	2.36733e-20	0.403602	7.07322e-11	1.96516e-07	0.446712	0.485915	-0.298576	-0.393803	-0.327394	-0.150765	-0.425427	-0.21761	0	0.109693	0.131372	0	0	6.68221e-79	7.00272e-64	4.47205e-94	5.31062e-21	2.45445e-73	1.0096e-20	0.410751	9.04956e-11	1.50855e-07	0.476273	0.540596	-0.298576	-0.393803	-0.327394	-0.150765	-0.425427	-0.21761	0	0.109693	0.131372	0	0	NA	NA	NA	NA	NA	NA	NA	NA	NA	NA	NA	0	0	0	0	0	0	0	0	0	0	0
loss_pos_vs_neg_feedback	pericalcarine_rh	Desikan	Outlier_renamed_MID_R1R2_Beta_ASDS.csv	tfmri_midRunSameloss_pos_vs_neg_feedback_beta_cort_desikan_pericalcarine_rh	0.0889927	0.0401599	0.137401	0.111628	0.0551073	0.164768	0.197582	0.123839	0.265118	0.0849397	0.0361431	0.133332	0.0173805	-0.0327158	0.0673897	2.78044	0.00545237	0.00413988	0.0239377	-3.45745	0.000556508	-0.0394341	-0.0108896	3.30043	0.000973316	0.00844099	0.0331423	0.419914	0.67457	-0.0112301	0.0173519	-2.7264	0.00645781	-0.0431707	-0.00704788	-2.30449	0.0212963	-0.0436149	-0.00351066	0.042625	-0.00937199	0.0946175	-0.0765679	-0.128573	-0.024557	0.0505847	-0.00141584	0.10258	0.00654838	-0.0454412	0.0585374	-0.0603634	-0.112362	-0.00835977	-0.0513124	-0.103308	0.000687049	-2.39424	0.0167693	-0.0479007	-0.00475954	-1.83065	0.067226	-0.035701	0.00122323	-0.0105277	0.991601	-0.025665	0.025391	-2.14864	0.0318121	-0.0567037	-0.00258262	-1.54629	0.122242	-0.0571938	0.00677021	-0.0598748	-0.0966505	-0.0230939	-0.0287979	-0.0655627	0.00796875	-0.000235997	-0.0369979	0.0365259	-0.0536658	-0.0904387	-0.0168886	-0.0395057	-0.0762731	-0.00273495	0.115582	0.554273	0.0966912	0.180875	0.704291	0.152554	0.210841	0.486897	0.203637	0.201684	0.600451	0.17917	0.210102	1.86852e-05	0.16859	D54	0.00662074	0.00111302	0.0012728	0.702335	0.0107105	0.0467144	0.119589	0.103895	0.991601	0.178032	0.485915	0.042625	-0.0765679	0.0505847	0	-0.0603634	-0.0513124	0	0	0	0	0	0.00632475	0.000949338	0.00120969	0.697717	0.0104042	0.0385995	0.125637	0.0991299	0.991601	0.197406	0.540596	0.042625	-0.0765679	0.0505847	0	-0.0603634	-0.0513124	0	0	0	0	0	NA	NA	NA	NA	NA	NA	NA	NA	NA	NA	NA	0	0	0	0	0	0	0	0	0	0	0
loss_pos_vs_neg_feedback	postcentral_rh	Desikan	Outlier_renamed_MID_R1R2_Beta_ASDS.csv	tfmri_midRunSameloss_pos_vs_neg_feedback_beta_cort_desikan_postcentral_rh	0.067995	0.0190966	0.116569	0.178004	0.125826	0.227067	0.236065	0.165618	0.300564	0.0319354	-0.0171917	0.0809086	0.0769585	0.0270274	0.126507	6.31315	3.01407e-10	0.0134812	0.0256257	3.06494	0.00220561	0.00488771	0.0222555	9.26101	3.12759e-20	0.0282052	0.0433539	-0.183619	0.854321	-0.00945055	0.00783192	4.62644	3.95506e-06	0.0144416	0.0356939	0.0477278	0.961938	-0.0115682	0.0121453	0.0968165	0.0447919	0.148831	0.0677925	0.0157854	0.119794	0.141675	0.0896148	0.193723	-0.00286242	-0.0548519	0.0491269	0.102734	0.0507058	0.154753	0.00106325	-0.050926	0.0530524	-0.334989	0.737677	-0.0155262	0.0109964	-7.05692	1.99286e-12	-0.050314	-0.0284358	-3.40096	0.000684865	-0.0406239	-0.010908	-1.52106	0.128442	-0.0295181	0.00373278	0.403859	0.686373	-0.0148126	0.0224936	-0.0083695	-0.0451316	0.0283928	-0.110766	-0.147579	-0.0739427	-0.0764888	-0.113274	-0.0396967	-0.0381101	-0.074877	-0.00133987	0.0103114	-0.0264518	0.0470733	0.0419568	0.00410878	0.0366144	0.0609991	0.132395	0.0572236	0.0809267	0.0113129	0.0693608	0.0768647	3.1465	0.0631825	0.0742693	0.656248	0.0567369	D55	5.81313e-10	0.00384569	8.8615e-20	0.854321	9.27393e-06	0.961938	0.832332	3.38786e-11	0.00221766	0.335926	0.821129	0.0968165	0.0677925	0.141675	0	0.102734	0	0	-0.110766	-0.0764888	0	0	5.04278e-10	0.00342658	8.50313e-20	0.854321	8.82282e-06	0.961938	0.866115	4.33447e-11	0.0020546	0.345985	0.903421	0.0968165	0.0677925	0.141675	0	0.102734	0	0	-0.110766	-0.0764888	0	0	NA	NA	NA	NA	NA	NA	NA	NA	NA	NA	NA	0	0	0	0	0	0	0	0	0	0	0
loss_pos_vs_neg_feedback	posteriorcingulate_rh	Desikan	Outlier_renamed_MID_R1R2_Beta_ASDS.csv	tfmri_midRunSameloss_pos_vs_neg_feedback_beta_cort_desikan_posteriorcingulate_rh	0.0911032	0.0420369	0.139731	0.0435685	-0.0174146	0.100896	0.0552735	-0.0325919	0.135662	0.0646087	0.0154339	0.113472	0.0699341	0.0193021	0.120208	0.595141	0.551781	-0.00399833	0.00748391	-1.9813	0.0476927	-0.0156054	-7.98132e-05	1.52467	0.127417	-0.00160547	0.0128377	0.555855	0.57834	-0.00595669	0.010671	-1.75998	0.0785628	-0.0186092	0.001006	-1.43642	0.15104	-0.0188494	0.00291119	0.00912691	-0.0428629	0.0611158	-0.0439746	-0.0959681	0.00802281	0.0233544	-0.0286376	0.0753443	0.00869266	-0.0432971	0.0606816	-0.039159	-0.0911514	0.0128369	-0.0322486	-0.0842394	0.0197454	-0.932608	0.351164	-0.0179249	0.00637239	-0.747159	0.455012	-0.015153	0.00679045	0.514524	0.606944	-0.0106883	0.0182911	-1.32744	0.184554	-0.0262674	0.00506371	-0.821087	0.411728	-0.0250156	0.0102527	-0.0234401	-0.0602034	0.0133254	-0.0117783	-0.0485404	0.0249847	0.0116666	-0.0250963	0.0484287	-0.0333427	-0.0701083	0.00342622	-0.0212429	-0.058006	0.0155221	0.03645	0.0264085	0.0303631	0.0575344	0.0890763	0.0505511	0.0694499	0.0407012	0.060371	0.065882	0.035176	0.0630117	0.0561909	0.0140534	0.053085	D56	0.551781	0.0661858	0.139747	0.626222	0.118717	0.205414	0.552268	0.51568	0.70133	0.371441	0.633295	0	0	0	0	0	0	0	0	0	0	0	0.551781	0.0628677	0.138566	0.615553	0.110241	0.196126	0.567786	0.507513	0.69658	0.397863	0.729505	0	0	0	0	0	0	0	0	0	0	0	NA	NA	NA	NA	NA	NA	NA	NA	NA	NA	NA	0	0	0	0	0	0	0	0	0	0	0
loss_pos_vs_neg_feedback	precentral_rh	Desikan	Outlier_renamed_MID_R1R2_Beta_ASDS.csv	tfmri_midRunSameloss_pos_vs_neg_feedback_beta_cort_desikan_precentral_rh	0.0920748	0.043077	0.140631	0.143765	0.0892685	0.195001	0.181668	0.105721	0.251165	0.0351145	-0.014243	0.0843014	0.0745879	0.024497	0.124305	7.4942	8.07116e-14	0.0134101	0.0229122	2.64962	0.00812094	0.00230414	0.0154308	8.89698	8.33492e-19	0.0205827	0.0322177	2.59611	0.0094623	0.00225667	0.0161791	3.98239	7.06516e-05	0.00828526	0.0243631	1.50652	0.132091	-0.00214816	0.0163852	0.114996	0.0629591	0.167023	0.058895	0.00689157	0.110893	0.136457	0.0844017	0.188501	0.0405147	-0.0114809	0.0925081	0.0887609	0.0367426	0.140772	0.0336533	-0.0183411	0.0856446	-1.14018	0.254386	-0.016113	0.00426659	-4.10974	4.03969e-05	-0.027034	-0.00957141	-1.30934	0.190575	-0.0194349	0.00387356	-1.19559	0.232038	-0.0205185	0.00497767	0.247231	0.804763	-0.0131975	0.0170041	-0.0286209	-0.0653858	0.00814557	-0.0646742	-0.101453	-0.0278906	-0.0296278	-0.0663925	0.00713938	-0.0300973	-0.0668616	0.00666973	0.00633093	-0.0304314	0.0430926	0.0257586	0.0278396	0.0214151	0.0357532	0.0476391	0.0333275	0.0524756	0.0027622	0.0451909	0.0467677	0.676344	0.0400441	0.0421381	0.0591163	0.034483	D57	1.82946e-13	0.0125505	2.02419e-18	0.0128687	0.000145585	0.183309	0.480506	0.000137349	0.281719	0.394465	0.882643	0.114996	0.058895	0.136457	0.0405147	0.0887609	0	0	-0.0646742	0	0	0	1.5265e-13	0.0115823	2.01427e-18	0.0119307	0.000142946	0.174119	0.491812	0.000127841	0.263174	0.429517	0.921183	0.114996	0.058895	0.136457	0.0405147	0.0887609	0	0	-0.0646742	0	0	0	NA	NA	NA	NA	NA	NA	NA	NA	NA	NA	NA	0	0	0	0	0	0	0	0	0	0	0
loss_pos_vs_neg_feedback	precuneus_rh	Desikan	Outlier_renamed_MID_R1R2_Beta_ASDS.csv	tfmri_midRunSameloss_pos_vs_neg_feedback_beta_cort_desikan_precuneus_rh	0.0694898	0.0204131	0.118232	0.0670053	0.00766092	0.122801	0.130003	0.0496055	0.2036	0.0210865	-0.0281977	0.0702685	0.0285246	-0.0216069	0.0785129	8.32769	1.10019e-16	0.0167016	0.0269869	1.91787	0.0552678	-0.000162862	0.0146018	7.68938	1.82566e-14	0.018612	0.0313508	4.19181	2.8255e-05	0.00880253	0.0242715	1.18802	0.234967	-0.0036501	0.0148679	1.35341	0.176078	-0.00327897	0.0178832	0.127892	0.0758435	0.179928	0.0425458	-0.00945039	0.0945385	0.118019	0.0659795	0.170048	0.0653298	0.0133241	0.11733	0.0264461	-0.0255469	0.0784366	0.0301577	-0.021836	0.0821486	-2.51077	0.0121453	-0.0260659	-0.00320163	-1.58666	0.112667	-0.0178882	0.00188547	0.478411	0.632411	-0.0103153	0.0169718	-2.35828	0.0184809	-0.0322799	-0.00296526	-1.34303	0.179463	-0.0287086	0.0053732	-0.0629665	-0.0997438	-0.0261838	-0.0249536	-0.0617173	0.0118121	0.0107815	-0.0259815	0.0475439	-0.0592728	-0.0960482	-0.0224922	-0.0343352	-0.0711014	0.00243367	0.0310399	0.170247	0.0270063	0.0461016	0.245804	0.0441975	0.0611288	0.104144	0.0577382	0.0551003	0.12942	0.0514083	0.0547677	0.0109055	0.0476477	D58	2.57975e-16	0.0751643	4.00467e-14	5.05616e-05	0.301467	0.23477	0.118669	0.163008	0.716732	0.139633	0.496871	0.127892	0	0.118019	0.0653298	0	0	0	0	0	0	0	2.12703e-16	0.0717657	3.97081e-14	4.38961e-05	0.29203	0.225276	0.118088	0.153157	0.705381	0.146167	0.54802	0.127892	0	0.118019	0.0653298	0	0	0	0	0	0	0	NA	NA	NA	NA	NA	NA	NA	NA	NA	NA	NA	0	0	0	0	0	0	0	0	0	0	0
loss_pos_vs_neg_feedback	rostralanteriorcingulate_rh	Desikan	Outlier_renamed_MID_R1R2_Beta_ASDS.csv	tfmri_midRunSameloss_pos_vs_neg_feedback_beta_cort_desikan_rostralanteriorcingulate_rh	0.0236618	-0.025811	0.073019	0.149446	0.0947348	0.200851	0.110701	0.0279012	0.186448	0.0273617	-0.0222533	0.0768423	-0.0204683	-0.0708764	0.0300441	-5.71916	1.14457e-08	-0.0279631	-0.0136858	-5.20574	2.1297e-07	-0.03579	-0.0162029	-9.00541	3.19308e-19	-0.0487148	-0.031296	0.634554	0.525755	-0.0066606	0.0130355	-8.69412	7.12333e-18	-0.0676149	-0.0427253	0.182445	0.855252	-0.0125707	0.0151495	-0.0880497	-0.14006	-0.0360317	-0.116172	-0.1682	-0.0641335	-0.138973	-0.191019	-0.086915	0.00994897	-0.0420414	0.0619385	-0.193922	-0.246025	-0.141802	0.00409394	-0.0478955	0.056083	-1.02467	0.305676	-0.0236682	0.00742513	6.39479	1.7948e-10	0.0286618	0.054007	6.38393	2.15373e-10	0.0406623	0.0767244	-1.27034	0.204152	-0.0324823	0.0069465	-0.807935	0.419256	-0.0316678	0.013191	-0.0258521	-0.0626156	0.0109143	0.101671	0.0648576	0.138476	0.144902	0.108038	0.181754	-0.0321425	-0.0689078	0.00462555	-0.0208123	-0.0575753	0.0159528	0.0517383	0.0518113	0.0493464	0.0833335	0.127318	0.0788946	0.0945677	0.0643097	0.0985199	0.0971618	3.37947	0.0826413	0.0922464	3.34328	0.0820347	D59	1.76888e-08	5.91554e-07	8.04183e-19	0.586087	3.22924e-17	0.881169	0.546048	2.03411e-09	7.32268e-09	0.375199	0.633295	-0.0880497	-0.116172	-0.138973	0	-0.193922	0	0	0.101671	0.144902	0	0	1.60609e-08	4.73026e-07	7.93708e-19	0.571759	3.09865e-17	0.885797	0.55636	1.95185e-09	4.68436e-09	0.403665	0.729505	-0.0880497	-0.116172	-0.138973	0	-0.193922	0	0	0.101671	0.144902	0	0	NA	NA	NA	NA	NA	NA	NA	NA	NA	NA	NA	0	0	0	0	0	0	0	0	0	0	0
loss_pos_vs_neg_feedback	rostralmiddlefrontal_rh	Desikan	Outlier_renamed_MID_R1R2_Beta_ASDS.csv	tfmri_midRunSameloss_pos_vs_neg_feedback_beta_cort_desikan_rostralmiddlefrontal_rh	0.0559453	0.00637813	0.105238	0.138815	0.0832964	0.190971	0.158831	0.0806599	0.230355	0.0160487	-0.0338838	0.0659012	0.0312687	-0.0194456	0.0818225	6.14283	8.86227e-10	0.015272	0.0295901	-1.34621	0.178386	-0.0159316	0.00296213	4.35182	1.38234e-05	0.0104902	0.0276913	5.33941	9.83695e-08	0.0177761	0.0384049	-2.87622	0.00406704	-0.0284068	-0.00537368	-0.565705	0.571658	-0.0174959	0.00966204	0.0950238	0.0430018	0.147038	-0.0299084	-0.0818992	0.0220851	0.0672783	0.0152715	0.119279	0.0839214	0.0319058	0.13593	-0.0640903	-0.11609	-0.0120849	-0.0126749	-0.0646637	0.0393151	-3.31366	0.000941926	-0.0410988	-0.0105348	1.11104	0.26662	-0.0056048	0.0202651	1.43288	0.152054	-0.00458628	0.0294641	-3.3512	0.000824097	-0.0507095	-0.0132646	-3.26259	0.00112891	-0.05977	-0.0148853	-0.083843	-0.120634	-0.0470451	0.0177026	-0.0190616	0.0544651	0.0324649	-0.00430332	0.0692305	-0.085341	-0.122133	-0.0485418	-0.0843805	-0.121171	-0.0475822	0.0530255	0.520542	0.0474068	0.0725344	0.788865	0.070243	0.104164	1.04153	0.097847	0.0995461	0.105823	0.0857277	0.0872618	0.150704	0.0734019	D60	1.58588e-09	0.22055	2.04346e-05	2.78713e-07	0.00709126	0.62698	0.0254125	0.329639	0.240457	0.0280193	0.0357969	0.0950238	0	0.0672783	0.0839214	-0.0640903	0	-0.083843	0	0	-0.085341	-0.0843805	1.40185e-09	0.21555	1.93974e-05	2.1944e-07	0.00707666	0.621678	0.0195382	0.322165	0.220478	0.0238988	0.045799	0.0950238	0	0.0672783	0.0839214	-0.0640903	0	-0.083843	0	0	-0.085341	-0.0843805	NA	NA	NA	NA	NA	NA	NA	NA	NA	NA	NA	0	0	0	0	0	0	0	0	0	0	0
loss_pos_vs_neg_feedback	superiorfrontal_rh	Desikan	Outlier_renamed_MID_R1R2_Beta_ASDS.csv	tfmri_midRunSameloss_pos_vs_neg_feedback_beta_cort_desikan_superiorfrontal_rh	0.0517471	0.00252971	0.100714	0.101345	0.0438237	0.155405	0.205317	0.131327	0.273005	0.0249157	-0.024652	0.0743613	0.0339963	-0.0165638	0.084383	-9.22305	4.44679e-20	-0.0254097	-0.0165008	-11.3162	7.81485e-29	-0.0416175	-0.0293232	-11.3076	3.15504e-29	-0.0363275	-0.0255918	-4.13244	3.66131e-05	-0.0198751	-0.00708466	-12.5546	7.30673e-35	-0.0540119	-0.0394174	-5.40705	7.17798e-08	-0.0323596	-0.0151336	-0.141759	-0.193807	-0.089699	-0.251099	-0.303282	-0.198895	-0.173962	-0.226042	-0.121867	-0.06468	-0.11668	-0.0126737	-0.279682	-0.331913	-0.227427	-0.121209	-0.17324	-0.0691663	-2.3412	0.0193452	-0.021431	-0.00189143	4.2147	2.55644e-05	0.00937495	0.0256829	4.69435	2.86176e-06	0.0147979	0.0360344	-1.41804	0.156378	-0.0203152	0.00326677	-1.82788	0.067765	-0.0272863	0.000962429	-0.0588064	-0.0955815	-0.0220261	0.0666903	0.0299055	0.10347	0.106552	0.0697336	0.143361	-0.0358452	-0.0726117	0.000923584	-0.047133	-0.083903	-0.0103592	0.0218069	0.107767	0.0196611	0.0297209	0.0568581	0.0282758	0.0417348	0.130274	0.0389905	0.038438	0.613603	0.0345426	0.0357989	0.626924	0.0284488	D61	1.37446e-19	7.59157e-28	1.43029e-28	6.38382e-05	9.93715e-34	3.75463e-07	0.119589	9.65765e-05	2.4325e-05	0.370397	0.384002	-0.141759	-0.251099	-0.173962	-0.06468	-0.279682	-0.121209	0	0.0666903	0.106552	0	0	1.10535e-19	6.18083e-28	1.30709e-28	5.58832e-05	7.94607e-34	2.49794e-07	0.125637	8.8964e-05	1.91518e-05	0.381745	0.393037	-0.141759	-0.251099	-0.173962	-0.06468	-0.279682	-0.121209	0	0.0666903	0.106552	0	0	NA	NA	NA	NA	NA	NA	NA	NA	NA	NA	NA	0	0	0	0	0	0	0	0	0	0	0
loss_pos_vs_neg_feedback	superiorparietal_rh	Desikan	Outlier_renamed_MID_R1R2_Beta_ASDS.csv	tfmri_midRunSameloss_pos_vs_neg_feedback_beta_cort_desikan_superiorparietal_rh	0.115196	0.0662395	0.163599	0.111474	0.0548491	0.164706	0.127897	0.047198	0.201762	0.0380415	-0.0111878	0.0870868	0.0581628	0.00788772	0.108145	16.5491	1.16344e-59	0.0391875	0.0497201	9.3725	1.82714e-20	0.0278362	0.0425678	17.4661	5.05071e-66	0.0512495	0.0642094	8.66463	6.41683e-18	0.0260827	0.0413379	8.88288	1.40469e-18	0.0332988	0.0521678	4.9778	6.98152e-07	0.0158563	0.0364729	0.254091	0.201881	0.306279	0.208278	0.156139	0.260399	0.268171	0.215936	0.320382	0.135236	0.0831818	0.187279	0.197349	0.145224	0.249456	0.111224	0.0591892	0.163248	-1.26033	0.207736	-0.0182838	0.00397899	-4.84412	1.31956e-06	-0.0338699	-0.0143528	-2.18873	0.028734	-0.0286149	-0.00156907	-1.33553	0.181896	-0.0247017	0.00468963	-1.00494	0.315084	-0.0248147	0.00800187	-0.0317272	-0.0684922	0.00504076	-0.0763256	-0.113111	-0.0395336	-0.049388	-0.0861587	-0.0126129	-0.0335352	-0.0703003	0.00323285	-0.0257933	-0.0625567	0.0109732	0.0320272	0.0403631	0.0254106	0.0480341	0.0793957	0.0445135	0.0596698	0.0536367	0.0531102	0.0561569	1.17086	0.0498969	0.0535369	0.223668	0.0466896	D62	1.31856e-58	1.03538e-19	5.72414e-65	5.4543e-17	6.82277e-18	2.79261e-06	0.403602	8.973e-06	0.057468	0.371441	0.633295	0.254091	0.208278	0.268171	0.135236	0.197349	0.111224	0	-0.0763256	0	0	0	1.01219e-58	9.35064e-20	4.39412e-65	2.93823e-17	6.78933e-18	2.09446e-06	0.410751	7.1751e-06	0.0520804	0.397863	0.722932	0.254091	0.208278	0.268171	0.135236	0.197349	0.111224	0	-0.0763256	0	0	0	NA	NA	NA	NA	NA	NA	NA	NA	NA	NA	NA	0	0	0	0	0	0	0	0	0	0	0
loss_pos_vs_neg_feedback	superiortemporal_rh	Desikan	Outlier_renamed_MID_R1R2_Beta_ASDS.csv	tfmri_midRunSameloss_pos_vs_neg_feedback_beta_cort_desikan_superiortemporal_rh	0.0493038	0.00018867	0.0981816	0.147491	0.0928748	0.19882	0.203253	0.129546	0.270718	0.00320389	-0.0460428	0.052435	0.0224377	-0.028109	0.07287	-1.55339	0.120404	-0.00816227	0.000945703	-2.26675	0.0235102	-0.0134068	-0.000969123	-4.17212	3.07828e-05	-0.0172595	-0.00622423	2.42048	0.0155435	0.0015154	0.0144347	-5.49661	4.36051e-08	-0.0293066	-0.0138933	0.370258	0.711229	-0.00702342	0.0102926	-0.0238814	-0.0758714	0.0281107	-0.0502359	-0.102232	0.00176434	-0.0641107	-0.11611	-0.0121053	0.0379593	-0.0140364	0.0899515	-0.122117	-0.174149	-0.0700736	0.00827302	-0.0437168	0.060262	0.561673	0.574418	-0.00706538	0.0127355	4.4683	8.10325e-06	0.0104577	0.0268095	4.3103	1.711e-05	0.0130807	0.0349215	-1.11683	0.264236	-0.0194443	0.00533519	-0.278052	0.78101	-0.0160529	0.0120669	0.0140771	-0.0226868	0.0508392	0.0707651	0.0339768	0.107547	0.0972358	0.0604262	0.134037	-0.0280614	-0.0648257	0.00870534	-0.00716734	-0.0439292	0.0295955	0.0223832	0.0063978	0.0202798	0.0318033	0.0394152	0.0316001	0.0404358	0.00298901	0.038661	0.0406658	0.692168	0.0346679	0.0382349	0.565972	0.0304635	D63	0.132056	0.0347543	4.3609e-05	0.0203261	1.14044e-07	0.744055	0.740221	3.67347e-05	9.12915e-05	0.427811	0.870635	0	-0.0502359	-0.0641107	0.0379593	-0.122117	0	0	0.0707651	0.0972358	0	0	0.129323	0.0324665	4.18454e-05	0.0190462	1.11578e-07	0.745506	0.760508	3.35706e-05	8.43551e-05	0.459771	0.918215	0	-0.0502359	-0.0641107	0.0379593	-0.122117	0	0	0.0707651	0.0972358	0	0	NA	NA	NA	NA	NA	NA	NA	NA	NA	NA	NA	0	0	0	0	0	0	0	0	0	0	0
loss_pos_vs_neg_feedback	supramarginal_rh	Desikan	Outlier_renamed_MID_R1R2_Beta_ASDS.csv	tfmri_midRunSameloss_pos_vs_neg_feedback_beta_cort_desikan_supramarginal_rh	0.0935861	0.0446295	0.142094	0.0759299	0.0171682	0.131178	0.183919	0.108524	0.252938	0.0473924	-0.00166545	0.0962227	0.0753611	0.0252576	0.125087	-2.54082	0.0110944	-0.0117272	-0.00151184	-1.89547	0.0581727	-0.0138664	0.000236109	-0.620301	0.535093	-0.00833278	0.00432721	-4.00099	6.41898e-05	-0.0228971	-0.00783697	-2.33756	0.0195068	-0.0191093	-0.00167335	-1.1207	0.262548	-0.0156181	0.00425917	-0.038947	-0.0909393	0.0130489	-0.0420903	-0.0940834	0.00990645	-0.00950381	-0.0614924	0.0424863	-0.0624393	-0.114439	-0.0104347	-0.051869	-0.103865	0.000130832	-0.025016	-0.077006	0.0269763	0.333261	0.738982	-0.00900873	0.0126966	-2.66261	0.00778434	-0.0228366	-0.00346791	0.761348	0.44654	-0.00767694	0.0174198	-0.764086	0.444929	-0.0192879	0.00847345	1.09891	0.27198	-0.00709423	0.0251695	0.0083603	-0.028402	0.0451224	-0.0418648	-0.078633	-0.005093	0.0171534	-0.0196106	0.0539163	-0.0191261	-0.0558887	0.0176383	0.0281495	-0.00861728	0.0649138	0.0293449	0.00270131	0.0243224	0.0439405	0.0233321	0.039964	0.0599402	0.062239	0.051539	0.0534033	0.349856	0.0493484	0.0494136	0.0233747	0.0403255	D64	0.0130073	0.0775636	0.551308	0.000106461	0.030848	0.330616	0.832332	0.0165417	0.56231	0.593239	0.616488	-0.038947	0	0	-0.0624393	-0.051869	0	0	-0.0418648	0	0	0	0.0125353	0.0744268	0.554203	9.46528e-05	0.0297736	0.321714	0.866115	0.0150497	0.547169	0.610545	0.695948	-0.038947	0	0	-0.0624393	-0.051869	0	0	-0.0418648	0	0	0	NA	NA	NA	NA	NA	NA	NA	NA	NA	NA	NA	0	0	0	0	0	0	0	0	0	0	0
loss_pos_vs_neg_feedback	frontalpole_rh	Desikan	Outlier_renamed_MID_R1R2_Beta_ASDS.csv	tfmri_midRunSameloss_pos_vs_neg_feedback_beta_cort_desikan_frontalpole_rh	0.0893851	0.0383084	0.139996	0.122017	0.0635403	0.176842	0.115829	0.0306856	0.193494	0.0728471	0.0215703	0.123742	-0.0286516	-0.080886	0.0237396	6.0799	1.31517e-09	0.0391583	0.0764323	0.539572	0.589554	-0.0215787	0.0379592	6.39989	1.73177e-10	0.0528972	0.0996192	4.90575	9.68883e-07	0.0394781	0.0920386	0.629969	0.528789	-0.0243059	0.0473103	-0.371719	0.710143	-0.0472987	0.0322259	0.0961436	0.0441194	0.148159	0.0122095	-0.0397804	0.0641993	0.100503	0.0484761	0.15252	0.0787266	0.0267139	0.130732	0.0143101	-0.0376806	0.0662988	-0.00847887	-0.0604679	0.0435109	-0.992323	0.321205	-0.0639338	0.0209786	-0.464669	0.642196	-0.0416625	0.0256979	-0.56168	0.574403	-0.0659312	0.0365749	-1.14414	0.252753	-0.0836394	0.0220145	-2.08858	0.0369258	-0.125524	-0.00393349	-0.0259525	-0.0627162	0.010814	-0.00764117	-0.044403	0.0291208	-0.013166	-0.0499282	0.0235973	-0.0299847	-0.0667493	0.00678271	-0.0557997	-0.0925735	-0.0190211	0.409666	0.337201	0.342439	0.610956	0.691167	0.527987	0.635345	2.93498	0.672826	0.62147	0.117813	0.54564	0.702863	0.196058	0.621451	D65	2.23579e-09	0.636344	3.46354e-10	2.44015e-06	0.579963	0.744055	0.546048	0.704344	0.685253	0.4192	0.303862	0.0961436	0	0.100503	0.0787266	0	0	0	0	0	0	0	2.00736e-09	0.633224	3.13883e-10	2.00697e-06	0.582338	0.745506	0.55636	0.698388	0.675312	0.448765	0.330047	0.0961436	0	0.100503	0.0787266	0	0	0	0	0	0	0	NA	NA	NA	NA	NA	NA	NA	NA	NA	NA	NA	0	0	0	0	0	0	0	0	0	0	0
loss_pos_vs_neg_feedback	temporalpole_rh	Desikan	Outlier_renamed_MID_R1R2_Beta_ASDS.csv	tfmri_midRunSameloss_pos_vs_neg_feedback_beta_cort_desikan_temporalpole_rh	0.0426493	-0.00803461	0.0931146	0.0923431	0.032628	0.148372	0.162111	0.0816787	0.235499	0.0691624	0.0182527	0.119714	0.00418656	-0.0476279	0.0559785	-12.0775	5.02986e-33	-0.081804	-0.0589546	-10.3461	1.83795e-24	-0.109761	-0.0747801	-11.1851	1.24877e-28	-0.0931924	-0.065395	-4.5155	6.50081e-06	-0.0526242	-0.0207613	-8.03525	1.60374e-15	-0.106285	-0.0645814	-5.49567	4.41103e-08	-0.0911617	-0.0432096	-0.188757	-0.240854	-0.136643	-0.233814	-0.28597	-0.181637	-0.174789	-0.22687	-0.122693	-0.0717923	-0.123795	-0.0197834	-0.182196	-0.234285	-0.130091	-0.125323	-0.177358	-0.0732773	-0.354925	0.722696	-0.0307153	0.0213031	3.71867	0.000203173	0.0185008	0.0597645	1.26453	0.2062	-0.0107339	0.0496972	-0.295378	0.767747	-0.0359673	0.0265529	-1.47742	0.139784	-0.0644965	0.00908094	-0.00917637	-0.0459383	0.0275862	0.0604283	0.0236471	0.0972043	0.0295519	-0.00721527	0.0663166	-0.00768318	-0.044445	0.0290788	-0.0390556	-0.0758228	-0.00228496	0.143226	0.0165665	0.131509	0.215569	0.0163747	0.187679	0.253772	0.549304	0.251656	0.231018	2.89964	0.209685	0.259336	0.347464	0.217295	D66	2.44308e-32	1.2498e-23	4.99506e-28	1.33956e-05	6.8159e-15	2.72682e-07	0.832332	0.000575656	0.298332	0.842045	0.485915	-0.188757	-0.233814	-0.174789	-0.0717923	-0.182196	-0.125323	0	0.0604283	0	0	0	1.9026e-32	1.14215e-23	4.72359e-28	1.13114e-05	6.64407e-15	1.66852e-07	0.866115	0.000519883	0.280303	0.83565	0.540596	-0.188757	-0.233814	-0.174789	-0.0717923	-0.182196	-0.125323	0	0.0604283	0	0	0	NA	NA	NA	NA	NA	NA	NA	NA	NA	NA	NA	0	0	0	0	0	0	0	0	0	0	0
loss_pos_vs_neg_feedback	transversetemporal_rh	Desikan	Outlier_renamed_MID_R1R2_Beta_ASDS.csv	tfmri_midRunSameloss_pos_vs_neg_feedback_beta_cort_desikan_transversetemporal_rh	0.0297564	-0.0194184	0.0787876	0.123786	0.0678671	0.17635	0.205731	0.1318	0.273367	0.0107804	-0.0387459	0.060254	0.0357315	-0.0145929	0.0858753	-4.88702	1.06145e-06	-0.0237516	-0.0101509	-0.552374	0.580753	-0.0119253	0.00668385	-3.22494	0.00126958	-0.0220946	-0.0053875	-3.21447	0.00131696	-0.0258124	-0.00625447	-0.842404	0.399662	-0.0160184	0.00639206	-0.789133	0.430128	-0.0177987	0.00758481	-0.0749193	-0.126923	-0.022909	-0.0122719	-0.0642618	0.039718	-0.0495558	-0.101551	0.00244352	-0.0501772	-0.102173	0.001823	-0.0188039	-0.0707936	0.0331874	-0.0176632	-0.0696528	0.0343275	2.29852	0.0216616	0.00256722	0.032446	-0.614359	0.539013	-0.0163782	0.00856273	0.114658	0.908728	-0.0150145	0.0168792	1.75018	0.0802836	-0.00199604	0.0350616	0.899162	0.368709	-0.0115365	0.031065	0.0576434	0.0208638	0.094418	-0.0096933	-0.0464554	0.0270694	0.00260183	-0.0341602	0.0393637	0.0442127	0.00743993	0.0809818	0.0230782	-0.0136872	0.0598414	0.0489474	0.243653	0.0461186	0.0714385	0.214157	0.0699146	0.0961374	0.0723633	0.0895041	0.0927406	0.0306708	0.0812607	0.0808282	0.000843994	0.0641993	D67	1.47303e-06	0.636344	0.00161253	0.00194681	0.460627	0.504288	0.122749	0.600867	0.945097	0.278913	0.633295	-0.0749193	0	-0.0495558	-0.0501772	0	0	0	0	0	0	0	1.3783e-06	0.631569	0.00154731	0.00179024	0.457508	0.492383	0.125637	0.593596	0.950061	0.297371	0.728168	-0.0749193	0	-0.0495558	-0.0501772	0	0	0	0	0	0	0	NA	NA	NA	NA	NA	NA	NA	NA	NA	NA	NA	0	0	0	0	0	0	0	0	0	0	0
loss_pos_vs_neg_feedback	insula_rh	Desikan	Outlier_renamed_MID_R1R2_Beta_ASDS.csv	tfmri_midRunSameloss_pos_vs_neg_feedback_beta_cort_desikan_insula_rh	0.043318	-0.00601213	0.0924378	0.0962727	0.0386574	0.150435	0.128853	0.0483701	0.202529	0.00240508	-0.0469178	0.0517162	0.0602641	0.00991306	0.11031	-9.80329	1.88544e-22	-0.0313514	-0.0209015	-7.51882	8.25114e-14	-0.0334784	-0.0196269	-9.79118	2.11788e-22	-0.0383138	-0.0255301	-6.45055	1.24402e-10	-0.0331194	-0.0176798	-6.88146	7.86799e-12	-0.039203	-0.0218139	-4.12873	3.79733e-05	-0.0312783	-0.0111329	-0.150606	-0.202662	-0.0985366	-0.166961	-0.219034	-0.114874	-0.150296	-0.202352	-0.0982269	-0.100777	-0.152795	-0.0487509	-0.152808	-0.204866	-0.100736	-0.092206	-0.144219	-0.0401857	1.26659	0.20549	-0.00399581	0.0185624	1.1842	0.236404	-0.00389223	0.0157661	1.39003	0.164676	-0.00374428	0.02197	0.827909	0.407847	-0.00827554	0.0203638	1.13871	0.255006	-0.00692415	0.0260888	0.0318745	-0.00489346	0.0686397	0.0186656	-0.018099	0.0554284	0.0313179	-0.0054499	0.0680835	0.0208349	-0.01593	0.0575979	0.0292747	-0.00749237	0.0660393	0.02847	0.0418801	0.0261059	0.042281	0.0288417	0.0420781	0.0604412	0.0694623	0.0535704	0.0559727	0.0709355	0.0505841	0.0485962	0.0817984	0.0423344	D68	6.41049e-22	3.50674e-13	6.85789e-22	4.45229e-10	2.81591e-11	0.000143455	0.403602	0.303673	0.254499	0.565992	0.616244	-0.150606	-0.166961	-0.150296	-0.100777	-0.152808	-0.092206	0	0	0	0	0	5.12603e-22	2.6587e-13	6.58055e-22	3.49129e-10	2.53524e-11	0.00010324	0.410751	0.294167	0.234865	0.581684	0.692862	-0.150606	-0.166961	-0.150296	-0.100777	-0.152808	-0.092206	0	0	0	0	0	NA	NA	NA	NA	NA	NA	NA	NA	NA	NA	NA	0	0	0	0	0	0	0	0	0	0	0
negface_vs_neutface	bankssts_lh	Desikan	Outlier_renamed_nBack_R1R2_Beta_ASDS.csv	tfmri_nbackRunSamenegface_vs_neutface_beta_cort_desikan_bankssts_lh	-0.00617316	-0.0574071	0.0450932	-0.0476082	-0.119406	0.0195846	-0.0478887	-0.144266	0.040371	0.0765587	0.0257021	0.12702	0.0171419	-0.0349486	0.0691395	11.6911	4.97769e-31	0.0411724	0.0577642	5.06368	4.48089e-07	0.0159149	0.0360345	10.7699	1.18707e-26	0.0446976	0.0645936	6.6646	3.0613e-11	0.0321945	0.0590321	4.12861	3.79573e-05	0.0132901	0.0373396	2.91596	0.00358486	0.00805185	0.0411275	0.192748	0.14063	0.244849	0.11192	0.059885	0.163945	0.177488	0.125389	0.229572	0.111386	0.059352	0.163411	0.0910968	0.0390772	0.14311	0.0647353	0.0127304	0.116735	-2.18401	0.02912	-0.0365401	-0.00196047	-1.15713	0.247299	-0.0269672	0.00695	-0.0818589	0.934767	-0.0215572	0.0198297	-2.18646	0.028938	-0.0414455	-0.00224705	-1.43366	0.151891	-0.0494505	0.00768977	-0.0571191	-0.0938934	-0.0203397	-0.0195619	-0.0563247	0.0172027	-0.0018364	-0.0385987	0.0349256	-0.0568537	-0.0936279	-0.0200745	-0.0380856	-0.0748525	-0.00131537	0.0560946	0.27089	0.0567914	0.0860671	0.352934	0.0738259	0.155531	0.308899	0.150289	0.124939	0.175251	0.130887	0.105558	0.000741204	0.110613	D01	5.64138e-30	4.35286e-06	1.34535e-25	3.46947e-10	0.000112222	0.0270856	0.460843	0.427022	0.948719	0.29188	0.675046	0.192748	0.11192	0.177488	0.111386	0.0910968	0.0647353	0	0	0	0	0	6.18655e-30	4.33153e-06	1.72126e-25	3.32916e-10	0.000127011	0.028353	0.544253	0.445989	0.945637	0.331942	0.660096	0.192748	0.11192	0.177488	0.111386	0.0910968	0.0647353	0	0	0	0	0	NA	NA	NA	NA	NA	NA	NA	NA	NA	NA	NA	0	0	0	0	0	0	0	0	0	0	0
negface_vs_neutface	caudalanteriorcingulate_lh	Desikan	Outlier_renamed_nBack_R1R2_Beta_ASDS.csv	tfmri_nbackRunSamenegface_vs_neutface_beta_cort_desikan_caudalanteriorcingulate_lh	0.01778	-0.0339291	0.0693941	-0.039534	-0.111408	0.0276919	-0.0406697	-0.137641	0.048036	0.0557233	0.00432515	0.106828	0.0477696	-0.004938	0.100213	-2.55786	0.0105717	-0.0210393	-0.00278097	-3.53977	0.000409521	-0.0300049	-0.00861071	-0.820951	0.411728	-0.0146258	0.00599249	-3.01752	0.00256669	-0.0371408	-0.00788517	-4.61338	4.20956e-06	-0.0422371	-0.017039	-2.45057	0.014348	-0.0392143	-0.00435029	-0.0423265	-0.0943196	0.0096704	-0.078681	-0.130687	-0.0266683	-0.0135718	-0.0655616	0.0384186	-0.0507523	-0.102748	0.00124674	-0.102494	-0.154513	-0.0504664	-0.0547417	-0.106738	-0.00274039	1.20342	0.229011	-0.00720057	0.0300584	-1.98341	0.0474013	-0.0366536	-0.000211457	0.780283	0.43532	-0.0130759	0.0303558	-0.857855	0.391114	-0.0304987	0.0119395	1.19949	0.230543	-0.0117364	0.0486766	0.031735	-0.00503291	0.0685001	-0.0338168	-0.0705825	0.00295174	0.0177246	-0.0190396	0.0544871	-0.0225051	-0.0592678	0.0142602	0.0322541	-0.004514	0.0690194	0.0671966	0.0939158	0.0648489	0.0950426	0.0625597	0.0850095	0.18041	0.2359	0.163959	0.142901	0.584383	0.14855	0.114163	0.0723342	0.118806	D02	0.0204924	0.00144167	0.444404	0.0096964	1.68382e-05	0.0750512	0.653169	0.123973	0.598997	0.859464	0.701156	-0.0423265	-0.078681	0	-0.0507523	-0.102494	0	0	0	0	0	0	0.0213893	0.00167681	0.484058	0.0097088	1.92753e-05	0.0780174	0.775981	0.13303	0.591762	0.818313	0.711467	-0.0423265	-0.078681	0	-0.0507523	-0.102494	0	0	0	0	0	0	NA	NA	NA	NA	NA	NA	NA	NA	NA	NA	NA	0	0	0	0	0	0	0	0	0	0	0
negface_vs_neutface	caudalmiddlefrontal_lh	Desikan	Outlier_renamed_nBack_R1R2_Beta_ASDS.csv	tfmri_nbackRunSamenegface_vs_neutface_beta_cort_desikan_caudalmiddlefrontal_lh	0.038593	-0.0130571	0.0900377	-0.0532526	-0.125998	0.0147934	-0.135132	-0.240593	-0.0386366	0.0733648	0.0217515	0.124588	0.0161908	-0.0366503	0.0689417	-0.37788	0.705541	-0.00968218	0.00655306	-3.78869	0.000155828	-0.0284858	-0.00905415	-1.23662	0.216306	-0.0151013	0.00341957	-0.118945	0.905325	-0.01418	0.0125579	-5.86499	5.23201e-09	-0.0452161	-0.0225549	-0.80965	0.418237	-0.0222827	0.00926032	-0.00625044	-0.0582393	0.0457392	-0.083842	-0.13585	-0.0318264	-0.0204744	-0.072464	0.0315178	-0.00199634	-0.0539854	0.049993	-0.130237	-0.182276	-0.0781867	-0.0180637	-0.0700534	0.0339274	-0.453757	0.650072	-0.0204313	0.0127548	0.180424	0.856831	-0.0150351	0.0180827	2.81006	0.00500277	0.00869804	0.0488888	-1.66652	0.0958284	-0.03427	0.0027874	0.950895	0.341825	-0.014019	0.0403954	-0.0119534	-0.0487155	0.0248097	0.00307307	-0.033689	0.0398351	0.0636516	0.0268686	0.100429	-0.0439624	-0.0807314	-0.0071897	0.0256251	-0.0111408	0.0623894	0.0556925	0.0106146	0.0515536	0.0742552	0.178036	0.0641044	0.136796	0.11975	0.132437	0.116718	0.00400183	0.122934	0.0901345	0.807919	0.102315	D03	0.738105	0.000662269	0.245147	0.932407	4.44721e-08	0.585982	0.863184	0.93975	0.0261683	0.552932	0.830145	0	-0.083842	0	0	-0.130237	0	0	0	0.0636516	0	0	0.748562	0.000753169	0.276745	0.926627	5.05761e-08	0.612265	0.911542	0.931803	0.0256024	0.628604	0.849678	0	-0.083842	0	0	-0.130237	0	0	0	0.0636516	0	0	NA	NA	NA	NA	NA	NA	NA	NA	NA	NA	NA	0	0	0	0	0	0	0	0	0	0	0
negface_vs_neutface	cuneus_lh	Desikan	Outlier_renamed_nBack_R1R2_Beta_ASDS.csv	tfmri_nbackRunSamenegface_vs_neutface_beta_cort_desikan_cuneus_lh	-0.0164372	-0.06758	0.0347917	-0.0675188	-0.140975	0.00120825	-0.0970624	-0.198069	-0.00457174	0.0386749	-0.0126727	0.0898189	0.0193992	-0.03299	0.071682	3.54305	0.000400469	0.0092803	0.0322765	-1.00583	0.314616	-0.0227004	0.00730901	3.43753	0.000593594	0.0105609	0.0386003	2.24697	0.024703	0.00269201	0.0395578	-0.491282	0.62328	-0.0215487	0.0129152	0.157861	0.874582	-0.022119	0.0259917	0.0586049	0.00660185	0.110603	-0.0221557	-0.0741459	0.0298359	0.056844	0.00484174	0.108841	0.0376329	-0.0143628	0.089625	-0.0108533	-0.0628424	0.0411361	0.00350544	-0.048484	0.0554946	-1.74476	0.081236	-0.0477859	0.00279549	-0.501685	0.615921	-0.0297711	0.0176397	0.48184	0.629973	-0.0229472	0.0378959	-1.80772	0.0708566	-0.0554484	0.00226359	0.0785823	0.937376	-0.0383249	0.0415236	-0.0455845	-0.082354	-0.00881098	-0.00851415	-0.0452763	0.0282482	0.0108204	-0.0259426	0.0475823	-0.0473426	-0.0841127	-0.0105684	0.00209945	-0.0346626	0.0388615	0.117825	0.37067	0.121763	0.170448	0.515518	0.157755	0.301638	0.00179178	0.290158	0.237722	0.0638715	0.253773	0.217469	0.0553904	0.238577	D04	0.00113466	0.411422	0.00149498	0.0579243	0.672746	0.929189	0.460843	0.775604	0.734028	0.481825	0.985761	0.0586049	0	0.056844	0	0	0	0	0	0	0	0	0.00120141	0.43447	0.00166589	0.0580855	0.677817	0.951108	0.544253	0.776596	0.738777	0.560411	0.992687	0.0586049	0	0.056844	0	0	0	0	0	0	0	0	NA	NA	NA	NA	NA	NA	NA	NA	NA	NA	NA	0	0	0	0	0	0	0	0	0	0	0
negface_vs_neutface	entorhinal_lh	Desikan	Outlier_renamed_nBack_R1R2_Beta_ASDS.csv	tfmri_nbackRunSamenegface_vs_neutface_beta_cort_desikan_entorhinal_lh	-0.0119833	-0.0660011	0.0421045	-0.0305333	-0.104937	0.0388603	-0.0447487	-0.14591	0.0474822	-0.0373574	-0.0909497	0.0164506	0.00645741	-0.0487446	0.0616201	3.9683	7.38642e-05	0.0182887	0.05401	-0.0172708	0.986222	-0.0241342	0.0237129	4.88662	1.0718e-06	0.030457	0.0712744	2.06456	0.039042	0.00144639	0.0560451	1.51519	0.129887	-0.00641901	0.0500336	-0.694101	0.487704	-0.0494637	0.023604	0.0676196	0.0156126	0.119621	-0.000392619	-0.0523818	0.0515966	0.08254	0.0305252	0.134548	0.0357503	-0.0162445	0.0877423	0.0344897	-0.0175049	0.0864814	-0.015907	-0.0678966	0.0360838	-1.85095	0.0644009	-0.0767081	0.00222959	-0.435171	0.663468	-0.0419651	0.0267206	-1.46733	0.14246	-0.0808439	0.0116469	-1.27563	0.202309	-0.0744841	0.015786	-1.23331	0.217691	-0.0968059	0.0220731	-0.051062	-0.0878336	-0.0142862	-0.00773644	-0.0444983	0.0290256	-0.0345758	-0.0713416	0.00219314	-0.0350047	-0.0717708	0.0017644	-0.0347307	-0.0714967	0.00203824	0.259638	0.911102	0.265936	0.326169	0.571947	0.351485	0.586291	0.880333	0.578768	0.470965	0.0919115	0.485345	0.479214	1.07795	0.500658	D05	0.000239179	0.993235	4.2872e-06	0.0884953	0.176646	0.639079	0.460843	0.80564	0.254929	0.598132	0.701156	0.0676196	0	0.08254	0	0	0	0	0	0	0	0	0.000247161	0.993235	4.44031e-06	0.0870938	0.185249	0.657779	0.544253	0.812982	0.258209	0.628604	0.701449	0.0676196	0	0.08254	0	0	0	0	0	0	0	0	NA	NA	NA	NA	NA	NA	NA	NA	NA	NA	NA	0	0	0	0	0	0	0	0	0	0	0
negface_vs_neutface	fusiform_lh	Desikan	Outlier_renamed_nBack_R1R2_Beta_ASDS.csv	tfmri_nbackRunSamenegface_vs_neutface_beta_cort_desikan_fusiform_lh	0.0485372	-0.00307671	0.0998932	-0.00588555	-0.0757912	0.0594776	0.0276807	-0.0630688	0.110683	0.0274069	-0.0243776	0.0790447	0.044352	-0.00847763	0.0969348	16.4089	1.94333e-58	0.0777342	0.098831	9.55406	3.45403e-21	0.0503379	0.0763409	18.891	5.57473e-76	0.0996635	0.122747	7.36171	2.24673e-13	0.0465583	0.0803604	11.7419	7.65873e-31	0.0728104	0.102009	4.43491	9.71019e-06	0.0261756	0.0676787	0.271528	0.219288	0.323745	0.212051	0.159906	0.264177	0.314326	0.262003	0.366622	0.123766	0.0717212	0.175799	0.261448	0.209226	0.313648	0.0990686	0.0470426	0.151085	-1.53575	0.124819	-0.0382749	0.00466059	-4.42947	9.74351e-06	-0.0671733	-0.0259522	-3.26415	0.00111713	-0.066573	-0.0166002	-0.982148	0.326193	-0.0362646	0.0120662	-0.0211378	0.983139	-0.0351368	0.0343877	-0.0404425	-0.0772102	-0.00367129	-0.0758979	-0.112683	-0.0391062	-0.0742619	-0.111046	-0.0374714	-0.025936	-0.0626996	0.0108305	-0.000569631	-0.0373315	0.0361923	0.0951644	0.203669	0.086354	0.114945	0.104962	0.108812	0.23627	9.66008e-05	0.216202	0.187085	3.69226	0.188186	0.161263	1.67064	0.1568	D06	6.60733e-57	4.69748e-20	1.89541e-74	5.09258e-12	2.60397e-29	0.000132059	0.575304	0.00016564	0.00970517	0.859464	0.985761	0.271528	0.212051	0.314326	0.123766	0.261448	0.0990686	0	-0.0758979	-0.0742619	0	0	8.4535e-57	6.01001e-20	2.42501e-74	3.90931e-12	3.33155e-29	0.000120684	0.665951	0.000169537	0.00993353	0.802385	0.992687	0.271528	0.212051	0.314326	0.123766	0.261448	0.0990686	0	-0.0758979	-0.0742619	0	0	NA	NA	NA	NA	NA	NA	NA	NA	NA	NA	NA	0	0	0	0	0	0	0	0	0	0	0
negface_vs_neutface	inferiorparietal_lh	Desikan	Outlier_renamed_nBack_R1R2_Beta_ASDS.csv	tfmri_nbackRunSamenegface_vs_neutface_beta_cort_desikan_inferiorparietal_lh	0.0325389	-0.0189743	0.0838798	-0.0933062	-0.168526	-0.0229288	-0.0891393	-0.189976	0.00315256	0.0502843	-0.00100547	0.10131	0.0224963	-0.0300072	0.074876	0.41745	0.676374	-0.00634941	0.00978463	-2.80151	0.00513439	-0.0237586	-0.00419229	2.02012	0.0434433	0.000286608	0.0191715	-0.413418	0.679326	-0.0156786	0.010218	-1.00904	0.313076	-0.0173501	0.00556158	-1.37335	0.169797	-0.0273171	0.00481536	0.00689082	-0.0450988	0.05888	-0.0620265	-0.114026	-0.0100221	0.0334007	-0.0185936	0.085392	-0.00692112	-0.0589106	0.0450685	-0.0223295	-0.0743197	0.0296621	-0.0306021	-0.082593	0.0213911	-0.43989	0.660082	-0.0202117	0.0128072	-1.6678	0.0954452	-0.0305313	0.00246413	-0.502802	0.61516	-0.0253348	0.0149951	-0.482072	0.629827	-0.0239782	0.0145176	0.0390774	0.968834	-0.026274	0.0273421	-0.0115561	-0.0483181	0.0252068	-0.0283004	-0.0650647	0.0084666	-0.0113513	-0.0481137	0.0254122	-0.0126164	-0.0493786	0.0241469	0.00104626	-0.0357157	0.0378081	0.0547717	0.00993052	0.0513196	0.0777294	0.0163341	0.0702865	0.13626	0.000198919	0.130264	0.112456	0.34199	0.122949	0.0952244	0.0262195	0.103713	D07	0.738105	0.0112625	0.0671397	0.757281	0.37504	0.353787	0.863184	0.231796	0.733875	0.940763	0.985761	0	-0.0620265	0	0	0	0	0	0	0	0	0	0.744868	0.0135361	0.0755914	0.757709	0.385217	0.373427	0.911542	0.244228	0.733136	0.898226	0.992687	0	-0.0620265	0	0	0	0	0	0	0	0	0	NA	NA	NA	NA	NA	NA	NA	NA	NA	NA	NA	0	0	0	0	0	0	0	0	0	0	0
negface_vs_neutface	inferiortemporal_lh	Desikan	Outlier_renamed_nBack_R1R2_Beta_ASDS.csv	tfmri_nbackRunSamenegface_vs_neutface_beta_cort_desikan_inferiortemporal_lh	0.00796912	-0.044593	0.0604873	-0.0585094	-0.132786	0.0108971	-0.0957523	-0.199034	-0.00136712	-0.0248036	-0.07719	0.0277194	0.00768609	-0.0458465	0.0611747	7.72671	1.42144e-14	0.0398573	0.0669625	2.77407	0.00558795	0.00671385	0.0391086	6.64059	3.59417e-11	0.0368032	0.0676398	4.78257	1.80266e-06	0.0305429	0.0729848	2.22334	0.0263052	0.00261265	0.0416991	0.802688	0.422252	-0.0156743	0.0373952	0.128778	0.0767296	0.180816	0.0623268	0.0103223	0.114326	0.110723	0.0586888	0.162747	0.081142	0.029128	0.133149	0.0498903	-0.00210969	0.101885	0.0180482	-0.0339429	0.0700379	-1.80345	0.0715336	-0.0543298	0.00228306	-0.0466752	0.962775	-0.0272301	0.0259638	-0.0316228	0.974776	-0.034194	0.0331088	-0.833947	0.404454	-0.0470049	0.0189613	-1.46457	0.143272	-0.0789247	0.0114521	-0.048355	-0.085125	-0.0115805	-0.000807269	-0.0375691	0.0359547	-0.000726242	-0.0374881	0.0360357	-0.0223361	-0.0590997	0.0144291	-0.0399941	-0.0767617	-0.00322277	0.147142	0.471004	0.144815	0.187507	0.137038	0.197045	0.361283	0.763121	0.355772	0.290579	0.000670087	0.30758	0.254712	0.000279103	0.279102	D08	1.20822e-13	0.0116348	2.03669e-10	1.11437e-05	0.0425894	0.585982	0.460843	0.962775	0.974776	0.859464	0.675046	0.128778	0.0623268	0.110723	0.081142	0.0498903	0	0	0	0	0	0	1.23665e-13	0.0140351	2.23352e-10	1.04554e-05	0.0448736	0.612265	0.544253	0.962775	0.974776	0.818313	0.660096	0.128778	0.0623268	0.110723	0.081142	0.0498903	0	0	0	0	0	0	NA	NA	NA	NA	NA	NA	NA	NA	NA	NA	NA	0	0	0	0	0	0	0	0	0	0	0
negface_vs_neutface	isthmuscingulate_lh	Desikan	Outlier_renamed_nBack_R1R2_Beta_ASDS.csv	tfmri_nbackRunSamenegface_vs_neutface_beta_cort_desikan_isthmuscingulate_lh	0.0174262	-0.0339618	0.0687222	-0.0804148	-0.15478	-0.0108381	-0.063337	-0.161187	0.026267	0.0776123	0.0264303	0.128388	0.0267173	-0.0255252	0.0788142	0.780013	0.435433	-0.00700378	0.0162585	-1.26096	0.207466	-0.0243053	0.00528156	-2.71466	0.00666548	-0.033139	-0.00534481	2.49653	0.0125861	0.00517657	0.0430539	-4.36385	1.34154e-05	-0.0571848	-0.0217233	1.39947	0.161825	-0.00695733	0.041628	0.0128616	-0.0391285	0.0648508	-0.0278568	-0.0798473	0.0241361	-0.0448904	-0.0968841	0.00710731	0.04176	-0.0102367	0.093753	-0.0964283	-0.148444	-0.044404	0.0310076	-0.0209861	0.0829985	0.793075	0.427863	-0.0147152	0.0346896	3.7783	0.000160556	0.022303	0.0704181	3.57109	0.000363968	0.0250358	0.0860314	-0.490657	0.623743	-0.0351298	0.021072	0.70152	0.483095	-0.0260908	0.0551406	0.0207842	-0.015981	0.0575472	0.0641404	0.0273571	0.100918	0.0801531	0.0433581	0.116941	-0.0128411	-0.0496033	0.0239223	0.0186889	-0.0180757	0.0554517	0.119544	0.0726137	0.115449	0.175023	0.0360663	0.149812	0.318594	0.14863	0.302013	0.241776	3.72903	0.261218	0.22572	3.06085	0.240017	D09	0.510508	0.287913	0.0135389	0.0356605	4.34402e-05	0.353787	0.850353	0.00136472	0.00618745	0.940763	0.985761	0	0	-0.0448904	0.04176	-0.0964283	0	0	0.0641404	0.0801531	0	0	0.511928	0.305925	0.0154985	0.0353222	4.86307e-05	0.370493	0.911542	0.00126985	0.00633304	0.898226	0.992687	0	0	-0.0448904	0.04176	-0.0964283	0	0	0.0641404	0.0801531	0	0	NA	NA	NA	NA	NA	NA	NA	NA	NA	NA	NA	0	0	0	0	0	0	0	0	0	0	0
negface_vs_neutface	lateraloccipital_lh	Desikan	Outlier_renamed_nBack_R1R2_Beta_ASDS.csv	tfmri_nbackRunSamenegface_vs_neutface_beta_cort_desikan_lateraloccipital_lh	0.0233229	-0.0286066	0.0751268	0.0009974	-0.0686524	0.0661077	-0.070288	-0.170344	0.0212139	-0.021801	-0.0735041	0.0300189	0.0718433	0.0190096	0.124277	15.3182	2.25124e-51	0.0885345	0.114525	10.3974	1.0618e-24	0.0705776	0.103391	18.3481	5.91452e-72	0.119841	0.148517	7.24431	5.31495e-13	0.0549466	0.0957253	10.4332	7.41489e-25	0.0818718	0.119776	5.06549	4.44935e-07	0.0409169	0.0926151	0.254037	0.201827	0.306224	0.231684	0.17951	0.283836	0.30576	0.253454	0.358039	0.122138	0.0700945	0.17417	0.23225	0.180075	0.284404	0.113495	0.0614591	0.165521	0.00192549	0.998464	-0.0269601	0.0270131	-4.23921	2.30305e-05	-0.079626	-0.0292637	-2.27892	0.022781	-0.0701825	-0.00525892	-0.898796	0.368913	-0.0457193	0.0169876	0.245163	0.806367	-0.0369898	0.047556	5.09896e-05	-0.0367109	0.0368129	-0.0728627	-0.109646	-0.0360732	-0.0519279	-0.0887001	-0.0151514	-0.0237514	-0.0605148	0.0130142	0.00661879	-0.0301437	0.0433804	0.141388	5.00304e-07	0.134943	0.175111	0.147766	0.182917	0.36787	0.0191468	0.318555	0.279452	5.01698	0.279173	0.246506	1.37021	0.263832	D10	5.1028e-50	3.61012e-23	1.34062e-70	9.03542e-12	1.00842e-23	1.51278e-05	0.998464	0.000313215	0.0573744	0.859464	0.985761	0.254037	0.231684	0.30576	0.122138	0.23225	0.113495	0	-0.0728627	0	0	0	6.52858e-50	4.61884e-23	1.71521e-70	7.70668e-12	1.29019e-23	9.67734e-06	0.998464	0.000286236	0.060059	0.802385	0.992687	0.254037	0.231684	0.30576	0.122138	0.23225	0.113495	0	-0.0728627	0	0	0	NA	NA	NA	NA	NA	NA	NA	NA	NA	NA	NA	0	0	0	0	0	0	0	0	0	0	0
negface_vs_neutface	lateralorbitofrontal_lh	Desikan	Outlier_renamed_nBack_R1R2_Beta_ASDS.csv	tfmri_nbackRunSamenegface_vs_neutface_beta_cort_desikan_lateralorbitofrontal_lh	0.0340474	-0.0187962	0.0867013	-0.0556198	-0.129913	0.0137882	-0.0774694	-0.179309	0.015576	0.0331238	-0.0192466	0.0853129	-0.00526063	-0.058918	0.0484271	-0.298534	0.765313	-0.016534	0.0121643	0.20331	0.838914	-0.0156382	0.0192556	1.36778	0.171467	-0.00496581	0.0278794	-0.614882	0.538673	-0.0299321	0.0156401	-0.679739	0.496749	-0.0280748	0.0136225	1.14661	0.251683	-0.0117796	0.0449424	-0.00501542	-0.0570047	0.0469741	0.00458063	-0.0474088	0.0565689	0.0228471	-0.0291447	0.0748371	-0.0104745	-0.0624636	0.0415162	-0.0152108	-0.0671996	0.0367799	0.02584	-0.0261521	0.0778302	1.8004	0.0720169	-0.0024903	0.0580853	-0.662291	0.50783	-0.0382116	0.018915	0.93847	0.348123	-0.0186824	0.0529681	0.036897	0.970572	-0.0344043	0.0357233	1.64222	0.100779	-0.00802973	0.0905695	0.0485178	0.0117427	0.0852879	-0.0114873	-0.0482493	0.0252754	0.0216097	-0.0151549	0.0583728	0.000985409	-0.0357765	0.0377473	0.0449798	0.00820656	0.0817491	0.175697	0.532005	0.164127	0.239315	0.000304909	0.22397	0.416516	1.13518	0.420922	0.33414	0.154715	0.352724	0.292033	0.277126	0.314656	D11	0.776736	0.905494	0.20821	0.642627	0.572524	0.438832	0.460843	0.690649	0.520002	0.997152	0.675046	0	0	0	0	0	0	0	0	0	0	0	0.791204	0.901056	0.233088	0.64198	0.584015	0.446866	0.544253	0.6867	0.504338	0.997152	0.660096	0	0	0	0	0	0	0	0	0	0	0	NA	NA	NA	NA	NA	NA	NA	NA	NA	NA	NA	0	0	0	0	0	0	0	0	0	0	0
negface_vs_neutface	lingual_lh	Desikan	Outlier_renamed_nBack_R1R2_Beta_ASDS.csv	tfmri_nbackRunSamenegface_vs_neutface_beta_cort_desikan_lingual_lh	0.0230327	-0.0282703	0.0742147	-0.0547984	-0.127379	0.0131097	-0.161581	-0.268668	-0.0635321	0.0656885	0.0142908	0.11674	0.0446588	-0.00754717	0.0966219	5.10502	3.47553e-07	0.0222118	0.0499109	0.0580055	0.95375	-0.0167897	0.0178132	8.86986	1.12531e-18	0.0575157	0.0901579	-0.156718	0.875476	-0.0238308	0.0203031	5.13917	3.02249e-07	0.0331005	0.0739521	-1.99439	0.0462426	-0.0580824	-0.000488387	0.0842339	0.0322181	0.136242	0.00128113	-0.0507081	0.0532703	0.146956	0.0948902	0.199009	-0.0026178	-0.0546075	0.0493715	0.1137	0.0616633	0.165726	-0.0442325	-0.0962268	0.00776493	-1.86785	0.0619835	-0.0573636	0.00140422	-5.02384	5.32028e-07	-0.0999369	-0.0438295	-4.01038	6.28739e-05	-0.111801	-0.0383662	-1.28118	0.200336	-0.0559282	0.0117352	-0.337798	0.735566	-0.0559968	0.0395445	-0.0488671	-0.0856375	-0.0120917	-0.0852602	-0.122052	-0.0484611	-0.0901722	-0.126968	-0.0533689	-0.0336338	-0.0703997	0.00313441	-0.00899596	-0.0457576	0.0277666	0.171645	0.571881	0.163916	0.246151	0.354228	0.215806	0.457177	0.0477071	0.418089	0.336948	8.97025	0.355412	0.298447	5.57556	0.34667	D12	1.81797e-06	0.982651	1.09316e-17	0.915882	1.71274e-06	0.136717	0.460843	3.37944e-05	0.00145187	0.598132	0.985761	0.0842339	0	0.146956	0	0.1137	0	0	-0.0852602	-0.0901722	0	0	2.01581e-06	0.976191	1.3986e-17	0.917667	1.87826e-06	0.154735	0.544253	2.31432e-05	0.00185754	0.628604	0.992687	0.0842339	0	0.146956	0	0.1137	0	0	-0.0852602	-0.0901722	0	0	NA	NA	NA	NA	NA	NA	NA	NA	NA	NA	NA	0	0	0	0	0	0	0	0	0	0	0
negface_vs_neutface	medialorbitofrontal_lh	Desikan	Outlier_renamed_nBack_R1R2_Beta_ASDS.csv	tfmri_nbackRunSamenegface_vs_neutface_beta_cort_desikan_medialorbitofrontal_lh	0.0427608	-0.0100717	0.0953553	-0.0722793	-0.147851	-0.00168333	0.0381158	-0.0533594	0.121647	0.0322498	-0.0205567	0.0848769	6.66394e-05	-0.0538508	0.0539836	2.24169	0.0250429	0.00309293	0.046245	2.17135	0.0300233	0.00311016	0.0611497	1.89266	0.0584831	-0.000874426	0.0495779	1.8929	0.0584552	-0.00114593	0.0651747	0.158846	0.873807	-0.0306514	0.0360543	2.68113	0.00739908	0.0160985	0.103804	0.0375866	-0.014409	0.0895787	0.0487851	-0.00321394	0.10078	0.031628	-0.0203659	0.0836196	0.0322268	-0.0197672	0.0842175	0.00357612	-0.0484133	0.0555652	0.0605914	0.00858764	0.11259	1.46797	0.14234	-0.0118163	0.0820839	1.30042	0.193547	-0.0143915	0.0710814	2.6115	0.00908701	0.0181842	0.127874	1.33255	0.182899	-0.0180117	0.0943118	0.554933	0.579034	-0.0524035	0.0937454	0.0395596	0.00278875	0.0763269	0.0225862	-0.0141791	0.0593489	0.0604877	0.0237064	0.0972637	0.0358841	-0.000884765	0.0726505	0.0152683	-0.0214951	0.0520301	0.429616	0.849872	0.394381	0.602807	1.00352	0.565141	0.916577	0.282223	0.916455	0.734393	1.3317	0.787475	0.757715	4.97059	0.728834	D13	0.0415346	0.0486091	0.0846138	0.123556	0.873807	0.045016	0.575304	0.365588	0.0357956	0.592245	0.985761	0.0375866	0.0487851	0	0	0	0.0605914	0	0	0.0604877	0	0	0.044464	0.0567831	0.0960005	0.121086	0.873807	0.04598	0.665951	0.391594	0.0374705	0.628604	0.992687	0.0375866	0	0	0	0	0.0605914	0	0	0.0604877	0	0	NA	NA	NA	NA	NA	NA	NA	NA	NA	NA	NA	0	0	0	0	0	0	0	0	0	0	0
negface_vs_neutface	middletemporal_lh	Desikan	Outlier_renamed_nBack_R1R2_Beta_ASDS.csv	tfmri_nbackRunSamenegface_vs_neutface_beta_cort_desikan_middletemporal_lh	0.000814405	-0.0514317	0.0530561	0.00361954	-0.0660179	0.068708	-0.0526238	-0.151109	0.0374351	0.0679383	0.0160454	0.119466	-0.032535	-0.0856234	0.0207375	4.57723	4.87064e-06	0.0133413	0.0333344	0.237866	0.812009	-0.010598	0.0135238	1.9699	0.0489262	5.30793e-05	0.0224858	3.10056	0.00194696	0.00937329	0.0416172	-1.75282	0.0797846	-0.0279947	0.00157025	2.08289	0.0373893	0.00116323	0.0386449	0.0762449	0.024234	0.12825	0.00530428	-0.0466852	0.0572934	0.0328454	-0.0191488	0.0848365	0.0524615	0.000461334	0.104457	-0.0389804	-0.0909728	0.0130154	0.046845	-0.00515377	0.0988395	-1.03416	0.301239	-0.0317296	0.00982335	1.32745	0.18445	-0.00636775	0.0330659	2.65434	0.00801184	0.00855982	0.0569985	-0.919224	0.358134	-0.034418	0.0124538	0.154669	0.877106	-0.0314078	0.0367843	-0.0275703	-0.0643344	0.00919637	0.0228701	-0.0138953	0.0596331	0.0605295	0.0237483	0.0973056	-0.0243679	-0.0611316	0.0123978	0.00420178	-0.0325604	0.040963	0.0790442	0.0843993	0.0789156	0.11636	0.0858116	0.101556	0.191768	0.0048961	0.204666	0.170967	0.300174	0.170348	0.139302	1.03311	0.146633	D14	2.07002e-05	0.890591	0.0739329	0.00778782	0.113028	0.133814	0.73158	0.358359	0.0357956	0.859464	0.985761	0.0762449	0	0	0.0524615	0	0	0	0	0.0605295	0	0	2.11873e-05	0.88306	0.0834624	0.00769933	0.119677	0.147858	0.873593	0.382074	0.0374705	0.802385	0.992687	0.0762449	0	0	0.0524615	0	0	0	0	0.0605295	0	0	NA	NA	NA	NA	NA	NA	NA	NA	NA	NA	NA	0	0	0	0	0	0	0	0	0	0	0
negface_vs_neutface	parahippocampal_lh	Desikan	Outlier_renamed_nBack_R1R2_Beta_ASDS.csv	tfmri_nbackRunSamenegface_vs_neutface_beta_cort_desikan_parahippocampal_lh	0.0365716	-0.0154805	0.088426	-0.00214048	-0.0717753	0.06297	-0.0423271	-0.140222	0.0471632	0.0325209	-0.0192615	0.0841292	0.0314918	-0.0215467	0.0843536	2.63275	0.00850562	0.00357349	0.0244214	0.437362	0.661896	-0.0107431	0.0169102	1.45821	0.144869	-0.00303778	0.0206718	2.85129	0.00437948	0.00749317	0.0404832	-2.24178	0.0250842	-0.0368321	-0.00245933	2.65716	0.00794399	0.00726538	0.0482106	0.0436854	-0.0083119	0.0956789	0.00976994	-0.0422203	0.0617582	0.0242463	-0.0277458	0.076237	0.0479972	-0.00400155	0.0999918	-0.0499036	-0.101898	0.00209641	0.0598665	0.00786306	0.111865	0.532026	0.594791	-0.0159853	0.027883	1.53835	0.124057	-0.00440106	0.0364643	3.25798	0.00114179	0.017927	0.0721516	-1.20403	0.228778	-0.042678	0.0102136	1.9634	0.0498021	2.96302e-05	0.0684295	0.0141235	-0.0226404	0.0508856	0.0263553	-0.0104111	0.0631192	0.0745668	0.0377761	0.111351	-0.0317952	-0.0685603	0.00497271	0.0531037	0.0163268	0.0898763	0.0954412	0.0251086	0.0887066	0.139078	0.188919	0.130317	0.221251	0.800831	0.207741	0.184611	0.43782	0.185007	0.175008	1.93624	0.182415	D15	0.0180745	0.776016	0.182428	0.0156739	0.0416031	0.045016	0.863184	0.272124	0.00970517	0.648203	0.675046	0.0436854	0	0	0.0479972	-0.0499036	0.0598665	0	0	0.0745668	0	0	0.0184997	0.778175	0.203284	0.0158756	0.0436465	0.0460752	0.911542	0.291701	0.00993353	0.663455	0.660096	0.0436854	0	0	0.0479972	-0.0499036	0.0598665	0	0	0.0745668	0	0	NA	NA	NA	NA	NA	NA	NA	NA	NA	NA	NA	0	0	0	0	0	0	0	0	0	0	0
negface_vs_neutface	paracentral_lh	Desikan	Outlier_renamed_nBack_R1R2_Beta_ASDS.csv	tfmri_nbackRunSamenegface_vs_neutface_beta_cort_desikan_paracentral_lh	-0.0034858	-0.0551538	0.0482008	-0.124839	-0.202905	-0.0518398	-0.0671067	-0.166088	0.023473	0.0493218	-0.00243434	0.100814	-0.00849929	-0.0610911	0.0441396	-0.378533	0.705057	-0.00886311	0.00599456	-1.41268	0.157903	-0.0161889	0.00263169	-1.3002	0.193617	-0.0142149	0.002879	1.40763	0.159328	-0.00347091	0.0211408	-2.30724	0.0211416	-0.0242689	-0.00196788	1.11348	0.265637	-0.00661884	0.0240075	-0.00627153	-0.0582604	0.0457181	-0.0313079	-0.0832991	0.0206858	-0.021616	-0.0736051	0.0303753	0.0236551	-0.0283369	0.0756457	-0.051171	-0.103167	0.000828327	0.0248299	-0.0271624	0.07682	0.304378	0.760884	-0.0133432	0.0182446	1.54735	0.12187	-0.00326997	0.0277546	2.41439	0.0158528	0.00444596	0.0429236	0.146213	0.883774	-0.0164629	0.0191148	0.486184	0.626914	-0.0199569	0.0331088	0.00802664	-0.0287355	0.0447886	0.0264786	-0.0102879	0.0632425	0.0546053	0.0178278	0.091379	0.00386109	-0.0329011	0.0406229	0.0130546	-0.0237087	0.0498168	0.0462864	0.00431825	0.0466102	0.0650817	0.00126053	0.0589636	0.124732	0.0299889	0.12687	0.0950208	0.255911	0.106883	0.0881519	0.548348	0.0940675	D16	0.738105	0.228456	0.226999	0.25796	0.0359407	0.451583	0.923931	0.272124	0.0489995	0.997152	0.985761	0	0	0	0	-0.051171	0	0	0	0.0546053	0	0	0.748562	0.24101	0.255222	0.252029	0.0383191	0.462208	0.976532	0.291701	0.0492568	0.97327	0.992687	0	0	0	0	-0.051171	0	0	0	0.0546053	0	0	NA	NA	NA	NA	NA	NA	NA	NA	NA	NA	NA	0	0	0	0	0	0	0	0	0	0	0
negface_vs_neutface	parsopercularis_lh	Desikan	Outlier_renamed_nBack_R1R2_Beta_ASDS.csv	tfmri_nbackRunSamenegface_vs_neutface_beta_cort_desikan_parsopercularis_lh	0.0434255	-0.00825293	0.0948727	-0.0143471	-0.084564	0.0513239	-0.0802623	-0.180625	0.0115692	0.0901309	0.0388119	0.140976	0.024239	-0.0284735	0.0768171	0.862913	0.388242	-0.00503406	0.0129487	-1.85732	0.0634099	-0.0199237	0.000541652	1.19795	0.231015	-0.00398015	0.0164836	0.737651	0.460775	-0.00908617	0.0200469	-3.00951	0.00264901	-0.030111	-0.00635078	-0.676179	0.499005	-0.0226737	0.0110472	0.0142557	-0.0377353	0.0662442	-0.0412128	-0.0932058	0.0107836	0.0198695	-0.0321225	0.071859	0.0123962	-0.0395938	0.0643845	-0.0668449	-0.118846	-0.0148386	-0.0150672	-0.0670564	0.0369236	-0.455424	0.648873	-0.0219934	0.0137053	-0.24426	0.807044	-0.0202277	0.0157461	1.42802	0.153448	-0.00572235	0.0363755	-2.11807	0.0343388	-0.0413182	-0.0015847	0.218523	0.827054	-0.0263107	0.0329073	-0.0120056	-0.0487678	0.0247574	-0.00416945	-0.0409317	0.0325927	0.0323465	-0.0044217	0.0691117	-0.0556618	-0.0924354	-0.0188832	0.00587393	-0.0308884	0.0426357	0.0649818	0.0123561	0.059573	0.0889752	0.333159	0.0742625	0.165484	0.00752818	0.157651	0.142378	0.00861654	0.14442	0.103914	0.228913	0.112255	D17	0.47354	0.0979971	0.257525	0.569686	0.00514665	0.639079	0.863184	0.9012	0.26755	0.29188	0.985761	0	0	0	0	-0.0668449	0	0	0	0	0	0	0.477856	0.110333	0.289263	0.564612	0.00576159	0.657779	0.911542	0.90171	0.261764	0.331942	0.992687	0	0	0	0	-0.0668449	0	0	0	0	0	0	NA	NA	NA	NA	NA	NA	NA	NA	NA	NA	NA	0	0	0	0	0	0	0	0	0	0	0
negface_vs_neutface	parsorbitalis_lh	Desikan	Outlier_renamed_nBack_R1R2_Beta_ASDS.csv	tfmri_nbackRunSamenegface_vs_neutface_beta_cort_desikan_parsorbitalis_lh	0.0422351	-0.0111251	0.0953554	-0.0313854	-0.104719	0.0370797	-0.0636124	-0.164762	0.0287532	0.0530129	-0.000106637	0.105834	0.0292003	-0.0250444	0.0832736	-2.54889	0.0108489	-0.0339552	-0.00442931	-3.94269	8.33943e-05	-0.0518357	-0.0173976	-2.19235	0.0284189	-0.0356461	-0.0019889	-0.894077	0.371344	-0.0335836	0.0125475	-3.95875	7.80036e-05	-0.0603344	-0.0203589	-0.446833	0.655045	-0.0337728	0.021239	-0.043078	-0.0950716	0.0089194	-0.088875	-0.140886	-0.0368566	-0.036858	-0.0888499	0.0151376	-0.0153153	-0.0673046	0.0366754	-0.0889439	-0.140955	-0.0369254	-0.0101058	-0.062095	0.0418847	0.593247	0.553115	-0.0211532	0.0394935	1.0132	0.311038	-0.0140003	0.043943	2.02088	0.0434347	0.00104946	0.0700661	0.406262	0.684614	-0.0267211	0.0406795	1.28637	0.198543	-0.0167014	0.080319	0.0161461	-0.0206176	0.0529086	0.0177482	-0.0190159	0.0545108	0.0468078	0.0100338	0.0835777	0.0110123	-0.0257507	0.0477747	0.0355817	-0.00118803	0.0723482	0.175505	0.0567614	0.161281	0.223314	0.0331465	0.200829	0.423624	0.661211	0.399586	0.344954	0.365238	0.35578	0.271281	1.17838	0.288538	D18	0.0204924	0.000405058	0.0471337	0.495125	0.000204009	0.767984	0.863184	0.514421	0.0952761	0.940763	0.675046	-0.043078	-0.088875	-0.036858	0	-0.0889439	0	0	0	0	0	0	0.0214513	0.000453457	0.0526051	0.497029	0.000226211	0.802661	0.911542	0.510571	0.10213	0.898226	0.664355	-0.043078	-0.088875	0	0	-0.0889439	0	0	0	0	0	0	NA	NA	NA	NA	NA	NA	NA	NA	NA	NA	NA	0	0	0	0	0	0	0	0	0	0	0
negface_vs_neutface	parstriangularis_lh	Desikan	Outlier_renamed_nBack_R1R2_Beta_ASDS.csv	tfmri_nbackRunSamenegface_vs_neutface_beta_cort_desikan_parstriangularis_lh	0.0297232	-0.0221876	0.0814743	-0.0955924	-0.171732	-0.0244	-0.0699061	-0.169764	0.0214271	0.0686241	0.0169705	0.119912	0.050374	-0.00271349	0.103178	3.39669	0.000689408	0.00780028	0.0290991	0.718326	0.472639	-0.00795616	0.0171533	2.73833	0.00620538	0.00481722	0.0291058	2.25885	0.0239539	0.00261663	0.0370239	-2.08258	0.0374147	-0.0305602	-0.000917809	2.00452	0.04515	0.000443743	0.0405849	0.0564472	0.0044459	0.108444	0.0159549	-0.0360361	0.0679446	0.0454436	-0.00655436	0.0974374	0.0381162	-0.0138795	0.0901084	-0.0463139	-0.098308	0.00568445	0.0449122	-0.00708546	0.0969059	-0.66585	0.505615	-0.029056	0.0143294	-0.0900982	0.928214	-0.022788	0.0207856	2.96536	0.00306037	0.0129761	0.0636624	-2.19496	0.0283264	-0.051392	-0.002885	0.424484	0.67128	-0.0279008	0.0433097	-0.0176264	-0.054389	0.0191377	-0.00154381	-0.0383059	0.0352182	0.0674642	0.030679	0.104244	-0.0579227	-0.0946975	-0.0211429	0.0114978	-0.025265	0.0482598	0.0926003	0.0386848	0.0872545	0.125934	0.528806	0.10976	0.248323	0.0404529	0.224505	0.191932	0.00170698	0.21028	0.150769	1.41844	0.161308	D19	0.00173629	0.584354	0.0131864	0.0579243	0.0565378	0.136717	0.863184	0.952491	0.0189187	0.29188	0.985761	0.0564472	0	0.0454436	0	0	0	0	0	0.0674642	0	0	0.00181753	0.597246	0.0149963	0.0578886	0.0602793	0.154735	0.911542	0.949396	0.0177502	0.331942	0.992687	0.0564472	0	0.0454436	0	0	0	0	0	0.0674642	0	0	NA	NA	NA	NA	NA	NA	NA	NA	NA	NA	NA	0	0	0	0	0	0	0	0	0	0	0
negface_vs_neutface	pericalcarine_lh	Desikan	Outlier_renamed_nBack_R1R2_Beta_ASDS.csv	tfmri_nbackRunSamenegface_vs_neutface_beta_cort_desikan_pericalcarine_lh	0.0105925	-0.0404033	0.0615333	-0.0855603	-0.159915	-0.0159718	-0.112931	-0.214862	-0.019552	0.059402	0.00838425	0.110111	0.01962	-0.0325094	0.0716428	5.67515	1.49232e-08	0.0290375	0.0596907	0.371398	0.710379	-0.0162087	0.0237822	7.3733	2.04574e-13	0.0511712	0.0882422	0.742634	0.457752	-0.0152996	0.0339564	3.27902	0.00105899	0.0163031	0.0648229	-1.08277	0.27904	-0.0497759	0.0143636	0.0933872	0.0413662	0.145401	0.00816704	-0.0438227	0.0601561	0.121562	0.0695192	0.173594	0.0124014	-0.0395886	0.0643897	0.0721404	0.0201316	0.124143	-0.0239905	-0.0759805	0.0280016	-2.10346	0.0355942	-0.0691143	-0.00241243	-3.64626	0.000269953	-0.0905886	-0.0272339	-2.49505	0.0126738	-0.0941847	-0.0112844	-2.14362	0.0322263	-0.0827199	-0.00366829	-0.3663	0.714196	-0.0635598	0.0435576	-0.0547139	-0.0914866	-0.0179364	-0.0616067	-0.0983833	-0.0248248	-0.0557493	-0.092523	-0.0189707	-0.0558342	-0.0926079	-0.0190555	-0.00973774	-0.0464998	0.027025	0.218199	0.945195	0.213625	0.337035	1.37504	0.299239	0.548518	0.0707652	0.527408	0.42117	6.07865	0.457206	0.401988	2.7851	0.447385	D20	8.45646e-08	0.818742	1.3911e-12	0.569686	0.00218217	0.462799	0.460843	0.00183568	0.043091	0.29188	0.985761	0.0933872	0	0.121562	0	0.0721404	0	0	-0.0616067	-0.0557493	0	0	9.27368e-08	0.821577	1.61799e-12	0.564612	0.00249006	0.47601	0.544253	0.00180661	0.0435262	0.331942	0.992687	0.0933872	0	0.121562	0	0.0721404	0	0	-0.0616067	-0.0557493	0	0	NA	NA	NA	NA	NA	NA	NA	NA	NA	NA	NA	0	0	0	0	0	0	0	0	0	0	0
negface_vs_neutface	postcentral_lh	Desikan	Outlier_renamed_nBack_R1R2_Beta_ASDS.csv	tfmri_nbackRunSamenegface_vs_neutface_beta_cort_desikan_postcentral_lh	-0.0136249	-0.0649371	0.0377591	-0.0781635	-0.152518	-0.00860564	-0.0967474	-0.197698	-0.0043057	0.0791626	0.0279362	0.129974	0.0178822	-0.0346939	0.0703596	-0.798725	0.424502	-0.0116685	0.0049133	-2.17518	0.0297307	-0.0225419	-0.00116656	-3.14216	0.00169045	-0.0258397	-0.0059832	0.913562	0.361009	-0.00715612	0.0196434	-3.58861	0.000340265	-0.0355948	-0.0104383	0.496175	0.619824	-0.0134743	0.0226017	-0.0131899	-0.0651791	0.0388003	-0.0480299	-0.100025	0.00396885	-0.0519241	-0.10392	7.57006e-05	0.0153372	-0.0366535	0.0673265	-0.0793172	-0.131323	-0.0273041	0.0110071	-0.0409823	0.0629963	0.0560349	0.955322	-0.0174482	0.0184744	2.45318	0.0142089	0.00430039	0.038538	2.2646	0.023645	0.00347867	0.0484453	0.254896	0.79884	-0.0176163	0.0228783	0.138653	0.889744	-0.0276613	0.031869	0.00146851	-0.0352935	0.0382304	0.0417235	0.00495208	0.0784916	0.0508417	0.0140659	0.0876132	0.00667779	-0.0300847	0.0434393	0.00371763	-0.0330445	0.0404795	0.0593955	0.000191648	0.0610364	0.0909596	0.00504277	0.0776148	0.165956	0.00307837	0.160125	0.122217	0.793004	0.13177	0.118877	0.668633	0.130378	D21	0.506423	0.0486091	0.00383169	0.490973	0.000723063	0.73944	0.998464	0.0508528	0.0574235	0.98569	0.985761	0	-0.0480299	-0.0519241	0	-0.0793172	0	0	0	0	0	0	0.505913	0.0567831	0.00432557	0.490747	0.000822307	0.770353	0.998464	0.0545325	0.0605033	0.952042	0.992687	0	0	-0.0519241	0	-0.0793172	0	0	0	0	0	0	NA	NA	NA	NA	NA	NA	NA	NA	NA	NA	NA	0	0	0	0	0	0	0	0	0	0	0
negface_vs_neutface	posteriorcingulate_lh	Desikan	Outlier_renamed_nBack_R1R2_Beta_ASDS.csv	tfmri_nbackRunSamenegface_vs_neutface_beta_cort_desikan_posteriorcingulate_lh	0.0327323	-0.0186743	0.0839664	-0.074922	-0.148932	-0.00567976	-0.0648858	-0.163741	0.0255719	0.0617248	0.0103293	0.112795	0.0302528	-0.0222883	0.0826273	-2.30343	0.02131	-0.0194863	-0.00156668	-2.35914	0.0184114	-0.0234782	-0.00216295	-2.46169	0.0138743	-0.0228245	-0.00258616	-0.102085	0.918695	-0.0153844	0.0138616	-4.46923	8.28271e-06	-0.0406173	-0.0158424	-0.207224	0.835856	-0.0196142	0.0158653	-0.037971	-0.0899631	0.0140247	-0.0522706	-0.104266	-0.000270582	-0.040735	-0.0927282	0.011261	-0.00170688	-0.053696	0.0502824	-0.0991939	-0.151211	-0.0471679	-0.00461524	-0.0566049	0.0473742	1.74453	0.0812781	-0.00205596	0.0351026	1.20301	0.229054	-0.00706677	0.0295087	2.5266	0.0115957	0.00633559	0.050286	0.352152	0.724775	-0.0166011	0.0238658	1.18264	0.237156	-0.0120503	0.0486368	0.0457348	0.00896078	0.0825043	0.0204282	-0.0163365	0.0571912	0.0571869	0.0204075	0.0939613	0.00924159	-0.027521	0.0460035	0.0316866	-0.00508134	0.0684516	0.0696806	0.198622	0.0652635	0.0874052	0.0095789	0.0772424	0.177047	0.233079	0.166649	0.140343	0.218328	0.150858	0.115074	0.782266	0.122541	D22	0.0366339	0.032102	0.0248278	0.932407	2.81612e-05	0.902194	0.460843	0.420964	0.0415005	0.952804	0.701156	-0.037971	-0.0522706	-0.040735	0	-0.0991939	0	0	0	0.0571869	0	0	0.0390582	0.037251	0.0280714	0.929377	3.13303e-05	0.932301	0.544253	0.439939	0.0420345	0.913847	0.711467	-0.037971	-0.0522706	-0.040735	0	-0.0991939	0	0	0	0.0571869	0	0	NA	NA	NA	NA	NA	NA	NA	NA	NA	NA	NA	0	0	0	0	0	0	0	0	0	0	0
negface_vs_neutface	precentral_lh	Desikan	Outlier_renamed_nBack_R1R2_Beta_ASDS.csv	tfmri_nbackRunSamenegface_vs_neutface_beta_cort_desikan_precentral_lh	0.0513355	-0.000253548	0.102652	-0.0910553	-0.166616	-0.0203882	-0.067633	-0.166478	0.0228365	0.077756	0.0262193	0.128881	0.0336021	-0.0190128	0.0860313	-1.07562	0.282166	-0.0106651	0.00310862	-3.53049	0.00042402	-0.0229649	-0.00656275	-1.64831	0.0993751	-0.014543	0.0012585	-0.502352	0.615451	-0.0141591	0.00838332	-2.60762	0.0091842	-0.0221368	-0.00313239	-1.94041	0.0524688	-0.0277309	0.000147333	-0.0177722	-0.0697619	0.034218	-0.0782816	-0.130287	-0.0262685	-0.027343	-0.0793335	0.0246497	-0.00844439	-0.0604334	0.0435454	-0.0578045	-0.109802	-0.00580113	-0.0431629	-0.0951564	0.00883463	-0.458185	0.646889	-0.017304	0.010751	0.130844	0.895906	-0.0131385	0.0150175	0.0973619	0.922449	-0.0162906	0.0179926	-0.461937	0.644196	-0.0191468	0.0118479	-0.313877	0.753662	-0.0272865	0.019759	-0.0120617	-0.0488238	0.0247014	0.00223445	-0.0345276	0.0389964	0.00219806	-0.034564	0.03896	-0.0121731	-0.0489353	0.0245902	-0.00842186	-0.045184	0.0283405	0.0408884	0.00774558	0.0368954	0.0525164	0.00958927	0.0449387	0.106805	0.00983813	0.0998605	0.0810162	0.00151331	0.0883931	0.070197	0.000710426	0.0749447	D23	0.362025	0.00144167	0.140781	0.721563	0.0163465	0.148662	0.863184	0.946773	0.948719	0.940763	0.985761	0	-0.0782816	0	0	-0.0578045	0	0	0	0	0	0	0.371947	0.00167681	0.154386	0.713923	0.0181254	0.169066	0.911542	0.948619	0.944154	0.898226	0.992687	0	-0.0782816	0	0	-0.0578045	0	0	0	0	0	0	NA	NA	NA	NA	NA	NA	NA	NA	NA	NA	NA	0	0	0	0	0	0	0	0	0	0	0
negface_vs_neutface	precuneus_lh	Desikan	Outlier_renamed_nBack_R1R2_Beta_ASDS.csv	tfmri_nbackRunSamenegface_vs_neutface_beta_cort_desikan_precuneus_lh	0.00127649	-0.0501374	0.0526836	-0.10972	-0.186217	-0.0381562	-0.0634878	-0.161688	0.0264114	0.0412739	-0.0101051	0.0924356	-0.00263697	-0.0551163	0.0498568	0.859766	0.389974	-0.00465477	0.0119256	-2.86764	0.00417789	-0.0256677	-0.00481863	-1.59648	0.110467	-0.0174886	0.00179026	1.69699	0.0897856	-0.00180166	0.0249955	-4.05606	5.17882e-05	-0.037244	-0.0129668	-0.0500391	0.960096	-0.0175771	0.0167024	0.0141709	-0.0378195	0.0661603	-0.0634129	-0.115412	-0.0114077	-0.026371	-0.0783615	0.025622	0.0284457	-0.0235481	0.0804362	-0.0898467	-0.141858	-0.0378277	-0.00111143	-0.0531006	0.0508778	-0.56789	0.570197	-0.0225916	0.0124476	2.25156	0.0244127	0.0025208	0.0364999	2.27904	0.0227714	0.00346156	0.0461755	-0.667515	0.504549	-0.0267544	0.0131688	-0.70133	0.483214	-0.0390463	0.0184798	-0.0148981	-0.0516604	0.0218659	0.0382776	0.00150737	0.0750446	0.0513213	0.0145446	0.0880931	-0.0174936	-0.0542566	0.0192704	-0.0187841	-0.0555471	0.0179804	0.0580993	0.0186892	0.0579512	0.0818791	0.0335911	0.0753881	0.14906	0.073705	0.149848	0.117057	0.658532	0.1299	0.10995	0.607336	0.11693	D24	0.47354	0.00992035	0.150236	0.165011	0.000146733	0.974426	0.863184	0.0691693	0.0573744	0.940763	0.985761	0	-0.0634129	0	0	-0.0898467	0	0	0	0	0	0	0.477856	0.0118734	0.165701	0.166199	0.000166873	0.976152	0.911542	0.0758537	0.060059	0.898226	0.992687	0	-0.0634129	0	0	-0.0898467	0	0	0	0	0	0	NA	NA	NA	NA	NA	NA	NA	NA	NA	NA	NA	0	0	0	0	0	0	0	0	0	0	0
negface_vs_neutface	rostralanteriorcingulate_lh	Desikan	Outlier_renamed_nBack_R1R2_Beta_ASDS.csv	tfmri_nbackRunSamenegface_vs_neutface_beta_cort_desikan_rostralanteriorcingulate_lh	0.022738	-0.0293377	0.0746906	-0.0285112	-0.0998701	0.038218	-0.0702313	-0.170418	0.0213797	0.0342218	-0.0177227	0.0859821	0.0627106	0.00952532	0.115542	-3.14728	0.00166139	-0.028504	-0.00662199	-2.42164	0.0155383	-0.0314558	-0.00330508	-3.81126	0.000140534	-0.039048	-0.01252	-1.29665	0.194837	-0.0282908	0.00576702	-5.26583	1.5447e-07	-0.0621113	-0.0284017	-0.336532	0.736506	-0.0262935	0.0185913	-0.052324	-0.10432	-0.000323887	-0.0539477	-0.105944	-0.00194674	-0.0629637	-0.114963	-0.0109583	-0.0219111	-0.0739016	0.0300803	-0.117425	-0.169454	-0.0653858	-0.00755155	-0.0595406	0.0444382	1.57948	0.11445	-0.00465017	0.0430883	1.4198	0.155757	-0.00602513	0.0376582	3.48419	0.000504708	0.0221276	0.0791164	-0.600541	0.548242	-0.0363479	0.0193089	1.39746	0.162505	-0.0106763	0.0635584	0.0419445	0.00517266	0.0787127	0.0242887	-0.012477	0.0610523	0.0794946	0.0427002	0.116282	-0.0159087	-0.0526712	0.020855	0.0379497	0.00117957	0.0747165	0.10986	0.261885	0.104975	0.153555	0.0517143	0.143392	0.275202	0.474009	0.242723	0.206145	0.427403	0.212023	0.18945	2.46136	0.202756	D25	0.0040348	0.0278053	0.000477816	0.308114	1.16711e-06	0.834706	0.575304	0.320954	0.00686403	0.940763	0.675046	-0.052324	-0.0539477	-0.0629637	0	-0.117425	0	0	0	0.0794946	0	0	0.00401502	0.0321864	0.000509436	0.302693	1.22172e-06	0.877753	0.665951	0.347458	0.00731826	0.898226	0.660096	-0.052324	-0.0539477	-0.0629637	0	-0.117425	0	0	0	0.0794946	0	0	NA	NA	NA	NA	NA	NA	NA	NA	NA	NA	NA	0	0	0	0	0	0	0	0	0	0	0
negface_vs_neutface	rostralmiddlefrontal_lh	Desikan	Outlier_renamed_nBack_R1R2_Beta_ASDS.csv	tfmri_nbackRunSamenegface_vs_neutface_beta_cort_desikan_rostralmiddlefrontal_lh	0.0166342	-0.0354742	0.0686525	-0.0475626	-0.120531	0.0206542	-0.0664912	-0.166219	0.0247087	0.0660719	0.0143167	0.117474	0.0174439	-0.0359841	0.0707724	-4.67947	2.98159e-06	-0.0360142	-0.0147464	-3.10086	0.00195622	-0.0323458	-0.00728274	-2.48372	0.013047	-0.0271092	-0.00319073	-4.89046	1.05116e-06	-0.0603898	-0.0258252	-5.19193	2.28949e-07	-0.0524042	-0.0236692	-1.36729	0.171691	-0.0334027	0.00595987	-0.0778184	-0.129823	-0.0258055	-0.068925	-0.120926	-0.0169173	-0.0413609	-0.0933538	0.0106356	-0.0825224	-0.13453	-0.0305076	-0.115291	-0.167318	-0.0632533	-0.0307586	-0.0827495	0.021235	1.74429	0.0813251	-0.00242894	0.0414149	-2.36979	0.0178539	-0.0471934	-0.00445866	1.81991	0.0689286	-0.00178926	0.0478825	-0.331772	0.74011	-0.0282088	0.0200472	2.65401	0.00804783	0.0124927	0.0832939	0.0463541	0.00958033	0.0831238	-0.0406954	-0.0774632	-0.00392388	0.0414795	0.00470786	0.0782476	-0.00877042	-0.0455317	0.027992	0.0723134	0.0355243	0.109096	0.0914115	0.269023	0.0884201	0.123564	0.0119152	0.108248	0.227109	1.54485	0.219322	0.192227	1.13087	0.20137	0.14473	0.511228	0.154354	D26	1.35165e-05	0.00511626	0.0239782	7.94213e-06	1.55685e-06	0.353787	0.460843	0.0551849	0.146473	0.952804	0.547252	-0.0778184	-0.068925	-0.0413609	-0.0825224	-0.115291	0	0	0	0	0	0	1.36525e-05	0.00607825	0.0270258	7.03471e-06	1.65988e-06	0.373427	0.544253	0.059742	0.153764	0.914271	0.660096	-0.0778184	-0.068925	-0.0413609	-0.0825224	-0.115291	0	0	0	0	0	0	NA	NA	NA	NA	NA	NA	NA	NA	NA	NA	NA	0	0	0	0	0	0	0	0	0	0	0
negface_vs_neutface	superiorfrontal_lh	Desikan	Outlier_renamed_nBack_R1R2_Beta_ASDS.csv	tfmri_nbackRunSamenegface_vs_neutface_beta_cort_desikan_superiorfrontal_lh	0.0118878	-0.0398326	0.0635446	-0.0351847	-0.106963	0.0319395	-0.0952152	-0.197187	-0.0019292	0.0744178	0.0228636	0.125577	0.00266628	-0.0502467	0.0555644	-3.84899	0.000120638	-0.0202401	-0.00657892	-5.09883	3.73517e-07	-0.0293689	-0.0130526	-4.72213	2.42193e-06	-0.0259855	-0.010738	-1.58983	0.111963	-0.0197598	0.0020637	-6.75155	1.90355e-11	-0.0423564	-0.0232884	-0.905509	0.365305	-0.0193335	0.0071195	-0.0637176	-0.115717	-0.0117124	-0.113168	-0.165193	-0.0611319	-0.0783009	-0.130307	-0.0262878	-0.0267851	-0.0787761	0.0252074	-0.149886	-0.201941	-0.0978177	-0.0202326	-0.0722222	0.0317594	0.699048	0.484635	-0.00895924	0.0188802	1.39824	0.162131	-0.00389226	0.0232456	3.07565	0.00212976	0.00949223	0.0429004	-0.520263	0.60296	-0.0194127	0.0112739	1.4246	0.154499	-0.00629189	0.0396696	0.0184408	-0.018323	0.0552034	0.0239059	-0.0128597	0.0606694	0.069811	0.0330233	0.106592	-0.0137101	-0.0504722	0.0230535	0.0384607	0.00169034	0.0752277	0.0370497	0.0176796	0.0361792	0.0511332	0.0119232	0.0440499	0.0946467	0.191064	0.0941434	0.0791394	0.160168	0.0819239	0.0642839	0.666002	0.0704048	D27	0.000372882	4.23319e-06	9.14951e-06	0.190337	2.15736e-10	0.528526	0.863184	0.324262	0.0156492	0.940763	0.675046	-0.0637176	-0.113168	-0.0783009	0	-0.149886	0	0	0	0.069811	0	0	0.000388724	4.06199e-06	9.57763e-06	0.187323	2.76015e-10	0.547957	0.911542	0.352635	0.0154014	0.898226	0.660096	-0.0637176	-0.113168	-0.0783009	0	-0.149886	0	0	0	0.069811	0	0	NA	NA	NA	NA	NA	NA	NA	NA	NA	NA	NA	0	0	0	0	0	0	0	0	0	0	0
negface_vs_neutface	superiorparietal_lh	Desikan	Outlier_renamed_nBack_R1R2_Beta_ASDS.csv	tfmri_nbackRunSamenegface_vs_neutface_beta_cort_desikan_superiorparietal_lh	0.0484638	-0.00300736	0.0996789	-0.0982362	-0.174066	-0.0273039	-0.132639	-0.237141	-0.0369637	0.0644546	0.0129628	0.115605	0.037685	-0.0147748	0.0899378	-0.119474	0.904906	-0.00856772	0.00758351	-2.56702	0.0103286	-0.022523	-0.00301369	2.90166	0.00373423	0.00452725	0.0233919	-2.50874	0.0121604	-0.0298119	-0.00365603	0.600584	0.548184	-0.00831075	0.015648	-3.46316	0.000544986	-0.0455683	-0.0126181	-0.00197028	-0.0539594	0.050019	-0.0569046	-0.108902	-0.00490237	0.0481409	-0.00385796	0.100136	-0.0420171	-0.0940101	0.00997969	0.0132809	-0.0387093	0.06527	-0.076978	-0.128984	-0.0249669	-1.15291	0.249137	-0.0261212	0.00678244	-3.83794	0.000126297	-0.0489795	-0.0158571	-2.88338	0.00397696	-0.0519317	-0.00988576	-0.485077	0.627695	-0.0242846	0.0146553	-1.04392	0.296703	-0.0417374	0.0127443	-0.0302769	-0.0670421	0.00649057	-0.0653509	-0.10213	-0.0285669	-0.0648811	-0.10166	-0.0280973	-0.0127564	-0.0495186	0.0240069	-0.0279299	-0.0646941	0.00883681	0.0561917	0.0677852	0.0509969	0.0810417	0.0167598	0.0712272	0.145247	0.146789	0.134697	0.112035	1.81236	0.12304	0.100186	0.943409	0.113474	D28	0.904906	0.020067	0.00819122	0.0356605	0.613136	0.00609274	0.653169	0.0013348	0.0225361	0.940763	0.751279	0	-0.0569046	0.0481409	-0.0420171	0	-0.076978	0	-0.0653509	-0.0648811	0	0	0.904906	0.0237067	0.00928223	0.035265	0.629628	0.00592672	0.775981	0.00126985	0.0216247	0.898226	0.763302	0	-0.0569046	0.0481409	-0.0420171	0	-0.076978	0	-0.0653509	-0.0648811	0	0	NA	NA	NA	NA	NA	NA	NA	NA	NA	NA	NA	0	0	0	0	0	0	0	0	0	0	0
negface_vs_neutface	superiortemporal_lh	Desikan	Outlier_renamed_nBack_R1R2_Beta_ASDS.csv	tfmri_nbackRunSamenegface_vs_neutface_beta_cort_desikan_superiortemporal_lh	0.0131797	-0.0382568	0.0645465	-0.0564825	-0.129539	0.0118489	-0.0327071	-0.128755	0.0551681	0.0477781	-0.00378384	0.0990867	0.0409666	-0.0116018	0.0933092	3.5169	0.000441939	0.00545707	0.0192068	-2.55709	0.0106271	-0.0191462	-0.00252541	1.94317	0.0520731	-7.11875e-05	0.0159257	3.78493	0.000156293	0.0104668	0.0329649	-4.17761	3.0709e-05	-0.0297738	-0.0107502	0.123327	0.90186	-0.0121624	0.0137947	0.0581802	0.00617757	0.110178	-0.0566148	-0.108612	-0.00461235	0.0321988	-0.0197952	0.0841895	0.0635518	0.0115465	0.115551	-0.092767	-0.14478	-0.0407464	0.0027515	-0.0492378	0.0547411	-2.02352	0.043202	-0.0289569	-0.000449964	1.71543	0.0863568	-0.00175409	0.0262948	2.60753	0.00918946	0.00532711	0.0376547	-2.70349	0.00694209	-0.0374654	-0.00595804	-1.30578	0.191844	-0.0379988	0.00762771	-0.0530855	-0.089858	-0.0163086	0.0292521	-0.007515	0.0660167	0.0591249	0.0223444	0.0959002	-0.0711198	-0.107902	-0.0343316	-0.0350111	-0.0717772	0.00175794	0.0393826	0.157062	0.038358	0.0512753	0.340585	0.046599	0.102099	0.160383	0.0940631	0.0832742	0.258892	0.0879778	0.0639677	0.449157	0.0660599	D29	0.00118237	0.0200735	0.0769776	0.000708526	9.49189e-05	0.929189	0.460843	0.217491	0.0357956	0.180082	0.675046	0.0581802	-0.0566148	0	0.0635518	-0.092767	0	0	0	0.0591249	0	0	0.00123714	0.0237067	0.0871223	0.000715655	0.000106867	0.956852	0.544253	0.227668	0.0374705	0.195627	0.664355	0.0581802	-0.0566148	0	0.0635518	-0.092767	0	0	0	0.0591249	0	0	NA	NA	NA	NA	NA	NA	NA	NA	NA	NA	NA	0	0	0	0	0	0	0	0	0	0	0
negface_vs_neutface	supramarginal_lh	Desikan	Outlier_renamed_nBack_R1R2_Beta_ASDS.csv	tfmri_nbackRunSamenegface_vs_neutface_beta_cort_desikan_supramarginal_lh	0.0269396	-0.0244695	0.0782066	-0.0806296	-0.15521	-0.0108637	-0.0670916	-0.166151	0.0235534	0.150128	0.0994153	0.200064	0.0330589	-0.0195563	0.0854916	-1.89838	0.0577244	-0.0147941	0.000238572	-3.90387	9.77363e-05	-0.027299	-0.00904265	-1.60708	0.108124	-0.0159349	0.00157906	-1.66404	0.0961923	-0.0228846	0.00187254	-3.70733	0.000215034	-0.0312837	-0.00963716	-2.09976	0.0358746	-0.0302844	-0.00103371	-0.0313579	-0.0833491	0.0206359	-0.0863486	-0.138358	-0.0343316	-0.0266224	-0.0786131	0.0253705	-0.0279011	-0.0798916	0.0240918	-0.0820014	-0.134009	-0.0299868	-0.0469404	-0.0989347	0.0050585	-0.835941	0.403326	-0.0225094	0.00905721	-0.330503	0.74104	-0.0181375	0.0129048	0.57855	0.56296	-0.0130789	0.0240243	-1.4829	0.138319	-0.0297443	0.00413377	0.108018	0.913997	-0.0241523	0.0269671	-0.0219151	-0.0586783	0.0148499	-0.00562522	-0.042387	0.0311371	0.0130949	-0.0236684	0.0498571	-0.0389562	-0.0757234	-0.00218567	0.00289831	-0.0338638	0.0396601	0.0497067	0.0329125	0.0470988	0.0731117	0.1188	0.0540249	0.125967	0.00137569	0.117905	0.100095	0.0118152	0.108166	0.0818419	0.029232	0.0873329	D30	0.0853317	0.000443071	0.15005	0.16772	0.00048741	0.133814	0.850353	0.868806	0.696023	0.563197	0.985761	0	-0.0863486	0	0	-0.0820014	0	0	0	0	0	0	0.0930004	0.00050018	0.165032	0.17079	0.000550234	0.147858	0.911542	0.859606	0.689824	0.628604	0.992687	0	-0.0863486	0	0	-0.0820014	0	0	0	0	0	0	NA	NA	NA	NA	NA	NA	NA	NA	NA	NA	NA	0	0	0	0	0	0	0	0	0	0	0
negface_vs_neutface	frontalpole_lh	Desikan	Outlier_renamed_nBack_R1R2_Beta_ASDS.csv	tfmri_nbackRunSamenegface_vs_neutface_beta_cort_desikan_frontalpole_lh	-0.0140675	-0.0686392	0.0405882	-0.0876956	-0.167249	-0.0135646	0.0585182	-0.0345025	0.143175	0.0256237	-0.0288933	0.0799887	-0.00499092	-0.0610318	0.0510814	2.16839	0.030198	0.00320493	0.0637044	2.42431	0.01543	0.00948805	0.0898509	3.46132	0.000544033	0.0269449	0.0973525	1.19318	0.232887	-0.017104	0.0702837	-0.401765	0.687902	-0.0519594	0.0342907	1.84977	0.0645041	-0.00328192	0.112213	0.0371712	-0.0148244	0.0891632	0.0555153	0.00351371	0.107512	0.0588358	0.0068326	0.110834	0.0208433	-0.0311489	0.072833	-0.00925373	-0.0612425	0.0427362	0.04273	-0.00926701	0.0947239	0.335228	0.737508	-0.0551593	0.0778953	-0.563419	0.573191	-0.0735279	0.0407034	1.69694	0.0898875	-0.00948359	0.131219	-1.47372	0.140799	-0.131363	0.0186624	-0.0715421	0.942978	-0.101228	0.0941055	0.00934438	-0.0274182	0.0461063	-0.0101422	-0.0469039	0.0266206	0.0407631	0.00399143	0.0775309	-0.0409684	-0.0777363	-0.00419744	-0.00204657	-0.0388087	0.0347155	0.719473	0.0831599	0.740005	0.995697	2.05447	0.945945	1.49915	0.00775002	1.51419	1.20374	0.415625	1.3093	1.18413	3.21029	1.11484	D31	0.048892	0.0278053	0.00142286	0.349119	0.719652	0.175451	0.911828	0.735415	0.179775	0.563197	0.985761	0.0371712	0.0555153	0.0588358	0	0	0	0	0	0	0	0	0.0525445	0.0321864	0.0015777	0.348249	0.729848	0.193512	0.97217	0.733347	0.186196	0.628604	0.992687	0	0.0555153	0.0588358	0	0	0	0	0	0	0	0	NA	NA	NA	NA	NA	NA	NA	NA	NA	NA	NA	0	0	0	0	0	0	0	0	0	0	0
negface_vs_neutface	temporalpole_lh	Desikan	Outlier_renamed_nBack_R1R2_Beta_ASDS.csv	tfmri_nbackRunSamenegface_vs_neutface_beta_cort_desikan_temporalpole_lh	-0.0371044	-0.090598	0.0166027	-0.0258246	-0.099408	0.0428338	-0.0290583	-0.128469	0.0615952	-0.0244187	-0.0778307	0.0291332	0.043083	-0.0116754	0.0975838	2.83122	0.00466365	0.00720038	0.0396327	2.1794	0.0294224	0.0024616	0.0467102	2.59498	0.00949911	0.0061127	0.0438996	2.33271	0.0197216	0.00467388	0.053936	0.537664	0.590871	-0.019207	0.033716	2.36883	0.0179431	0.00697647	0.0741079	0.047918	-0.00408076	0.0999125	0.0495318	-0.00246757	0.101527	0.0438006	-0.00819674	0.0957941	0.0401477	-0.011849	0.0921402	0.0122196	-0.0397703	0.0642094	0.0540327	0.00203169	0.106029	0.0606525	0.951645	-0.0348983	0.0371251	0.242473	0.808429	-0.0274211	0.0351603	1.54744	0.121933	-0.00912066	0.0773286	-0.177538	0.859113	-0.0467809	0.0390162	-0.0913264	0.927247	-0.0550549	0.050157	0.00166124	-0.0351008	0.0384235	0.00428368	-0.0324785	0.0410451	0.0363826	-0.000386657	0.0731489	-0.00484817	-0.04161	0.0319141	-0.00255066	-0.0393125	0.0342114	0.208525	0.000826228	0.224596	0.305343	0.0101062	0.320629	0.502406	0.00384418	0.460904	0.397736	0.023988	0.408007	0.426926	1.05201	0.439332	D32	0.0102299	0.0486091	0.0184554	0.0496693	0.648052	0.0871521	0.998464	0.9012	0.227873	0.997152	0.985761	0.047918	0.0495318	0.0438006	0.0401477	0	0	0	0	0	0	0	0.0104035	0.0567831	0.0211903	0.0490223	0.667608	0.0918263	0.998464	0.90171	0.229513	0.970686	0.992687	0.047918	0	0.0438006	0.0401477	0	0	0	0	0	0	0	NA	NA	NA	NA	NA	NA	NA	NA	NA	NA	NA	0	0	0	0	0	0	0	0	0	0	0
negface_vs_neutface	transversetemporal_lh	Desikan	Outlier_renamed_nBack_R1R2_Beta_ASDS.csv	tfmri_nbackRunSamenegface_vs_neutface_beta_cort_desikan_transversetemporal_lh	0.0157556	-0.0357726	0.0672003	-0.0545198	-0.127485	0.0137232	0.00819889	-0.0836258	0.0922425	0.0372438	-0.0144439	0.0887331	0.0324267	-0.020265	0.0849388	-1.75809	0.0788149	-0.0190561	0.00103777	-4.84584	1.35539e-06	-0.0428319	-0.0181517	-3.56955	0.000362201	-0.0331363	-0.00964061	0.924625	0.355224	-0.00834644	0.0232446	-4.99511	6.38412e-07	-0.048392	-0.0211062	-2.0885	0.0368774	-0.0401787	-0.00126365	-0.0290208	-0.0810115	0.0229723	-0.107027	-0.159049	-0.0549957	-0.0590917	-0.11109	-0.00708861	0.0155536	-0.036437	0.0675421	-0.110948	-0.162972	-0.0589136	-0.0464341	-0.0984282	0.00556438	-1.48846	0.136846	-0.0364883	0.00500399	2.60873	0.0091273	0.00663332	0.0467696	1.60975	0.107614	-0.0042601	0.0432875	-0.23822	0.811745	-0.0257211	0.0201504	-1.66088	0.0969649	-0.0612624	0.005087	-0.039116	-0.0758832	-0.00234534	0.0445108	0.00773744	0.0812799	0.0363419	-0.000427274	0.0731083	-0.00627982	-0.0430416	0.0304825	-0.0446285	-0.0813976	-0.0078552	0.0835752	0.179419	0.0809825	0.105973	0.00558195	0.0983626	0.211326	0.546326	0.198051	0.170629	1.22452	0.179932	0.145348	0.373549	0.144156	D33	0.111654	1.02407e-05	0.00102624	0.490973	3.33939e-06	0.133814	0.575304	0.0344809	0.209079	0.98569	0.675046	0	-0.107027	-0.0590917	0	-0.110948	0	0	0.0445108	0	0	0	0.122445	1.07199e-05	0.00112541	0.490747	3.70279e-06	0.147858	0.665951	0.0378131	0.210908	0.954348	0.660096	0	-0.107027	-0.0590917	0	-0.110948	0	0	0.0445108	0	0	0	NA	NA	NA	NA	NA	NA	NA	NA	NA	NA	NA	0	0	0	0	0	0	0	0	0	0	0
negface_vs_neutface	insula_lh	Desikan	Outlier_renamed_nBack_R1R2_Beta_ASDS.csv	tfmri_nbackRunSamenegface_vs_neutface_beta_cort_desikan_insula_lh	-0.0186447	-0.0699529	0.0327619	-0.125322	-0.202929	-0.0527213	-0.0640158	-0.163029	0.0265681	0.0449058	-0.00668015	0.0962533	0.0385876	-0.0140221	0.0909843	1.42941	0.152972	-0.00199515	0.0127327	-1.90224	0.05728	-0.017951	0.0002736	0.63521	0.525331	-0.00574778	0.0112571	1.70951	0.0874429	-0.00154109	0.0225235	-2.06612	0.0389442	-0.0208865	-0.000544466	-0.355043	0.722595	-0.0170067	0.0117929	0.0235759	-0.0284161	0.0755662	-0.0420957	-0.0940888	0.00990106	0.0105141	-0.0414767	0.0625032	0.0286717	-0.0233214	0.0806623	-0.0459024	-0.0978968	0.00609574	-0.00792711	-0.0599161	0.0440626	-1.15144	0.249741	-0.0247624	0.00644435	0.999276	0.317731	-0.00747849	0.0230251	0.647721	0.517242	-0.011954	0.023744	-1.42688	0.15383	-0.0289574	0.00456966	-0.465692	0.641509	-0.0307514	0.0189521	-0.0301863	-0.0669516	0.00658116	0.0169956	-0.0197684	0.053758	0.0146944	-0.0220696	0.0514566	-0.0375496	-0.0743163	-0.000779648	-0.0124953	-0.0492575	0.0242677	0.0443461	0.0610286	0.0460311	0.0576863	0.107354	0.0527281	0.120411	0.024173	0.111464	0.092947	0.104444	0.104595	0.0756285	0.0337605	0.0804699	D34	0.208042	0.0905823	0.558164	0.165011	0.0575698	0.832821	0.653169	0.514421	0.651342	0.581135	0.985761	0	0	0	0	0	0	0	0	0	0	0	0.221809	0.10382	0.609384	0.165381	0.0616027	0.873136	0.775981	0.5119	0.642858	0.628604	0.992687	0	0	0	0	0	0	0	0	0	0	0	NA	NA	NA	NA	NA	NA	NA	NA	NA	NA	NA	0	0	0	0	0	0	0	0	0	0	0
negface_vs_neutface	bankssts_rh	Desikan	Outlier_renamed_nBack_R1R2_Beta_ASDS.csv	tfmri_nbackRunSamenegface_vs_neutface_beta_cort_desikan_bankssts_rh	0.0725046	0.021173	0.123455	0.0272409	-0.0396251	0.0898063	-0.0768702	-0.176412	0.0142487	0.148668	0.0981286	0.198442	0.0414785	-0.0109384	0.093668	24.0688	5.59484e-119	0.0959458	0.112963	14.7621	6.20727e-47	0.0658193	0.0859865	22.6526	1.96847e-106	0.102901	0.122401	14.7438	8.38526e-48	0.0900906	0.117726	11.8645	1.91323e-31	0.0599401	0.0836794	9.67864	1.08839e-21	0.0650227	0.0980692	0.397194	0.344678	0.449677	0.326758	0.274409	0.37908	0.374282	0.321824	0.426709	0.246829	0.194631	0.299005	0.262814	0.210589	0.315016	0.215134	0.162985	0.267264	-2.38589	0.0171654	-0.0380119	-0.00370974	-0.945045	0.344702	-0.0250092	0.00874126	0.742197	0.458056	-0.0128771	0.028558	-3.0916	0.00202849	-0.0481758	-0.0107732	-0.754871	0.450454	-0.0392316	0.0174282	-0.0625918	-0.0993689	-0.0258094	-0.0160223	-0.0527848	0.0207414	0.0167304	-0.0200335	0.0534933	-0.0809109	-0.117699	-0.0441154	-0.020182	-0.0569449	0.0165828	0.0642223	0.316154	0.055539	0.089525	0.634186	0.0663513	0.158518	0.0831334	0.145892	0.132471	0.115088	0.128862	0.101971	0.0604894	0.10981	D35	3.80449e-117	4.22095e-45	1.33856e-104	5.70198e-46	1.30099e-29	7.40105e-20	0.460843	0.519396	0.598997	0.137938	0.985761	0.397194	0.326758	0.374282	0.246829	0.262814	0.215134	0	0	0	0	0	4.86751e-117	5.40033e-45	1.71257e-104	7.29518e-46	1.66451e-29	9.46899e-20	0.544253	0.52386	0.59479	0.176479	0.992687	0.397194	0.326758	0.374282	0.246829	0.262814	0.215134	0	0	0	0	0	NA	NA	NA	NA	NA	NA	NA	NA	NA	NA	NA	0	0	0	0	0	0	0	0	0	0	0
negface_vs_neutface	caudalanteriorcingulate_rh	Desikan	Outlier_renamed_nBack_R1R2_Beta_ASDS.csv	tfmri_nbackRunSamenegface_vs_neutface_beta_cort_desikan_caudalanteriorcingulate_rh	0.0484272	-0.00300858	0.0996073	-0.0655295	-0.139434	0.00358181	-0.0119659	-0.105858	0.0739543	0.0514409	-7.63457e-05	0.102686	0.0824041	0.0298956	0.134459	-1.86134	0.0627771	-0.0178527	0.000463738	-3.75508	0.000178129	-0.0324136	-0.0101726	0.253149	0.800168	-0.00894516	0.0115976	-2.82633	0.00473512	-0.0357922	-0.00647276	-4.56498	5.29487e-06	-0.0417306	-0.01665	-2.01508	0.0440292	-0.0359208	-0.000487245	-0.0308133	-0.0828042	0.0211803	-0.0830372	-0.135045	-0.0310221	0.004189	-0.0478004	0.0561781	-0.0476784	-0.0996729	0.00431992	-0.101369	-0.153387	-0.0493419	-0.044924	-0.0969177	0.00707374	0.62648	0.531099	-0.0127464	0.0247085	-2.38367	0.0171955	-0.0404981	-0.00394331	0.9167	0.359413	-0.011627	0.0320362	-1.9476	0.0516563	-0.0416014	0.00014906	1.335	0.182095	-0.00958681	0.050432	0.0164408	-0.020323	0.0532033	-0.0407658	-0.0775336	-0.00399409	0.0207379	-0.0160264	0.0575009	-0.0511994	-0.0879711	-0.0144238	0.0358591	-0.00090969	0.0726256	0.0729069	0.0259709	0.0661718	0.0908233	0.310796	0.0819364	0.191307	0.289039	0.162178	0.139421	0.844083	0.148557	0.119637	0.101739	0.121069	D36	0.0908264	0.000712516	0.814585	0.0160994	2.00028e-05	0.136717	0.863184	0.0551849	0.520002	0.390292	0.675046	0	-0.0830372	0	-0.0476784	-0.101369	0	0	0	0	0	0	0.0993019	0.000815643	0.840721	0.0164782	2.19359e-05	0.154735	0.911542	0.059742	0.504338	0.44941	0.660096	0	-0.0830372	0	-0.0476784	-0.101369	0	0	0	0	0	0	NA	NA	NA	NA	NA	NA	NA	NA	NA	NA	NA	0	0	0	0	0	0	0	0	0	0	0
negface_vs_neutface	caudalmiddlefrontal_rh	Desikan	Outlier_renamed_nBack_R1R2_Beta_ASDS.csv	tfmri_nbackRunSamenegface_vs_neutface_beta_cort_desikan_caudalmiddlefrontal_rh	0.0639579	0.0124999	0.115078	-0.0148984	-0.0851112	0.0507712	-0.0327681	-0.128056	0.0544707	0.101344	0.0502302	0.151928	0.0399222	-0.0126857	0.0923097	0.598457	0.549572	-0.00595549	0.0111885	-3.49701	0.000480525	-0.029742	-0.00836923	1.40895	0.158935	-0.00271961	0.0166114	-0.0233678	0.981358	-0.0139201	0.0135922	-3.83095	0.000131509	-0.036494	-0.0117811	-1.47484	0.140411	-0.0298866	0.00422987	0.0098787	-0.0421117	0.0618684	-0.0772172	-0.129223	-0.025206	0.0233467	-0.0286452	0.0753367	-0.000392418	-0.0523816	0.0515968	-0.0848395	-0.136848	-0.0328234	-0.0327096	-0.0847007	0.0192845	-0.536315	0.591823	-0.0223663	0.012762	-1.14766	0.251189	-0.0268976	0.00703522	1.10001	0.271461	-0.00935045	0.0332384	-1.52317	0.127933	-0.0347925	0.00437731	0.462471	0.643816	-0.0218019	0.0352527	-0.014094	-0.0508562	0.0226698	-0.0195788	-0.0563416	0.0171857	0.0247522	-0.0120133	0.0615158	-0.0399316	-0.0766992	-0.00316011	0.0124089	-0.0243542	0.0491711	0.0659779	0.0166959	0.0580456	0.0888763	0.16825	0.0725198	0.159087	0.031413	0.146872	0.126759	0.169444	0.128648	0.112729	0.140875	0.116423	D37	0.633405	0.00155598	0.196501	0.981358	0.00031938	0.32924	0.863184	0.427022	0.429287	0.563197	0.985761	0	-0.0772172	0	0	-0.0848395	0	0	0	0	0	0	0.629116	0.00181764	0.219482	0.981358	0.000357541	0.339327	0.911542	0.445989	0.429402	0.628604	0.992687	0	-0.0772172	0	0	-0.0848395	0	0	0	0	0	0	NA	NA	NA	NA	NA	NA	NA	NA	NA	NA	NA	0	0	0	0	0	0	0	0	0	0	0
negface_vs_neutface	cuneus_rh	Desikan	Outlier_renamed_nBack_R1R2_Beta_ASDS.csv	tfmri_nbackRunSamenegface_vs_neutface_beta_cort_desikan_cuneus_rh	-0.0300024	-0.0813228	0.0214767	-0.0423901	-0.114213	0.0248035	-0.110161	-0.2124	-0.0165431	0.0210435	-0.0306138	0.0725888	0.0267061	-0.0257417	0.0790073	3.51083	0.000452081	0.00905987	0.0319764	0.310643	0.756104	-0.0119387	0.0164327	3.38474	0.00071999	0.00981983	0.0368581	1.21427	0.224725	-0.00685033	0.0291402	1.76562	0.0776095	-0.0017064	0.032527	-0.774721	0.438595	-0.0323805	0.0140419	0.0579216	0.00591958	0.109919	0.0068727	-0.0451169	0.0588617	0.0560784	0.00407658	0.108075	0.0203398	-0.0316523	0.0723294	0.0390149	-0.0129809	0.0910073	-0.0172033	-0.0691928	0.034788	-1.16467	0.244346	-0.0388609	0.00990625	-0.960836	0.336702	-0.0340925	0.0116674	-1.53889	0.12399	-0.0531459	0.00641185	-0.0196313	0.98434	-0.0287789	0.0282086	-0.284173	0.77632	-0.0436596	0.0326108	-0.0305751	-0.0673401	0.0061928	-0.0163276	-0.0530901	0.0204362	-0.0345666	-0.0713325	0.0022023	-0.000517151	-0.037279	0.0362448	-0.00760029	-0.0443621	0.0291617	0.105571	0.15206	0.112101	0.158558	5.85875e-05	0.152022	0.278665	0.0213328	0.264168	0.226205	0.217686	0.235794	0.205815	0.541103	0.228488	D38	0.00118237	0.856918	0.00168825	0.347303	0.112286	0.596489	0.653169	0.519396	0.227873	0.997152	0.985761	0.0579216	0	0.0560784	0	0	0	0	0	0	0	0	0.00123714	0.854299	0.00189816	0.343002	0.118457	0.61952	0.775981	0.52386	0.229513	0.997152	0.992687	0.0579216	0	0.0560784	0	0	0	0	0	0	0	0	NA	NA	NA	NA	NA	NA	NA	NA	NA	NA	NA	0	0	0	0	0	0	0	0	0	0	0
negface_vs_neutface	entorhinal_rh	Desikan	Outlier_renamed_nBack_R1R2_Beta_ASDS.csv	tfmri_nbackRunSamenegface_vs_neutface_beta_cort_desikan_entorhinal_rh	-0.0299852	-0.0837873	0.0239912	0.00517117	-0.0665257	0.0720482	-0.115258	-0.222685	-0.0172692	0.0412291	-0.0124322	0.0946537	-0.0255987	-0.0802811	0.0292374	1.91668	0.0553604	-0.000490557	0.0432619	0.694572	0.487408	-0.018045	0.0378354	2.35551	0.0185525	0.00512124	0.0559788	0.427091	0.669341	-0.0256326	0.0399096	1.15252	0.249248	-0.0142759	0.0549685	0.309167	0.757228	-0.0375015	0.0515378	0.0325658	-0.0194283	0.0845567	0.0158514	-0.0361393	0.0678408	0.0399699	-0.0120263	0.0919625	0.00735162	-0.0446381	0.0593412	0.0261196	-0.0258737	0.0781099	0.00705391	-0.0449358	0.059043	0.109571	0.912766	-0.0453034	0.0506635	-0.614512	0.538921	-0.0541892	0.0283274	-0.678061	0.497819	-0.0773227	0.0375933	0.0786288	0.93734	-0.0518193	0.0561467	0.150586	0.880326	-0.0664387	0.0774862	0.00301586	-0.0337462	0.0397777	-0.0109058	-0.0476679	0.0258571	-0.0158984	-0.0526609	0.0208653	0.00215199	-0.03461	0.038914	0.00421066	-0.0325515	0.0409719	0.371861	0.00474055	0.394851	0.548923	0.00312495	0.505452	0.817511	0.0195121	0.860465	0.706579	0.265442	0.702925	0.699929	0.358895	0.780601	D39	0.0836557	0.591852	0.0323479	0.757281	0.323866	0.844123	0.998464	0.718561	0.638711	0.997152	0.985761	0	0	0.0399699	0	0	0	0	0	0	0	0	0.0908746	0.597246	0.0358682	0.756268	0.337861	0.883727	0.998464	0.710396	0.627685	0.997152	0.992687	0	0	0.0399699	0	0	0	0	0	0	0	0	NA	NA	NA	NA	NA	NA	NA	NA	NA	NA	NA	0	0	0	0	0	0	0	0	0	0	0
negface_vs_neutface	fusiform_rh	Desikan	Outlier_renamed_nBack_R1R2_Beta_ASDS.csv	tfmri_nbackRunSamenegface_vs_neutface_beta_cort_desikan_fusiform_rh	0.0457784	-0.00594955	0.097262	-0.0202223	-0.0907609	0.0457547	-0.0514916	-0.149551	0.038203	0.0155705	-0.0361906	0.0672482	0.0426181	-0.00998558	0.0949865	15.2555	5.46062e-51	0.0728717	0.0943646	10.0634	2.80776e-23	0.0551377	0.0818297	17.1963	8.80842e-64	0.0944897	0.118809	7.57733	4.47552e-14	0.0498558	0.0846625	11.2459	1.69494e-28	0.0729115	0.103713	3.35884	0.000797321	0.0156731	0.059656	0.252303	0.200096	0.304488	0.223908	0.171746	0.27605	0.285066	0.232801	0.337306	0.127265	0.0752172	0.179301	0.251027	0.198822	0.303209	0.0749002	0.0228899	0.126904	-0.488089	0.625562	-0.0275244	0.0165563	-3.67731	0.000239307	-0.0616909	-0.0187838	-3.28832	0.00102595	-0.0725815	-0.0183493	-0.553462	0.580033	-0.0327871	0.018357	-0.257275	0.797005	-0.0409335	0.0314415	-0.0128802	-0.0496424	0.0238833	-0.0626977	-0.0994749	-0.0259152	-0.0747538	-0.111538	-0.0379629	-0.0146104	-0.0513726	0.0221536	-0.00690314	-0.0436644	0.0298595	0.0993399	0.0215939	0.0906428	0.125791	0.0373508	0.121934	0.25738	0.0156434	0.236339	0.201851	2.78475	0.205933	0.175897	1.99992	0.184955	D40	9.28306e-50	4.7732e-22	1.19795e-62	1.52168e-12	3.02356e-27	0.00677723	0.863184	0.0018081	0.00970517	0.940763	0.985761	0.252303	0.223908	0.285066	0.127265	0.251027	0.0749002	0	-0.0626977	-0.0747538	0	0	1.18769e-49	6.10688e-22	1.53267e-62	9.73427e-13	3.86838e-27	0.00693669	0.911542	0.00173497	0.00993353	0.898226	0.992687	0.252303	0.223908	0.285066	0.127265	0.251027	0.0749002	0	-0.0626977	-0.0747538	0	0	NA	NA	NA	NA	NA	NA	NA	NA	NA	NA	NA	0	0	0	0	0	0	0	0	0	0	0
negface_vs_neutface	inferiorparietal_rh	Desikan	Outlier_renamed_nBack_R1R2_Beta_ASDS.csv	tfmri_nbackRunSamenegface_vs_neutface_beta_cort_desikan_inferiorparietal_rh	0.0972377	0.0458974	0.148066	-0.0839777	-0.158745	-0.0140349	-0.0900805	-0.191031	0.00231366	0.100146	0.0490932	0.150676	0.030887	-0.0217296	0.0833329	2.61893	0.00885682	0.00271628	0.0188955	-1.07915	0.28065	-0.0155437	0.00450922	3.84565	0.000122282	0.0091562	0.0282028	0.242901	0.808096	-0.0114381	0.014673	-0.410596	0.681412	-0.0140232	0.00916779	-0.981141	0.326641	-0.0245048	0.00816191	0.0432424	-0.00875526	0.0952359	-0.0238986	-0.0758885	0.0280935	0.0636188	0.0116136	0.115618	0.00407332	-0.0479161	0.0560624	-0.0090952	-0.0610841	0.0428946	-0.0218247	-0.0738152	0.0301667	-0.779923	0.435564	-0.0226118	0.00974638	-2.18569	0.0289053	-0.0350264	-0.00190101	-0.745857	0.455843	-0.0282824	0.0126974	-0.63862	0.52317	-0.025192	0.0128175	0.195363	0.845138	-0.0241951	0.0295473	-0.0205243	-0.0572872	0.0162404	-0.0371793	-0.0739459	-0.00040959	-0.0168429	-0.0536054	0.019921	-0.0167192	-0.053482	0.0200447	0.00524192	-0.0315203	0.0420032	0.0596962	0.029876	0.0491156	0.0837163	0.0279266	0.068475	0.138621	0.00497366	0.130314	0.113759	0.58909	0.123312	0.0981829	0.0595396	0.107027	D41	0.0182504	0.3742	0.000437642	0.858602	0.719652	0.516548	0.850353	0.0786225	0.598997	0.940763	0.985761	0.0432424	0	0.0636188	0	0	0	0	0	0	0	0	0.0187937	0.393815	0.000462546	0.85737	0.729848	0.536114	0.911542	0.086716	0.59479	0.898226	0.992687	0.0432424	0	0.0636188	0	0	0	0	0	0	0	0	NA	NA	NA	NA	NA	NA	NA	NA	NA	NA	NA	0	0	0	0	0	0	0	0	0	0	0
negface_vs_neutface	inferiortemporal_rh	Desikan	Outlier_renamed_nBack_R1R2_Beta_ASDS.csv	tfmri_nbackRunSamenegface_vs_neutface_beta_cort_desikan_inferiortemporal_rh	0.0547929	0.00210383	0.107179	0.0425202	-0.0247506	0.105375	-0.00619361	-0.10127	0.0806747	0.0111856	-0.0411942	0.0635041	0.0378522	-0.0158138	0.0913007	7.92466	3.03149e-15	0.0443235	0.0734654	4.89861	1.04354e-06	0.0275689	0.0643813	8.59836	1.1891e-17	0.0558662	0.0888692	3.8977	9.89468e-05	0.0219058	0.0662512	3.90683	9.66381e-05	0.0216496	0.0652933	3.4251	0.000627194	0.0215123	0.0791508	0.132576	0.0805236	0.184617	0.11006	0.0580268	0.162084	0.143485	0.0914236	0.195535	0.0661577	0.0141514	0.118158	0.0875566	0.035539	0.139567	0.0772471	0.0252359	0.129253	-0.776339	0.437682	-0.0412364	0.0178521	-2.32082	0.0203564	-0.0597379	-0.00502498	0.378705	0.70495	-0.0290399	0.0429387	-1.33778	0.181187	-0.0601497	0.0113736	0.0628056	0.949931	-0.0454192	0.0484236	-0.0208757	-0.0576387	0.0158892	-0.0401878	-0.0769554	-0.00341667	0.00871796	-0.0280445	0.0454804	-0.0357408	-0.0725073	0.00102908	0.00171893	-0.0350431	0.0384813	0.175033	0.094533	0.156849	0.238074	0.416641	0.232807	0.411909	0.00150628	0.381863	0.339035	1.74847	0.324619	0.315758	0.0455657	0.317713	D42	2.94487e-14	8.87006e-06	1.01073e-16	0.000480599	0.000243385	0.00609274	0.850353	0.0601842	0.787377	0.592245	0.985761	0.132576	0.11006	0.143485	0.0661577	0.0875566	0.0772471	0	0	0	0	0	2.93044e-14	9.07877e-06	1.29315e-16	0.000478243	0.00027121	0.00606287	0.911542	0.0655929	0.787823	0.628604	0.992687	0.132576	0.11006	0.143485	0.0661577	0.0875566	0.0772471	0	0	0	0	0	NA	NA	NA	NA	NA	NA	NA	NA	NA	NA	NA	0	0	0	0	0	0	0	0	0	0	0
negface_vs_neutface	isthmuscingulate_rh	Desikan	Outlier_renamed_nBack_R1R2_Beta_ASDS.csv	tfmri_nbackRunSamenegface_vs_neutface_beta_cort_desikan_isthmuscingulate_rh	0.0302543	-0.0211361	0.0814853	-0.0425174	-0.114125	0.0244881	-0.0271697	-0.121791	0.0594703	0.0323517	-0.0190375	0.0835705	0.0093928	-0.0427611	0.0614956	0.384663	0.70051	-0.00992616	0.0147718	0.00848011	0.993235	-0.0159472	0.0160857	-1.56957	0.116603	-0.02593	0.00287233	2.04093	0.0413313	0.000817396	0.0407328	-2.60053	0.00937522	-0.0425956	-0.00597058	1.0386	0.299114	-0.012387	0.0402782	0.00633839	-0.0456512	0.0583273	0.000187432	-0.0518018	0.0521766	-0.025937	-0.0779273	0.0260549	0.0340865	-0.017908	0.086078	-0.0576192	-0.109617	-0.00561622	0.0229837	-0.0290081	0.0749737	1.40328	0.160747	-0.0074992	0.0451964	2.63808	0.00837476	0.00862542	0.0585531	2.62928	0.00862269	0.0110628	0.0760086	0.778307	0.436515	-0.0181737	0.0420811	0.238141	0.811807	-0.0385855	0.0492484	0.0367759	6.45753e-06	0.0735424	0.044694	0.00792072	0.0814631	0.0590739	0.0222934	0.0958492	0.0203972	-0.0163675	0.0571601	0.00633523	-0.0304271	0.0430969	0.139537	0.258637	0.131341	0.183208	0.104025	0.171726	0.360822	0.0200817	0.354107	0.270888	1.96539	0.282405	0.26438	1.87735	0.271563	D43	0.738105	0.993235	0.15547	0.0906621	0.0163465	0.484279	0.575304	0.033499	0.0357956	0.873029	0.985761	0	0	0	0	-0.0576192	0	0	0.044694	0.0590739	0	0	0.748562	0.993235	0.171939	0.0898955	0.0181254	0.50044	0.665951	0.0364302	0.0374705	0.825582	0.992687	0	0	0	0	-0.0576192	0	0	0.044694	0.0590739	0	0	NA	NA	NA	NA	NA	NA	NA	NA	NA	NA	NA	0	0	0	0	0	0	0	0	0	0	0
negface_vs_neutface	lateraloccipital_rh	Desikan	Outlier_renamed_nBack_R1R2_Beta_ASDS.csv	tfmri_nbackRunSamenegface_vs_neutface_beta_cort_desikan_lateraloccipital_rh	-0.00371113	-0.0553605	0.047958	0.0242491	-0.0435726	0.0876631	0.0302188	-0.0599041	0.112679	-0.0297326	-0.0811609	0.0218535	0.0566186	0.00380098	0.109121	14.862	1.48207e-48	0.0891594	0.116258	10.1394	1.3326e-23	0.074448	0.110153	17.6655	4.61086e-67	0.119303	0.14909	6.45324	1.24481e-10	0.0477454	0.0894191	11.2393	1.77857e-28	0.0958272	0.136337	4.73658	2.32615e-06	0.0391956	0.0945878	0.24583	0.193634	0.298005	0.224875	0.172712	0.277019	0.293246	0.240965	0.345501	0.108893	0.0568606	0.160916	0.249393	0.197191	0.301573	0.105807	0.0537771	0.157828	-0.0513493	0.959054	-0.0298324	0.0283104	-4.80105	1.64635e-06	-0.0886356	-0.0372331	-3.05234	0.00230136	-0.0865378	-0.0188343	-0.396578	0.691737	-0.0397972	0.0264118	0.223058	0.823524	-0.0399685	0.050224	-0.00135364	-0.0381155	0.0354083	-0.0822768	-0.119066	-0.0454802	-0.0691573	-0.105938	-0.03237	-0.0104327	-0.0471946	0.0263305	0.00601323	-0.0307491	0.042775	0.15686	0.00041668	0.158028	0.193889	0.0323627	0.205772	0.407229	0.0180901	0.363587	0.299814	6.74315	0.292544	0.299234	2.70365	0.290191	D44	2.01561e-47	3.02056e-22	7.83846e-66	1.20924e-09	3.02356e-27	5.2726e-05	0.998464	3.73173e-05	0.0156492	0.940763	0.985761	0.24583	0.224875	0.293246	0.108893	0.249393	0.105807	0	-0.0822768	-0.0691573	0	0	2.5788e-47	3.86454e-22	1.00286e-65	1.20332e-09	3.86838e-27	4.04749e-05	0.998464	3.58082e-05	0.0154014	0.898226	0.992687	0.24583	0.224875	0.293246	0.108893	0.249393	0.105807	0	-0.0822768	-0.0691573	0	0	NA	NA	NA	NA	NA	NA	NA	NA	NA	NA	NA	0	0	0	0	0	0	0	0	0	0	0
negface_vs_neutface	lateralorbitofrontal_rh	Desikan	Outlier_renamed_nBack_R1R2_Beta_ASDS.csv	tfmri_nbackRunSamenegface_vs_neutface_beta_cort_desikan_lateralorbitofrontal_rh	0.0448245	-0.00760518	0.0970084	0.0158083	-0.0532215	0.0803138	0.0439422	-0.0462969	0.126399	0.0403746	-0.0117831	0.0923132	-0.0091763	-0.0626394	0.0443393	-0.45141	0.651722	-0.0179372	0.0112234	-0.936907	0.34892	-0.0283569	0.010022	1.49467	0.135089	-0.00398496	0.0295505	-1.18482	0.236169	-0.0358466	0.00884153	-1.11066	0.26685	-0.0324998	0.00899829	0.648244	0.516903	-0.0196908	0.0391351	-0.00755504	-0.0595441	0.0444347	-0.0209604	-0.07295	0.0310319	0.0249042	-0.0270881	0.0768943	-0.0201368	-0.0721263	0.0318553	-0.0248537	-0.0768437	0.0271386	0.0146126	-0.0373785	0.0666018	1.37408	0.169637	-0.00925169	0.0525224	-1.60182	0.109291	-0.0508878	0.00512605	0.820491	0.412039	-0.0207644	0.0506348	-0.00356966	0.997152	-0.0353855	0.035257	1.63605	0.102064	-0.00829383	0.09162	0.0367501	-1.935e-05	0.0735166	-0.0276917	-0.0644559	0.00907497	0.0188681	-0.0178962	0.0556311	-9.49633e-05	-0.0368569	0.0366669	0.0446601	0.00788683	0.0814293	0.189558	0.327194	0.173293	0.248331	2.91875e-06	0.229057	0.42723	1.16473	0.435144	0.346846	0.875872	0.341363	0.327682	0.210904	0.313283	D45	0.726509	0.44767	0.173321	0.349119	0.329924	0.639079	0.576766	0.256268	0.583723	0.997152	0.675046	0	0	0	0	0	0	0	0	0	0	0	0.72692	0.474313	0.192667	0.348249	0.346507	0.661331	0.670838	0.271666	0.569007	0.997152	0.660096	0	0	0	0	0	0	0	0	0	0	0	NA	NA	NA	NA	NA	NA	NA	NA	NA	NA	NA	0	0	0	0	0	0	0	0	0	0	0
negface_vs_neutface	lingual_rh	Desikan	Outlier_renamed_nBack_R1R2_Beta_ASDS.csv	tfmri_nbackRunSamenegface_vs_neutface_beta_cort_desikan_lingual_rh	-0.00892242	-0.0602172	0.0424194	-0.0703944	-0.144125	-0.00141493	-0.128986	-0.232604	-0.0340785	0.0819776	0.0307671	0.132759	0.0262757	-0.0258743	0.078283	4.46385	8.29185e-06	0.017519	0.0449619	0.629394	0.529161	-0.0118868	0.0231225	8.27792	1.73833e-16	0.0526409	0.0853157	-0.358964	0.719643	-0.0262603	0.0181325	4.62898	3.90469e-06	0.0292813	0.0723303	-2.04563	0.040921	-0.0594979	-0.00125477	0.0736947	0.0216848	0.125698	0.0138942	-0.0380962	0.0658835	0.137036	0.0849797	0.18908	-0.00600278	-0.0579912	0.0459868	0.102187	0.0501596	0.154206	-0.0452688	-0.0972626	0.00672909	-0.777817	0.436803	-0.0409857	0.0177111	-4.90165	9.93954e-07	-0.0988566	-0.0423674	-4.08772	4.52919e-05	-0.115255	-0.0405194	-0.0729535	0.941853	-0.0352726	0.032743	-0.617051	0.5373	-0.0628107	0.032751	-0.0203703	-0.0571333	0.0163943	-0.0832704	-0.120061	-0.046473	-0.0915186	-0.128315	-0.0547142	-0.00191125	-0.0386735	0.0348508	-0.0164095	-0.053172	0.0203543	0.160298	0.0987264	0.163185	0.258067	0.00116536	0.218962	0.442094	0.159709	0.419456	0.335893	8.63833	0.359538	0.32077	6.05123	0.362145	D46	2.96761e-05	0.63128	1.31341e-15	0.776758	1.65949e-05	0.136717	0.850353	3.37944e-05	0.00145187	0.997152	0.985761	0.0736947	0	0.137036	0	0.102187	0	0	-0.0832704	-0.0915186	0	0	3.13648e-05	0.639403	1.68039e-15	0.77295	1.88727e-05	0.154735	0.911542	2.88247e-05	0.00185754	0.997152	0.992687	0.0736947	0	0.137036	0	0.102187	0	0	-0.0832704	-0.0915186	0	0	NA	NA	NA	NA	NA	NA	NA	NA	NA	NA	NA	0	0	0	0	0	0	0	0	0	0	0
negface_vs_neutface	medialorbitofrontal_rh	Desikan	Outlier_renamed_nBack_R1R2_Beta_ASDS.csv	tfmri_nbackRunSamenegface_vs_neutface_beta_cort_desikan_medialorbitofrontal_rh	-0.000734157	-0.0533702	0.051906	0.0219814	-0.0468286	0.0862684	0.0327219	-0.0586776	0.11623	0.0497201	-0.00304027	0.102204	0.00400805	-0.0493574	0.0573507	2.15295	0.0313893	0.00212283	0.0454048	0.276422	0.782252	-0.0250662	0.0332916	1.27236	0.203328	-0.00900988	0.0423219	1.04571	0.295766	-0.0154868	0.0508876	-1.73569	0.0827747	-0.0647131	0.00394694	1.20165	0.229645	-0.0176525	0.0735092	0.0360887	-0.0159062	0.0880811	0.006209	-0.0457806	0.0581978	0.0212444	-0.0307479	0.0732339	0.0177854	-0.0342064	0.069775	-0.0390067	-0.090999	0.0129892	0.0270392	-0.0249535	0.0790293	-0.085036	0.932245	-0.0505016	0.0463052	0.457917	0.647042	-0.0320825	0.0516346	2.21205	0.0270828	0.00719111	0.119647	0.00593414	0.995266	-0.0559277	0.0562671	0.217439	0.827899	-0.0662016	0.0827068	-0.00228413	-0.0390461	0.0344779	0.00794009	-0.028822	0.044702	0.0509224	0.0141466	0.0876939	0.000159742	-0.0366022	0.0369216	0.00592015	-0.0308422	0.0426819	0.4213	0.00305095	0.421919	0.6233	1.98697e-05	0.564255	0.979411	0.0459368	0.971592	0.774998	0.158936	0.757963	0.801753	3.79473	0.775518	D47	0.0496388	0.872019	0.234344	0.427917	0.114871	0.410943	0.998464	0.799979	0.0613877	0.997152	0.985761	0.0360887	0	0	0	0	0	0	0	0	0	0	0.0535464	0.861468	0.264023	0.428861	0.122058	0.416231	0.998464	0.804181	0.0654502	0.997152	0.992687	0	0	0	0	0	0	0	0	0	0	0	NA	NA	NA	NA	NA	NA	NA	NA	NA	NA	NA	0	0	0	0	0	0	0	0	0	0	0
negface_vs_neutface	middletemporal_rh	Desikan	Outlier_renamed_nBack_R1R2_Beta_ASDS.csv	tfmri_nbackRunSamenegface_vs_neutface_beta_cort_desikan_middletemporal_rh	0.0684911	0.0166737	0.119942	0.00805581	-0.0610913	0.0726969	-0.0517165	-0.149454	0.0377103	0.0792877	0.0277234	0.130431	0.0463502	-0.00659121	0.0990324	6.41066	1.63526e-10	0.0217213	0.0408613	2.86368	0.00423074	0.00546382	0.0292086	5.51499	3.73154e-08	0.0196507	0.0413297	5.19844	2.12487e-07	0.0247793	0.0547895	1.14481	0.252425	-0.00574654	0.0218642	2.08489	0.0372061	0.00120724	0.0394752	0.106387	0.0543567	0.158409	0.0636687	0.0116634	0.115668	0.0915359	0.039516	0.143549	0.0879074	0.0358896	0.139918	0.0254779	-0.0265145	0.0774677	0.0466312	-0.00536743	0.0986251	0.0947585	0.92452	-0.0184737	0.0203491	0.875894	0.38115	-0.0102419	0.0267816	1.19729	0.231339	-0.00936003	0.0387011	0.0463103	0.963069	-0.0215391	0.0225806	-0.0179005	0.985721	-0.0319104	0.0313333	0.00250845	-0.0342536	0.0392703	0.0150525	-0.0217116	0.0518146	0.0271272	-0.00963931	0.0638913	0.00122123	-0.0355407	0.0379831	-0.000483444	-0.0372453	0.0362785	0.0801417	0.000627352	0.0698674	0.106591	0.000195012	0.0909297	0.195437	5.70753e-05	0.178122	0.152145	0.115784	0.15092	0.139044	0.209628	0.146235	D48	1.11198e-09	0.00992035	1.69163e-07	1.80614e-06	0.323866	0.133814	0.998464	0.551451	0.393276	0.997152	0.985761	0.106387	0.0636687	0.0915359	0.0879074	0	0	0	0	0	0	0	1.18557e-09	0.0118734	1.90967e-07	1.63764e-06	0.337861	0.147858	0.998464	0.543607	0.387047	0.997152	0.992687	0.106387	0.0636687	0.0915359	0.0879074	0	0	0	0	0	0	0	NA	NA	NA	NA	NA	NA	NA	NA	NA	NA	NA	0	0	0	0	0	0	0	0	0	0	0
negface_vs_neutface	parahippocampal_rh	Desikan	Outlier_renamed_nBack_R1R2_Beta_ASDS.csv	tfmri_nbackRunSamenegface_vs_neutface_beta_cort_desikan_parahippocampal_rh	0.0524608	0.000512694	0.104126	-0.061931	-0.135799	0.00713282	-0.0263043	-0.12251	0.0616562	0.0344735	-0.0173979	0.0861599	0.025643	-0.0275137	0.0786551	4.54622	5.64053e-06	0.0137049	0.0344892	1.20408	0.228702	-0.00531209	0.0222092	2.70954	0.00676944	0.00456645	0.0284757	4.57515	4.92261e-06	0.0225394	0.0563443	-0.22284	0.823682	-0.0180302	0.0143508	0.687031	0.492144	-0.0141788	0.0294697	0.0755712	0.0235605	0.127576	0.0268904	-0.0251022	0.07888	0.0450715	-0.00692631	0.0970652	0.0770376	0.0250265	0.129043	-0.00496798	-0.0569572	0.0470215	0.0154282	-0.0365625	0.0674176	-0.919475	0.358003	-0.0321186	0.011618	2.41189	0.0159228	0.00484424	0.0469424	0.925264	0.354945	-0.0144204	0.0401799	-0.467486	0.640224	-0.031747	0.0195275	-1.11631	0.264485	-0.0568799	0.0156224	-0.0243746	-0.0611382	0.0123911	0.0413636	0.00459158	0.0781316	0.0211382	-0.0156267	0.0579012	-0.0123667	-0.0491289	0.0243965	-0.0302592	-0.0670244	0.00650827	0.0982152	0.0747567	0.088424	0.130758	0.0266717	0.122043	0.244613	0.289584	0.232381	0.184507	1.13979	0.195934	0.180873	0.158921	0.185631	D49	2.25621e-05	0.311035	0.0135389	2.78948e-05	0.848642	0.639079	0.839455	0.0541374	0.520002	0.940763	0.735165	0.0755712	0	0.0450715	0.0770376	0	0	0	0	0	0	0	2.33679e-05	0.326181	0.0154985	2.67667e-05	0.8531	0.657779	0.911542	0.05772	0.504338	0.898226	0.734827	0.0755712	0	0.0450715	0.0770376	0	0	0	0	0	0	0	NA	NA	NA	NA	NA	NA	NA	NA	NA	NA	NA	0	0	0	0	0	0	0	0	0	0	0
negface_vs_neutface	paracentral_rh	Desikan	Outlier_renamed_nBack_R1R2_Beta_ASDS.csv	tfmri_nbackRunSamenegface_vs_neutface_beta_cort_desikan_paracentral_rh	-0.000247717	-0.051925	0.0514309	-0.0836441	-0.158862	-0.0133081	-0.141851	-0.247511	-0.0451393	0.0642682	0.0125419	0.115651	0.00925124	-0.0432567	0.0617082	-1.02104	0.307302	-0.0108263	0.00341157	-2.638	0.00840316	-0.0211932	-0.00311907	-3.73376	0.000191555	-0.024113	-0.0075084	1.75342	0.0796164	-0.00125377	0.0224723	-2.13025	0.0332706	-0.0221262	-0.0009146	-0.244529	0.806846	-0.0168651	0.0131256	-0.0169353	-0.0689248	0.0350556	-0.0584062	-0.110404	-0.00640384	-0.0621689	-0.114168	-0.0101645	0.0294495	-0.0225441	0.0814402	-0.0472341	-0.0992281	0.00476519	-0.0054407	-0.0574298	0.0465488	0.359098	0.719574	-0.0124341	0.0180067	3.5781	0.000350914	0.0121628	0.0416504	1.16086	0.245838	-0.00774919	0.0302299	2.52295	0.0117449	0.00493526	0.0394287	-0.75863	0.448202	-0.0353467	0.0156319	0.00946964	-0.027293	0.0462315	0.0612379	0.0244563	0.0980143	0.0261945	-0.0105719	0.0629584	0.0666479	0.0298631	0.103427	-0.0203188	-0.0570818	0.0164458	0.0432652	0.00558188	0.0432867	0.0629937	0.352546	0.0553857	0.119876	0.0677262	0.117678	0.0890758	1.23581	0.0965265	0.0806305	0.124071	0.092068	D50	0.386973	0.0168063	0.00059208	0.154683	0.0514183	0.884928	0.906131	0.00198851	0.407732	0.199664	0.985761	0	-0.0584062	-0.0621689	0	0	0	0	0.0612379	0	0	0	0.399034	0.0203076	0.000640973	0.153925	0.0546141	0.911631	0.963123	0.0020353	0.403546	0.204362	0.992687	0	-0.0584062	-0.0621689	0	0	0	0	0.0612379	0	0	0	NA	NA	NA	NA	NA	NA	NA	NA	NA	NA	NA	0	0	0	0	0	0	0	0	0	0	0
negface_vs_neutface	parsopercularis_rh	Desikan	Outlier_renamed_nBack_R1R2_Beta_ASDS.csv	tfmri_nbackRunSamenegface_vs_neutface_beta_cort_desikan_parsopercularis_rh	0.0501818	-0.00130304	0.101401	-0.0193007	-0.0895962	0.0464596	-0.086167	-0.186917	0.00603065	0.108319	0.0572091	0.158862	0.0494961	-0.00301752	0.101737	2.86933	0.00413697	0.00440695	0.0234235	0.082051	0.934614	-0.0108933	0.0118447	3.4229	0.000626386	0.0079814	0.0293842	1.54506	0.122421	-0.00332124	0.0280174	-0.950566	0.341938	-0.0191799	0.00665681	0.658826	0.510083	-0.0122072	0.0245581	0.0474091	-0.00458873	0.0994029	0.00181575	-0.0501735	0.0538049	0.0566097	0.00460719	0.108607	0.0259208	-0.0260712	0.077911	-0.0210977	-0.0730873	0.0308946	0.0146587	-0.0373326	0.0666479	0.0108048	0.991381	-0.0191816	0.019394	-0.932088	0.351356	-0.0282983	0.0100619	0.760608	0.446983	-0.0140325	0.0318127	-1.59499	0.110932	-0.0380118	0.00391821	0.494308	0.621167	-0.0238544	0.039926	0.000283847	-0.0364781	0.0370457	-0.0158528	-0.0526154	0.0209108	0.0172023	-0.0195617	0.0539651	-0.0418577	-0.0786259	-0.0050859	0.0132441	-0.0235192	0.0500064	0.0774471	8.17746e-06	0.0700457	0.103077	0.210971	0.082929	0.203241	0.0449758	0.18407	0.162281	0.143709	0.165414	0.122946	0.077256	0.13354	D51	0.00937713	0.97775	0.00152122	0.20304	0.400893	0.639079	0.998464	0.519396	0.598997	0.563197	0.985761	0.0474091	0	0.0566097	0	0	0	0	0	0	0	0	0.00947149	0.967993	0.00170299	0.200955	0.413175	0.661331	0.998464	0.52386	0.59479	0.628604	0.992687	0.0474091	0	0.0566097	0	0	0	0	0	0	0	0	NA	NA	NA	NA	NA	NA	NA	NA	NA	NA	NA	0	0	0	0	0	0	0	0	0	0	0
negface_vs_neutface	parsorbitalis_rh	Desikan	Outlier_renamed_nBack_R1R2_Beta_ASDS.csv	tfmri_nbackRunSamenegface_vs_neutface_beta_cort_desikan_parsorbitalis_rh	0.0536622	0.000347763	0.106672	0.0148916	-0.0551512	0.0802848	-0.0122164	-0.108289	0.0755285	0.0822761	0.0293823	0.13471	0.0603396	0.0057977	0.114524	-2.29924	0.0215493	-0.0318471	-0.00253144	-4.22376	2.51276e-05	-0.0562699	-0.0205848	-0.494904	0.620699	-0.0210387	0.0125582	-2.50917	0.0121478	-0.0509932	-0.00625752	-3.60051	0.00032542	-0.0569516	-0.0167869	-0.9549	0.339746	-0.0432387	0.0149208	-0.0387428	-0.0907351	0.0132531	-0.0954049	-0.14742	-0.0433828	-0.00830628	-0.0602953	0.0436835	-0.0430319	-0.0950255	0.00896544	-0.0809564	-0.132963	-0.0289424	-0.0215635	-0.0735527	0.0304278	0.440491	0.659652	-0.023535	0.0371647	-1.1725	0.241083	-0.0448115	0.0112729	0.472147	0.636877	-0.0267737	0.0437521	0.323167	0.746618	-0.0277819	0.0387407	1.45494	0.145929	-0.0122242	0.0824027	0.0119842	-0.0247789	0.0487463	-0.0205385	-0.0573015	0.0162261	0.0109154	-0.0258475	0.0476775	0.00874383	-0.0280186	0.0455063	0.0405089	0.00373764	0.0772766	0.180019	0.0313716	0.161683	0.231557	0.0205063	0.196351	0.423341	0.79416	0.37516	0.338357	0.458229	0.333318	0.298778	0.0674181	0.302428	D52	0.0366339	0.00014239	0.649346	0.0356605	0.000713824	0.516662	0.863184	0.427022	0.734028	0.952804	0.675046	-0.0387428	-0.0954049	0	-0.0430319	-0.0809564	0	0	0	0	0	0	0.0390582	0.00015615	0.701309	0.035265	0.000808901	0.536114	0.911542	0.445989	0.738777	0.914271	0.660096	-0.0387428	-0.0954049	0	-0.0430319	-0.0809564	0	0	0	0	0	0	NA	NA	NA	NA	NA	NA	NA	NA	NA	NA	NA	0	0	0	0	0	0	0	0	0	0	0
negface_vs_neutface	parstriangularis_rh	Desikan	Outlier_renamed_nBack_R1R2_Beta_ASDS.csv	tfmri_nbackRunSamenegface_vs_neutface_beta_cort_desikan_parstriangularis_rh	0.11033	0.0588984	0.161177	-0.0158519	-0.0864716	0.0501776	-0.102122	-0.204434	-0.0085013	0.103196	0.0518657	0.153982	0.0570043	0.00409141	0.109599	6.27454	3.91948e-10	0.0236303	0.0451096	1.45773	0.14507	-0.00330593	0.0224523	6.35479	2.34604e-10	0.0265238	0.0501929	4.22109	2.49286e-05	0.0198702	0.0543398	1.31378	0.189068	-0.00501902	0.0253911	1.52349	0.127794	-0.00461873	0.0367744	0.1041	0.0520706	0.156119	0.0323382	-0.0196559	0.0843289	0.10546	0.0534302	0.157481	0.0712375	0.0192282	0.12324	0.0290876	-0.0229054	0.0810783	0.0340749	-0.0179196	0.0860663	-0.711251	0.477044	-0.0289496	0.0135426	-0.0771819	0.938483	-0.0218553	0.0201998	0.254834	0.798879	-0.0228536	0.0296798	-1.55761	0.119545	-0.0424871	0.00487743	-0.427586	0.66902	-0.0435074	0.0279352	-0.0187888	-0.0555518	0.0179757	-0.00132288	-0.0380847	0.0354391	0.00576789	-0.0309944	0.0425297	-0.0410182	-0.0777861	-0.00424713	-0.011548	-0.04831	0.0252149	0.104898	0.0425197	0.0840512	0.129274	0.254962	0.105089	0.25478	0.0415571	0.227299	0.192708	0.00116617	0.195763	0.158853	0.0113694	0.175076	D53	2.42295e-09	0.214451	1.22716e-09	0.000130396	0.25209	0.310356	0.863184	0.952491	0.848808	0.563197	0.985761	0.1041	0	0.10546	0.0712375	0	0	0	0	0	0	0	2.62303e-09	0.225376	1.3607e-09	0.000127576	0.261093	0.327001	0.911542	0.949396	0.847591	0.628604	0.992687	0.1041	0	0.10546	0.0712375	0	0	0	0	0	0	0	NA	NA	NA	NA	NA	NA	NA	NA	NA	NA	NA	0	0	0	0	0	0	0	0	0	0	0
negface_vs_neutface	pericalcarine_rh	Desikan	Outlier_renamed_nBack_R1R2_Beta_ASDS.csv	tfmri_nbackRunSamenegface_vs_neutface_beta_cort_desikan_pericalcarine_rh	-0.014553	-0.0655647	0.0365346	-0.102788	-0.178346	-0.032076	-0.0935416	-0.193566	-0.0018993	0.0742101	0.0230982	0.124935	0.0512672	-0.000665841	0.102924	4.30789	1.6911e-05	0.0184719	0.0493299	0.921108	0.357102	-0.0104743	0.0290279	6.77389	1.45321e-11	0.0463885	0.0841796	0.923396	0.355863	-0.0128806	0.0358146	3.11336	0.00187517	0.0140981	0.0620882	-0.950622	0.341909	-0.0482426	0.0167423	0.0709076	0.0188993	0.12291	0.0202846	-0.0317075	0.0722742	0.111543	0.0595086	0.163568	0.0154437	-0.036547	0.0674331	0.068679	0.0166712	0.12068	-0.0209855	-0.0729752	0.0310067	-1.44664	0.14821	-0.0576361	0.008708	-3.49022	0.000488575	-0.088265	-0.0247683	-2.30952	0.0210158	-0.0901967	-0.00735768	-0.947491	0.343545	-0.0575088	0.0200474	-1.04046	0.298302	-0.0801424	0.0245911	-0.0376929	-0.0744597	-0.000922937	-0.0589871	-0.0957624	-0.0222067	-0.0515395	-0.0883113	-0.014763	-0.0247546	-0.0615183	0.0120109	-0.0275722	-0.0643364	0.00919443	0.204581	0.440787	0.210623	0.332156	0.25699	0.286263	0.562244	0.549299	0.507406	0.416213	5.59132	0.458995	0.409532	2.38873	0.44784	D54	5.74976e-05	0.449684	8.98347e-11	0.490973	0.00375034	0.516662	0.575304	0.00255562	0.0571629	0.859464	0.751279	0.0709076	0	0.111543	0	0.068679	0	0	-0.0589871	0	0	0	6.13025e-05	0.477967	9.72532e-11	0.490747	0.00418307	0.536114	0.665951	0.00265662	0.0589797	0.802385	0.763302	0.0709076	0	0.111543	0	0.068679	0	0	-0.0589871	0	0	0	NA	NA	NA	NA	NA	NA	NA	NA	NA	NA	NA	0	0	0	0	0	0	0	0	0	0	0
negface_vs_neutface	postcentral_rh	Desikan	Outlier_renamed_nBack_R1R2_Beta_ASDS.csv	tfmri_nbackRunSamenegface_vs_neutface_beta_cort_desikan_postcentral_rh	-0.00470014	-0.0559738	0.0465983	-0.0634782	-0.136678	0.00500773	0.0040716	-0.0883077	0.0886095	0.0517302	0.000267262	0.10292	0.030685	-0.0218182	0.0830194	-1.21003	0.226344	-0.013794	0.00326542	-3.61154	0.000311734	-0.0306949	-0.00909066	-3.7736	0.000163467	-0.0289329	-0.00914771	0.843903	0.39878	-0.00792663	0.0199068	-4.78256	1.85472e-06	-0.0424164	-0.0177462	0.0298967	0.976152	-0.0168766	0.0173991	-0.019936	-0.0719255	0.032056	-0.079902	-0.131908	-0.0278887	-0.0624696	-0.114469	-0.010465	0.0141161	-0.0378743	0.0661053	-0.105888	-0.157909	-0.0538573	0.000666348	-0.0513229	0.0526555	-0.166513	0.867777	-0.0199608	0.0168372	3.03275	0.00244129	0.00953115	0.0443921	2.44709	0.0144892	0.00523689	0.0475104	-0.0736438	0.941304	-0.0210788	0.0195534	0.822122	0.411148	-0.0169583	0.0414274	-0.00435784	-0.0411194	0.0324044	0.051484	0.0147074	0.0882558	0.0553447	0.0185659	0.0921182	-0.00193398	-0.0386962	0.034828	0.0220115	-0.0147536	0.0587746	0.0636226	0.00178069	0.0642235	0.0862519	0.000421764	0.0777671	0.164251	0.104404	0.154471	0.12894	1.26122	0.137125	0.114007	0.679918	0.113542	D55	0.295989	0.00117766	0.00052932	0.515545	8.40808e-06	0.976152	0.998464	0.0118577	0.0469174	0.997152	0.964072	0	-0.079902	-0.0624696	0	-0.105888	0	0	0.051484	0.0553447	0	0	0.307687	0.00135604	0.000568864	0.514096	9.49182e-06	0.976152	0.998464	0.0124937	0.0466874	0.997152	0.992687	0	-0.079902	-0.0624696	0	-0.105888	0	0	0.051484	0.0553447	0	0	NA	NA	NA	NA	NA	NA	NA	NA	NA	NA	NA	0	0	0	0	0	0	0	0	0	0	0
negface_vs_neutface	posteriorcingulate_rh	Desikan	Outlier_renamed_nBack_R1R2_Beta_ASDS.csv	tfmri_nbackRunSamenegface_vs_neutface_beta_cort_desikan_posteriorcingulate_rh	0.0182421	-0.0334854	0.0698721	-0.0110794	-0.0809124	0.0542421	-0.137493	-0.243145	-0.0408206	0.0873806	0.0359543	0.138345	0.0682217	0.0158666	0.120204	-2.40265	0.0163263	-0.0201154	-0.00203787	-3.15143	0.00164857	-0.0279722	-0.00651237	-3.71394	0.000207123	-0.0295824	-0.00914036	-0.838472	0.401822	-0.0212591	0.00852276	-4.83167	1.45591e-06	-0.0425113	-0.0179646	-0.921352	0.356976	-0.0271598	0.00979719	-0.0397254	-0.091718	0.0122706	-0.0700836	-0.122085	-0.0180755	-0.0615833	-0.113582	-0.00957899	-0.0140489	-0.0660381	0.0379415	-0.107503	-0.159525	-0.0554718	-0.0204745	-0.0724641	0.0315176	1.12446	0.261005	-0.00799716	0.0294806	1.47453	0.140429	-0.00453015	0.0320126	2.22093	0.0264701	0.00304724	0.0490621	0.83981	0.401154	-0.0115611	0.0288709	1.55987	0.119016	-0.00627295	0.0549801	0.0296631	-0.00710414	0.0664277	0.0251151	-0.0116507	0.0618789	0.0502942	0.013519	0.0870655	0.0221079	-0.0146572	0.0588711	0.0417192	0.00494784	0.0784873	0.0680037	0.0829041	0.0655671	0.0913047	0.054046	0.0766304	0.195331	0.414574	0.170382	0.148036	0.325433	0.149676	0.117966	0.661874	0.134185	D56	0.030005	0.00467093	0.000612363	0.515545	7.07155e-06	0.527704	0.657346	0.298412	0.0613877	0.859464	0.675046	-0.0397254	-0.0700836	-0.0615833	0	-0.107503	0	0	0	0	0	0	0.0315641	0.00551635	0.000667395	0.514096	7.9165e-06	0.544859	0.783015	0.321509	0.0654502	0.818313	0.660096	-0.0397254	-0.0700836	-0.0615833	0	-0.107503	0	0	0	0	0	0	NA	NA	NA	NA	NA	NA	NA	NA	NA	NA	NA	0	0	0	0	0	0	0	0	0	0	0
negface_vs_neutface	precentral_rh	Desikan	Outlier_renamed_nBack_R1R2_Beta_ASDS.csv	tfmri_nbackRunSamenegface_vs_neutface_beta_cort_desikan_precentral_rh	0.00851575	-0.042949	0.0599355	-0.0423569	-0.114535	0.0251464	-0.0341764	-0.130052	0.0535652	0.0715031	0.0199527	0.122674	0.0655161	0.0128654	0.117805	-0.300718	0.763646	-0.00801073	0.00588015	-3.18599	0.00146447	-0.0221599	-0.00527337	-0.249995	0.802606	-0.00884299	0.00684291	0.637649	0.523743	-0.0076725	0.0150684	-2.80635	0.00505841	-0.02356	-0.00417689	-1.41433	0.157419	-0.023905	0.00387249	-0.0049714	-0.0569607	0.0470181	-0.0706082	-0.12261	-0.0185998	-0.00414647	-0.0561355	0.047843	0.0107157	-0.0412736	0.0627048	-0.0622098	-0.114209	-0.0102053	-0.0315232	-0.0835146	0.0204707	-0.0374067	0.970166	-0.0150179	0.0144559	0.58826	0.556397	-0.00979398	0.0181901	0.307818	0.758254	-0.0144028	0.0197658	-0.480423	0.631	-0.019555	0.0118609	-0.14343	0.885972	-0.0251693	0.0217395	-0.00098201	-0.0377439	0.0357799	0.0100444	-0.0267181	0.0468067	0.00695823	-0.0298045	0.0437205	-0.0126559	-0.0494181	0.0241073	-0.00385682	-0.0406186	0.0329053	0.0416511	5.72965e-05	0.0409477	0.0533164	0.0106634	0.0462006	0.112713	0.00203359	0.0988518	0.083793	0.0302248	0.0873422	0.0718004	0.00703573	0.0742543	D57	0.776736	0.00432975	0.814585	0.635974	0.00955477	0.353787	0.998464	0.727595	0.831633	0.940763	0.985761	0	-0.0706082	0	0	-0.0622098	0	0	0	0	0	0	0.791204	0.00509637	0.840721	0.632857	0.0104781	0.370147	0.998464	0.722485	0.824601	0.898226	0.992687	0	-0.0706082	0	0	-0.0622098	0	0	0	0	0	0	NA	NA	NA	NA	NA	NA	NA	NA	NA	NA	NA	0	0	0	0	0	0	0	0	0	0	0
negface_vs_neutface	precuneus_rh	Desikan	Outlier_renamed_nBack_R1R2_Beta_ASDS.csv	tfmri_nbackRunSamenegface_vs_neutface_beta_cort_desikan_precuneus_rh	0.0120325	-0.0395089	0.0635102	-0.102264	-0.178338	-0.0311015	-0.0626034	-0.160931	0.027396	0.0842389	0.0329888	0.135047	0.0174341	-0.0351226	0.0698947	0.459734	0.645734	-0.00619069	0.00998323	-2.83378	0.00464543	-0.0250214	-0.00455378	0.162223	0.871139	-0.00863748	0.0101958	0.379313	0.704478	-0.0105809	0.015657	-2.64584	0.00821151	-0.0278089	-0.0041331	-1.24099	0.214755	-0.0274907	0.0061826	0.00758261	-0.0444071	0.0595716	-0.0627871	-0.114786	-0.0107831	0.00268147	-0.0493079	0.0546711	0.00636445	-0.0456252	0.0583534	-0.058623	-0.110621	-0.00662	-0.0275979	-0.0795884	0.0243949	-0.670352	0.50274	-0.0229073	0.0112384	0.15284	0.878534	-0.0153028	0.0178903	0.558076	0.576856	-0.0149554	0.0268523	-0.214995	0.829802	-0.0211548	0.0169756	-0.0178504	0.985761	-0.0281533	0.0276456	-0.0176226	-0.0543851	0.0191415	0.00260136	-0.0341607	0.0393632	0.0125928	-0.0241708	0.049355	-0.00563826	-0.0424001	0.031124	-0.000478441	-0.0372403	0.0362835	0.056141	0.0246283	0.054806	0.0813093	0.00317433	0.0686748	0.145778	4.48584e-05	0.140782	0.112199	0.00288901	0.123673	0.104994	0.0347473	0.111566	D58	0.726509	0.0105296	0.871139	0.772654	0.0150914	0.394684	0.863184	0.946773	0.700468	0.989939	0.985761	0	-0.0627871	0	0	-0.058623	0	0	0	0	0	0	0.72692	0.0126298	0.891636	0.77295	0.016614	0.397524	0.911542	0.94361	0.697034	0.96257	0.992687	0	-0.0627871	0	0	-0.058623	0	0	0	0	0	0	NA	NA	NA	NA	NA	NA	NA	NA	NA	NA	NA	0	0	0	0	0	0	0	0	0	0	0
negface_vs_neutface	rostralanteriorcingulate_rh	Desikan	Outlier_renamed_nBack_R1R2_Beta_ASDS.csv	tfmri_nbackRunSamenegface_vs_neutface_beta_cort_desikan_rostralanteriorcingulate_rh	0.00699104	-0.0450663	0.0590105	0.00279636	-0.0664429	0.0675402	-0.0678705	-0.167809	0.0235156	0.0416564	-0.0103887	0.0934765	0.0864378	0.0333743	0.139015	-3.55967	0.000376088	-0.0302902	-0.00877411	-2.93078	0.00341913	-0.0347118	-0.00688031	-2.53147	0.0114001	-0.0288237	-0.00366294	-2.43333	0.0150101	-0.0377451	-0.00406053	-4.50739	6.94144e-06	-0.0539738	-0.021246	-0.607766	0.543412	-0.0291235	0.0153432	-0.0590902	-0.111088	-0.00708713	-0.0651928	-0.117193	-0.0131872	-0.0419185	-0.0939115	0.0100782	-0.0410664	-0.0930594	0.0109299	-0.100638	-0.152655	-0.048611	-0.0136208	-0.0656104	0.0383696	1.4264	0.153972	-0.0063934	0.0404702	-0.351698	0.725087	-0.0248472	0.0172889	2.35848	0.0184494	0.00567886	0.0617464	-0.309958	0.756638	-0.0311234	0.0226299	1.56324	0.118229	-0.00726607	0.0642766	0.0378795	0.00110941	0.0746463	-0.00602095	-0.0427827	0.0307414	0.0537968	0.0170196	0.0905698	-0.00822834	-0.0449904	0.0285339	0.0424518	0.00567977	0.0792202	0.102587	0.205828	0.101162	0.144767	0.0127959	0.133188	0.268098	0.550908	0.225438	0.197533	0.0243648	0.196981	0.183876	1.09222	0.196355	D59	0.00111191	0.00861114	0.0215335	0.0408274	2.48431e-05	0.659857	0.575304	0.865016	0.0545461	0.952804	0.675046	-0.0590902	-0.0651928	-0.0419185	-0.0410664	-0.100638	0	0	0	0	0	0	0.00116856	0.0102574	0.0247952	0.0408087	2.74503e-05	0.685171	0.665951	0.859292	0.0553483	0.914271	0.660096	-0.0590902	-0.0651928	-0.0419185	-0.0410664	-0.100638	0	0	0	0	0	0	NA	NA	NA	NA	NA	NA	NA	NA	NA	NA	NA	0	0	0	0	0	0	0	0	0	0	0
negface_vs_neutface	rostralmiddlefrontal_rh	Desikan	Outlier_renamed_nBack_R1R2_Beta_ASDS.csv	tfmri_nbackRunSamenegface_vs_neutface_beta_cort_desikan_rostralmiddlefrontal_rh	0.0364892	-0.0155447	0.0883259	-0.0493797	-0.122609	0.0190727	-0.0816513	-0.182197	0.0103434	0.051874	8.82109e-05	0.103382	-0.0241964	-0.0772748	0.0290188	-4.76622	1.95116e-06	-0.0376915	-0.0157202	-4.63164	3.85836e-06	-0.0446525	-0.0180872	-1.3114	0.189806	-0.0209581	0.00415841	-4.80088	1.64598e-06	-0.0606708	-0.0254853	-3.7127	0.000210592	-0.0444063	-0.0137086	-2.84119	0.00454001	-0.0536952	-0.00983977	-0.0793049	-0.131311	-0.0272919	-0.102925	-0.154944	-0.0508973	-0.0217962	-0.0737868	0.0301952	-0.081231	-0.133238	-0.0292169	-0.0824435	-0.134451	-0.0304287	-0.0634358	-0.115435	-0.0114306	1.23525	0.21694	-0.00842191	0.0370658	-2.85917	0.00427348	-0.0538968	-0.0100474	-0.279873	0.779604	-0.0311619	0.0233786	0.535119	0.59265	-0.0186286	0.0326048	1.72151	0.0853858	-0.00465383	0.0713613	0.0327802	-0.00398819	0.0695456	-0.0491866	-0.0859572	-0.0124115	-0.00634277	-0.0431045	0.0304196	0.014141	-0.0226229	0.0509031	0.0467154	0.00994142	0.0834853	0.102673	0.145633	0.0954439	0.135465	0.0349648	0.122104	0.242839	0.755368	0.254882	0.20132	1.72703	0.211261	0.174017	0.0147436	0.188226	D60	9.47706e-06	2.38517e-05	0.226435	1.11437e-05	0.00048741	0.0308721	0.653169	0.0181623	0.841478	0.940763	0.675046	-0.0793049	-0.102925	0	-0.081231	-0.0824435	-0.0634358	0	-0.0491866	0	0	0	9.98534e-06	2.58213e-05	0.254048	1.02286e-05	0.000550234	0.0329151	0.775981	0.0195681	0.837353	0.898226	0.660096	-0.0793049	-0.102925	0	-0.081231	-0.0824435	-0.0634358	0	-0.0491866	0	0	0	NA	NA	NA	NA	NA	NA	NA	NA	NA	NA	NA	0	0	0	0	0	0	0	0	0	0	0
negface_vs_neutface	superiorfrontal_rh	Desikan	Outlier_renamed_nBack_R1R2_Beta_ASDS.csv	tfmri_nbackRunSamenegface_vs_neutface_beta_cort_desikan_superiorfrontal_rh	0.0373689	-0.0142469	0.0887861	-0.00757374	-0.0775224	0.0578341	-0.0675583	-0.166955	0.023372	0.0749824	0.0231777	0.126385	0.0476777	-0.00520282	0.100292	-2.08796	0.0368707	-0.0143199	-0.00045042	-4.1207	3.92858e-05	-0.0263411	-0.00935336	-2.17302	0.0298432	-0.0161525	-0.000829982	-1.88169	0.0599611	-0.0219176	0.000450362	-5.17185	2.54755e-07	-0.0348407	-0.0156825	-1.64932	0.0992386	-0.0254923	0.00220169	-0.0345459	-0.0865378	0.0174487	-0.0913009	-0.143314	-0.0392812	-0.0360323	-0.0880247	0.0159625	-0.0317158	-0.0837076	0.0202781	-0.115186	-0.167214	-0.0631489	-0.036715	-0.0887067	0.0152806	1.24743	0.212441	-0.00519147	0.0233271	-0.680962	0.495942	-0.018444	0.00893494	1.73524	0.0828571	-0.00196652	0.0321716	-0.397959	0.69072	-0.0185752	0.0123096	1.34999	0.17724	-0.0071214	0.0385547	0.0328386	-0.00392991	0.0696039	-0.0116561	-0.0484182	0.0251068	0.0393864	0.00261569	0.0761538	-0.0105385	-0.0473007	0.0262246	0.0364199	-0.000349362	0.0731863	0.0410846	0.0593253	0.0381246	0.0513494	0.00699779	0.044186	0.102437	0.169698	0.0931133	0.0825654	0.0385763	0.0831908	0.0688628	0.221358	0.073515	D61	0.0569821	0.000205495	0.0483175	0.123556	1.57485e-06	0.259547	0.653169	0.688246	0.170736	0.940763	0.675046	0	-0.0913009	-0.0360323	0	-0.115186	0	0	0	0	0	0	0.0616876	0.000227857	0.0540907	0.121317	1.7049e-06	0.278508	0.775981	0.684872	0.175819	0.898226	0.660096	0	-0.0913009	0	0	-0.115186	0	0	0	0	0	0	NA	NA	NA	NA	NA	NA	NA	NA	NA	NA	NA	0	0	0	0	0	0	0	0	0	0	0
negface_vs_neutface	superiorparietal_rh	Desikan	Outlier_renamed_nBack_R1R2_Beta_ASDS.csv	tfmri_nbackRunSamenegface_vs_neutface_beta_cort_desikan_superiorparietal_rh	0.0521479	0.000721582	0.103299	-0.0658088	-0.139367	0.00300017	-0.10817	-0.210768	-0.0142653	0.0629995	0.011502	0.114164	0.0871039	0.0348324	0.1389	-1.41065	0.158432	-0.014112	0.00230212	-3.11353	0.00187425	-0.0267424	-0.00607293	2.34025	0.0193242	0.00185787	0.0210475	-2.68379	0.00731301	-0.0315784	-0.0049169	0.597831	0.550019	-0.00823826	0.0154635	-4.5821	4.88421e-06	-0.0563418	-0.0225683	-0.0232983	-0.0752882	0.0286936	-0.0688673	-0.120868	-0.0168596	0.0387574	-0.0132384	0.0907498	-0.0449678	-0.0969615	0.00702998	0.013259	-0.0387312	0.0652481	-0.1019	-0.153919	-0.0498726	0.0575812	0.95409	-0.0163503	0.0173393	-3.59267	0.000331882	-0.0474062	-0.0139318	-4.00603	6.4053e-05	-0.0645425	-0.0221176	0.151873	0.879308	-0.0179425	0.020954	-1.10285	0.270281	-0.0423061	0.011856	0.00151112	-0.0352509	0.0382731	-0.0611479	-0.0979242	-0.0243663	-0.0904408	-0.127237	-0.0536373	0.00399389	-0.0327683	0.0407557	-0.0295066	-0.0662712	0.00726058	0.0594269	0.000177504	0.0535361	0.0806248	0.00163921	0.0710682	0.158525	0.161913	0.133121	0.118012	1.62345	0.125778	0.103565	1.84182	0.114768	D62	0.211242	0.00509797	0.0328512	0.0236802	0.613136	8.30316e-05	0.998464	0.00198851	0.00145187	0.997152	0.735165	0	-0.0688673	0.0387574	-0.0449678	0	-0.1019	0	-0.0611479	-0.0904408	0	0	0.222316	0.00603926	0.036548	0.0244705	0.629628	7.08211e-05	0.998464	0.0020353	0.00185754	0.97327	0.734827	0	-0.0688673	0.0387574	-0.0449678	0	-0.1019	0	-0.0611479	-0.0904408	0	0	NA	NA	NA	NA	NA	NA	NA	NA	NA	NA	NA	0	0	0	0	0	0	0	0	0	0	0
negface_vs_neutface	superiortemporal_rh	Desikan	Outlier_renamed_nBack_R1R2_Beta_ASDS.csv	tfmri_nbackRunSamenegface_vs_neutface_beta_cort_desikan_superiortemporal_rh	-0.0102821	-0.0616072	0.0410971	-0.00436731	-0.0738202	0.0605935	-0.0680519	-0.167414	0.0228532	0.0579505	0.00638129	0.109212	0.0267587	-0.025859	0.0792285	7.15438	1.01064e-12	0.0193194	0.0339053	0.101344	0.919288	-0.00823366	0.009131	5.19895	2.11422e-07	0.0134992	0.029845	7.02203	2.6104e-12	0.0302237	0.0536392	-1.00634	0.314372	-0.0150766	0.00485094	2.22962	0.0258832	0.00184548	0.0288076	0.118291	0.0662507	0.17032	0.00224379	-0.0497455	0.0542333	0.0860773	0.0340605	0.138087	0.118055	0.0660152	0.170084	-0.0223576	-0.0743477	0.029634	0.0497812	-0.00221826	0.101777	-2.66245	0.00784282	-0.035745	-0.0054178	2.87172	0.00410747	0.0066608	0.0353296	2.31768	0.0205699	0.00310364	0.0372515	-2.65812	0.00794477	-0.0379885	-0.00572744	-2.09969	0.0359362	-0.049832	-0.00169343	-0.0697752	-0.106556	-0.0329875	0.0489695	0.0121944	0.08574	0.0525661	0.0157894	0.0893381	-0.0699746	-0.106756	-0.0331868	-0.0563384	-0.0931124	-0.0195595	0.0426174	0.308377	0.0435029	0.0547899	0.344712	0.0487875	0.110304	0.460952	0.104555	0.0915095	0.757953	0.0919092	0.0689768	0.395734	0.0736708	D63	7.63593e-12	0.976743	8.98544e-07	3.55015e-11	0.37504	0.117337	0.460843	0.0181623	0.0571629	0.180082	0.675046	0.118291	0	0.0860773	0.118055	0	0	0	0.0489695	0	0	0	7.99323e-12	0.963591	1.02187e-06	3.24436e-11	0.385217	0.125102	0.544253	0.0195681	0.0589797	0.195627	0.660096	0.118291	0	0.0860773	0.118055	0	0	0	0.0489695	0	0	0	NA	NA	NA	NA	NA	NA	NA	NA	NA	NA	NA	0	0	0	0	0	0	0	0	0	0	0
negface_vs_neutface	supramarginal_rh	Desikan	Outlier_renamed_nBack_R1R2_Beta_ASDS.csv	tfmri_nbackRunSamenegface_vs_neutface_beta_cort_desikan_supramarginal_rh	0.0729932	0.0217876	0.123817	-0.0604053	-0.133437	0.00792093	-0.00141601	-0.0943292	0.0836085	0.128558	0.0775897	0.178855	0.070839	0.0184582	0.122832	-1.57558	0.11521	-0.0140889	0.00153405	-3.24467	0.00119486	-0.0252744	-0.00623167	-0.983715	0.325321	-0.0133117	0.00441669	-1.80917	0.0705091	-0.0246906	0.000992009	-3.96372	7.63405e-05	-0.0326989	-0.0110522	-1.33211	0.182975	-0.0256959	0.00490808	-0.0259903	-0.0779805	0.0260016	-0.0718031	-0.123806	-0.0197942	-0.0162781	-0.0682675	0.0357123	-0.0302877	-0.0822786	0.0217062	-0.0878659	-0.139876	-0.0358481	-0.0296611	-0.0816519	0.0223323	-0.46088	0.644953	-0.0197557	0.0122386	-0.791114	0.428932	-0.0223856	0.00951418	1.04428	0.296487	-0.00876821	0.0287407	-1.65779	0.0975762	-0.0320885	0.00269351	-0.111573	0.911178	-0.0276307	0.0246568	-0.0120618	-0.0488239	0.0247013	-0.0134377	-0.0502	0.0233258	0.023624	-0.0131416	0.0603874	-0.0435507	-0.0803195	-0.00677816	-0.00298617	-0.039748	0.0337759	0.0561957	0.0103125	0.0485499	0.073748	0.156504	0.0569462	0.142881	0.00154332	0.123977	0.108154	0.0717784	0.114687	0.0892186	0.0974319	0.0893449	D64	0.159883	0.0036932	0.356804	0.141018	0.000204009	0.355494	0.863184	0.607653	0.458207	0.552932	0.985761	0	-0.0718031	0	0	-0.0878659	0	0	0	0	0	0	0.169886	0.00433136	0.393096	0.139416	0.000226211	0.379019	0.911542	0.601888	0.44473	0.628604	0.992687	0	-0.0718031	0	0	-0.0878659	0	0	0	0	0	0	NA	NA	NA	NA	NA	NA	NA	NA	NA	NA	NA	0	0	0	0	0	0	0	0	0	0	0
negface_vs_neutface	frontalpole_rh	Desikan	Outlier_renamed_nBack_R1R2_Beta_ASDS.csv	tfmri_nbackRunSamenegface_vs_neutface_beta_cort_desikan_frontalpole_rh	-0.007448	-0.0613814	0.0465288	-0.0650693	-0.14227	0.00691411	-0.030692	-0.130725	0.0604917	0.0443745	-0.00942295	0.0979158	0.00849542	-0.0469092	0.0638479	2.56958	0.0102238	0.00981362	0.0730102	1.6304	0.10318	-0.00712555	0.0773662	2.02922	0.0425116	0.0012546	0.0729938	1.67896	0.0932547	-0.00656152	0.0847697	2.20056	0.0278845	0.00600554	0.104412	1.34809	0.177792	-0.019726	0.106469	0.0436905	-0.00830683	0.0956839	0.0370258	-0.0149698	0.0890178	0.0344183	-0.0175762	0.0864099	0.0291299	-0.022863	0.0811206	0.0499612	-0.00203879	0.101956	0.0309598	-0.0210338	0.0829508	0.23929	0.810918	-0.0631766	0.0807298	0.119352	0.905004	-0.0554155	0.0625992	0.227917	0.819736	-0.0701483	0.0885957	1.38253	0.167041	-0.0231557	0.133695	-0.521745	0.60194	-0.131831	0.0764418	0.00658874	-0.0301737	0.0433503	0.00212993	-0.0346321	0.038892	0.00538254	-0.0313797	0.0421443	0.0379382	0.00116804	0.074705	-0.0147454	-0.0515076	0.0220186	0.874081	0.0508008	0.887199	1.15975	2.02836	1.06119	1.79399	0.480129	1.76376	1.33507	0.0202555	1.42194	1.42453	0.0762706	1.46826	D65	0.0204476	0.155916	0.0671397	0.166877	0.0440963	0.355494	0.967411	0.946773	0.85757	0.592245	0.985761	0.0436905	0	0	0	0.0499612	0	0	0	0	0	0	0.0211778	0.166234	0.0754798	0.169024	0.0466528	0.377265	0.990766	0.948619	0.859242	0.628604	0.992687	0.0436905	0	0	0	0.0499612	0	0	0	0	0	0	NA	NA	NA	NA	NA	NA	NA	NA	NA	NA	NA	0	0	0	0	0	0	0	0	0	0	0
negface_vs_neutface	temporalpole_rh	Desikan	Outlier_renamed_nBack_R1R2_Beta_ASDS.csv	tfmri_nbackRunSamenegface_vs_neutface_beta_cort_desikan_temporalpole_rh	-0.0465145	-0.0998792	0.00711702	-0.0141837	-0.086768	0.0535528	-0.0853395	-0.189407	0.00962214	0.0368554	-0.0166712	0.0901715	0.00821684	-0.0461755	0.0625606	4.506	6.82345e-06	0.022214	0.0564362	2.77072	0.0056463	0.00958218	0.0560097	3.51889	0.000438867	0.0161159	0.0566712	3.48883	0.000491316	0.0208853	0.0744778	0.192489	0.84738	-0.0246626	0.0300306	1.28397	0.199306	-0.0130207	0.062394	0.0763728	0.0243619	0.128378	0.0626801	0.0106758	0.114679	0.0593952	0.00739198	0.111393	0.0599123	0.00790882	0.111911	0.00437249	-0.047617	0.0563619	0.0290463	-0.0229467	0.081037	-0.533775	0.593586	-0.0490438	0.0280635	0.275281	0.783118	-0.0288469	0.03827	1.14389	0.252817	-0.0196804	0.0747655	-0.436707	0.662394	-0.0533772	0.0339394	-1.72444	0.084866	-0.111454	0.00717635	-0.0146034	-0.0513657	0.0221606	0.00485269	-0.0319095	0.0416146	0.0267035	-0.010063	0.0634675	-0.011921	-0.0486831	0.024842	-0.0478458	-0.0846165	-0.0110713	0.235067	0.0735088	0.258002	0.357769	0.0633805	0.332335	0.603592	1.76565	0.593753	0.464751	0.0357181	0.471343	0.490091	0.696008	0.531915	D66	2.57775e-05	0.0116348	0.00119372	0.00208809	0.860027	0.376467	0.863184	0.9012	0.409322	0.940763	0.675046	0.0763728	0.0626801	0.0593952	0.0599123	0	0	0	0	0	0	0	2.69837e-05	0.0140351	0.0013166	0.00203545	0.866166	0.394083	0.911542	0.896464	0.407316	0.898226	0.660096	0.0763728	0.0626801	0.0593952	0.0599123	0	0	0	0	0	0	0	NA	NA	NA	NA	NA	NA	NA	NA	NA	NA	NA	0	0	0	0	0	0	0	0	0	0	0
negface_vs_neutface	transversetemporal_rh	Desikan	Outlier_renamed_nBack_R1R2_Beta_ASDS.csv	tfmri_nbackRunSamenegface_vs_neutface_beta_cort_desikan_transversetemporal_rh	0.00435859	-0.0469567	0.0556509	-0.0470917	-0.119174	0.0203484	-0.0850687	-0.185663	0.00699065	0.0441178	-0.00752348	0.0955243	0.0413594	-0.0110014	0.093494	-2.94234	0.00327777	-0.0254438	-0.00509469	-4.76501	2.02104e-06	-0.041623	-0.0173512	-5.61348	2.13105e-08	-0.0452443	-0.0218206	0.473254	0.636061	-0.0125823	0.0205891	-6.60275	5.13551e-11	-0.0605335	-0.0328091	-1.54612	0.122232	-0.0343919	0.00406964	-0.0485559	-0.100551	0.00344306	-0.105241	-0.157262	-0.0532117	-0.093017	-0.14503	-0.0409963	0.00792286	-0.0440669	0.0599119	-0.146403	-0.198455	-0.0943378	-0.0344691	-0.0864608	0.0175254	-0.404238	0.686097	-0.0254829	0.0167746	3.81707	0.000137406	0.0195416	0.0608193	2.59698	0.0094753	0.0078419	0.0562199	-0.789819	0.429764	-0.0332314	0.0141528	-0.397546	0.691025	-0.0402042	0.0266547	-0.010583	-0.047345	0.02618	0.0648078	0.0280242	0.101587	0.0587047	0.0219245	0.0954798	-0.0208063	-0.0575693	0.0159588	-0.0106173	-0.0473794	0.0261458	0.085377	0.0138302	0.084636	0.114805	0.0655646	0.105103	0.221143	0.0321739	0.203577	0.183552	2.8003	0.192196	0.137184	1.00392	0.148855	D67	0.0076858	1.37431e-05	1.03508e-07	0.733087	4.98878e-10	0.307843	0.880276	0.0013348	0.0357956	0.873029	0.985761	-0.0485559	-0.105241	-0.093017	0	-0.146403	0	0	0.0648078	0.0587047	0	0	0.00770719	1.46526e-05	1.15876e-07	0.728122	6.3827e-10	0.322248	0.932663	0.00126985	0.0374705	0.825582	0.992687	-0.0485559	-0.105241	-0.093017	0	-0.146403	0	0	0.0648078	0.0587047	0	0	NA	NA	NA	NA	NA	NA	NA	NA	NA	NA	NA	0	0	0	0	0	0	0	0	0	0	0
negface_vs_neutface	insula_rh	Desikan	Outlier_renamed_nBack_R1R2_Beta_ASDS.csv	tfmri_nbackRunSamenegface_vs_neutface_beta_cort_desikan_insula_rh	0.00592862	-0.0454958	0.0573217	-0.0597394	-0.132878	0.00867774	-0.0776506	-0.177771	0.0139588	0.0202733	-0.0312229	0.0716623	0.0612002	0.00860876	0.113454	2.38409	0.0171722	0.00170577	0.0175006	-1.3223	0.186216	-0.0158972	0.00309298	1.5522	0.120702	-0.001888	0.0162388	2.40132	0.0163871	0.00287159	0.028423	-1.12122	0.262328	-0.0175607	0.00478515	-0.12813	0.898059	-0.0162512	0.0142579	0.0393808	-0.0126151	0.0913733	-0.0292619	-0.0812526	0.0227308	0.0256922	-0.0263002	0.0776828	0.0402972	-0.0116997	0.0922894	-0.0248608	-0.0768508	0.0271315	-0.00285795	-0.0548474	0.0491314	-0.823907	0.410128	-0.0235006	0.0095984	0.959123	0.337564	-0.00813064	0.0237034	0.376853	0.706324	-0.0154957	0.0228674	-0.972564	0.330932	-0.0274362	0.0092481	-1.37608	0.169019	-0.0443693	0.00778444	-0.0216145	-0.0583776	0.0151501	0.0163245	-0.0204393	0.0530869	0.00853624	-0.0282261	0.0452985	-0.0255408	-0.062305	0.0112251	-0.0369492	-0.0737158	-0.000179644	0.052328	0.0351027	0.0517112	0.0660129	0.0599589	0.0633895	0.138525	0.232054	0.122547	0.107341	0.104644	0.113753	0.0865041	0.0132391	0.0932212	D68	0.0307292	0.263807	0.157841	0.0428585	0.329924	0.929189	0.850353	0.519396	0.787377	0.859464	0.675046	0.0393808	0	0	0.0402972	0	0	0	0	0	0	0	0.0324779	0.279325	0.175017	0.0432023	0.345795	0.956852	0.911542	0.52386	0.787823	0.802385	0.660096	0.0393808	0	0	0.0402972	0	0	0	0	0	0	0	NA	NA	NA	NA	NA	NA	NA	NA	NA	NA	NA	0	0	0	0	0	0	0	0	0	0	0
place	bankssts_lh	Desikan	Outlier_renamed_nBack_R1R2_Beta_ASDS.csv	tfmri_nbackRunSameplace_beta_cort_desikan_bankssts_lh	0.174689	0.124758	0.223737	0.30157	0.253668	0.346398	0.306378	0.2426	0.364785	0.160993	0.110723	0.210441	0.089238	0.0370181	0.140972	6.10767	1.11548e-09	0.0202684	0.039433	1.61146	0.107232	-0.00209442	0.0213998	3.67942	0.000237112	0.00978408	0.0321051	4.16587	3.17529e-05	0.0145508	0.0404243	-1.45006	0.147195	-0.023128	0.00346502	1.87644	0.0607391	-0.000678719	0.0307512	0.100409	0.0483831	0.152427	0.0353846	-0.0166099	0.0873764	0.0606122	0.00860844	0.112611	0.0697907	0.0177828	0.121792	-0.0319797	-0.0839701	0.0200143	0.041678	-0.0103186	0.093671	-1.32463	0.1855	-0.0308812	0.00598554	1.02861	0.303736	-0.00741684	0.0237874	2.52859	0.0115289	0.00540243	0.042746	-0.578818	0.562801	-0.0278193	0.0151423	-0.319306	0.749542	-0.0303832	0.0218767	-0.0345021	-0.0712679	0.00226681	0.0174015	-0.0193625	0.0541644	0.0567115	0.0199324	0.0934856	-0.0151173	-0.0518794	0.0216467	-0.00853686	-0.0452991	0.0282255	0.0926342	0.114197	0.0650828	0.121634	0.0294493	0.0879003	0.148434	0.0126541	0.124113	0.158395	0.117047	0.110628	0.1299	0.57609	0.0901016	D01	1.40468e-09	0.125721	0.000277993	3.92581e-05	0.16682	0.0655597	0.31535	0.350211	0.0217768	0.797067	0.849481	0.100409	0	0.0606122	0.0697907	0	0	0	0	0.0567115	0	0	1.36686e-09	0.122753	0.000278767	3.89084e-05	0.166311	0.0660538	0.3045	0.353734	0.0218046	0.802683	0.836028	0.100409	0	0.0606122	0.0697907	0	0	0	0	0.0567115	0	0	NA	NA	NA	NA	NA	NA	NA	NA	NA	NA	NA	0	0	0	0	0	0	0	0	0	0	0
place	caudalanteriorcingulate_lh	Desikan	Outlier_renamed_nBack_R1R2_Beta_ASDS.csv	tfmri_nbackRunSameplace_beta_cort_desikan_caudalanteriorcingulate_lh	0.106323	0.0553202	0.156773	0.239776	0.187293	0.28887	0.207297	0.134081	0.274322	0.108678	0.0574649	0.15932	0.0476389	-0.00506899	0.100083	7.07989	1.72084e-12	0.0256745	0.0453405	3.48393	0.000504453	0.00883325	0.0315847	6.99328	3.1783e-12	0.028693	0.0510493	4.02521	5.81176e-05	0.0143112	0.0414927	3.02763	0.00249573	0.00716955	0.033537	1.61873	0.105662	-0.0028507	0.0298037	0.116836	0.0647968	0.168864	0.0768161	0.024805	0.128822	0.115579	0.0635418	0.167607	0.0676817	0.0156746	0.119683	0.0670492	0.0150426	0.11905	0.0359806	-0.0160142	0.0879729	-1.40714	0.159598	-0.0326384	0.00537186	-1.51071	0.130955	-0.0291386	0.00377686	-0.767285	0.443004	-0.0276418	0.0120952	-0.635467	0.525225	-0.0286251	0.0146168	-0.890181	0.373524	-0.040517	0.015223	-0.0368392	-0.0736057	-6.97024e-05	-0.02572	-0.0624833	0.0110465	-0.0172828	-0.0540454	0.0194813	-0.0167112	-0.0534741	0.0200527	-0.0239369	-0.0607003	0.0128288	0.0847717	0.135589	0.0684777	0.109254	0.0354691	0.0878345	0.153539	0.110603	0.139575	0.159878	0.277389	0.121543	0.127599	0.0595485	0.101148	D02	2.29446e-12	0.000623687	4.4107e-12	7.05714e-05	0.00314277	0.110539	0.285022	0.168018	0.470692	0.784806	0.529158	0.116836	0.0768161	0.115579	0.0676817	0.0670492	0	0	0	0	0	0	2.23453e-12	0.000626963	4.60853e-12	7.02254e-05	0.00314679	0.112105	0.277701	0.165117	0.475819	0.802683	0.524138	0.116836	0.0768161	0.115579	0.0676817	0.0670492	0	0	0	0	0	0	NA	NA	NA	NA	NA	NA	NA	NA	NA	NA	NA	0	0	0	0	0	0	0	0	0	0	0
place	caudalmiddlefrontal_lh	Desikan	Outlier_renamed_nBack_R1R2_Beta_ASDS.csv	tfmri_nbackRunSameplace_beta_cort_desikan_caudalmiddlefrontal_lh	0.150026	0.0996263	0.199658	0.264765	0.214331	0.311962	0.318268	0.255551	0.375701	0.134584	0.0838753	0.184597	0.0707586	0.0185275	0.122605	43.1106	0	0.192444	0.210782	34.9955	4.08386e-211	0.187848	0.210151	35.6084	7.61889e-239	0.177367	0.198037	30.7452	2.24103e-184	0.191336	0.217401	27.5226	3.55691e-142	0.171445	0.197752	26.5711	9.41445e-134	0.187708	0.217624	0.710078	0.656446	0.763652	0.76955	0.715639	0.823398	0.587387	0.534263	0.640462	0.514281	0.461417	0.567101	0.607724	0.554522	0.660874	0.589595	0.536463	0.642678	-0.970567	0.331924	-0.0268903	0.00908847	2.14634	0.0319142	0.00146131	0.0323186	2.03576	0.0419074	0.000683924	0.0366448	-0.40676	0.684244	-0.0249957	0.0164097	-1.11618	0.264536	-0.0413697	0.0113642	-0.0253402	-0.0621042	0.0114256	0.0363162	-0.000452983	0.0730826	0.0456811	0.00890719	0.0824506	-0.0106454	-0.0474073	0.0261176	-0.0297886	-0.0665533	0.00697865	0.0834684	0.0581126	0.0616907	0.106603	0.0134535	0.081313	0.146142	0.158008	0.126827	0.147096	0.498225	0.10815	0.122437	0.345921	0.0834689	D03	0	2.31419e-210	3.4539e-238	1.17223e-183	1.72764e-141	5.33485e-133	0.454257	0.0452118	0.0606319	0.856319	0.438743	0.710078	0.76955	0.587387	0.514281	0.607724	0.589595	0	0.0363162	0	0	0	0	2.9608e-210	4.41895e-238	1.49977e-183	2.21037e-141	6.82547e-133	0.461256	0.044072	0.0617956	0.870453	0.418448	0.710078	0.76955	0.587387	0.514281	0.607724	0.589595	0	0.0363162	0	0	0	NA	NA	NA	NA	NA	NA	NA	NA	NA	NA	NA	0	0	0	0	0	0	0	0	0	0	0
place	cuneus_lh	Desikan	Outlier_renamed_nBack_R1R2_Beta_ASDS.csv	tfmri_nbackRunSameplace_beta_cort_desikan_cuneus_lh	0.342228	0.296815	0.386098	0.539539	0.508221	0.568862	0.569843	0.530761	0.605671	0.309453	0.262829	0.354635	0.215046	0.165239	0.263759	-55.0744	0	-0.545871	-0.508342	-36.9831	1.64415e-230	-0.477707	-0.429596	-50.21	0	-0.563114	-0.520789	-43.8539	0	-0.529735	-0.484395	-33.0799	3.67545e-193	-0.498198	-0.442434	-29.1391	1.486e-156	-0.465186	-0.406519	-0.900804	-0.955331	-0.846205	-0.810907	-0.864959	-0.75679	-0.82389	-0.878007	-0.769706	-0.731204	-0.784871	-0.677475	-0.725325	-0.778968	-0.671623	-0.642479	-0.695766	-0.589138	4.20122	2.81101e-05	0.0375168	0.103233	2.38191	0.0172757	0.00533221	0.0549651	2.31263	0.0208422	0.00562945	0.0684461	3.88538	0.00010665	0.0379752	0.115415	3.61431	0.000311531	0.036826	0.124245	0.108367	0.0715461	0.145178	0.0399714	0.00319995	0.0767389	0.051278	0.0145013	0.0880497	0.100622	0.06381	0.137426	0.0952453	0.0584376	0.132045	0.430291	3.72188	0.210868	0.550826	4.38516	0.290481	0.553358	4.6699	0.357485	0.617752	1.61383	0.284451	0.606417	1.39512	0.260854	D04	0	1.11802e-229	0	0	2.77701e-192	1.01048e-155	0.000477872	0.02725	0.0329598	0.00456645	0.00423682	-0.900804	-0.810907	-0.82389	-0.731204	-0.725325	-0.642479	0.108367	0.0399714	0.051278	0.100622	0.0952453	0	1.43041e-229	0	0	3.55294e-192	1.29282e-155	0.000611396	0.0259136	0.0335791	0.00584237	0.00542064	-0.900804	-0.810907	-0.82389	-0.731204	-0.725325	-0.642479	0.108367	0.0399714	0.051278	0.100622	0.0952453	NA	NA	NA	NA	NA	NA	NA	NA	NA	NA	NA	0	0	0	0	0	0	0	0	0	0	0
place	entorhinal_lh	Desikan	Outlier_renamed_nBack_R1R2_Beta_ASDS.csv	tfmri_nbackRunSameplace_beta_cort_desikan_entorhinal_lh	0.0462636	-0.00759113	0.0998507	0.0873352	0.0218689	0.14842	0.213879	0.137871	0.283186	0.0183928	-0.035296	0.0719757	0.0474562	-0.0076611	0.102286	3.18301	0.00147043	0.0108255	0.0455532	0.141052	0.887844	-0.0222936	0.0257489	1.21668	0.223809	-0.00772679	0.0329995	4.27251	1.98593e-05	0.0303028	0.081702	-0.572109	0.567314	-0.0351995	0.0193009	2.32059	0.0204144	0.00611174	0.0728188	0.0540972	0.00209618	0.106094	0.00319583	-0.0487935	0.0551851	0.020598	-0.0313941	0.0725877	0.0733052	0.0212955	0.125309	-0.012979	-0.0649682	0.0390111	0.0531959	0.00119536	0.105192	-1.82134	0.0687811	-0.0726429	0.00269633	2.37448	0.0176323	0.00675988	0.0708245	1.78079	0.075115	-0.00370355	0.076785	-0.518968	0.60387	-0.0561799	0.0326741	-1.07284	0.283548	-0.0853208	0.0249945	-0.050036	-0.0868071	-0.0132605	0.041949	0.00517722	0.0787173	0.0419038	0.00513202	0.078672	-0.014209	-0.0509711	0.0225549	-0.030164	-0.0669282	0.00660338	0.267972	0.810324	0.244274	0.354905	0.0921328	0.342085	0.549788	0.575458	0.499971	0.468493	2.41074	0.427577	0.483646	1.20571	0.380204	D05	0.00158713	0.901095	0.241571	2.59698e-05	0.602771	0.0235285	0.141731	0.02725	0.104241	0.821263	0.448401	0.0540972	0	0	0.0733052	0	0.0531959	0	0.041949	0	0	0	0.00159909	0.898167	0.237456	2.57874e-05	0.601906	0.0233692	0.14595	0.0260002	0.10373	0.832576	0.432784	0.0540972	0	0	0.0733052	0	0.0531959	0	0.041949	0	0	0	NA	NA	NA	NA	NA	NA	NA	NA	NA	NA	NA	0	0	0	0	0	0	0	0	0	0	0
place	fusiform_lh	Desikan	Outlier_renamed_nBack_R1R2_Beta_ASDS.csv	tfmri_nbackRunSameplace_beta_cort_desikan_fusiform_lh	0.250606	0.202082	0.297903	0.397294	0.355846	0.436075	0.412502	0.358554	0.461914	0.262681	0.214247	0.309827	0.147476	0.0959719	0.198193	92.097	0	0.613329	0.640011	73.6014	0	0.619566	0.653487	81.069	0	0.587168	0.616272	72.9102	0	0.637932	0.67319	62.0254	0	0.590203	0.628744	59.5331	0	0.645717	0.689708	1.51612	1.45706	1.57504	1.61771	1.55775	1.67753	1.3393	1.28171	1.39676	1.21992	1.16325	1.27649	1.36758	1.30977	1.42527	1.32003	1.26259	1.37734	2.14684	0.0319697	0.00235659	0.0522623	5.17352	2.42728e-07	0.0326859	0.072579	4.04678	5.39099e-05	0.0268735	0.077413	2.53702	0.0112836	0.00809362	0.0632748	1.94434	0.0520536	-0.000311455	0.0702732	0.0559938	0.0192151	0.0927677	0.0877498	0.0509486	0.124543	0.0906476	0.0538439	0.127443	0.0664424	0.0296578	0.103222	0.0518353	0.0150588	0.0886078	0.198484	0.548167	0.118937	0.246985	0.928282	0.144222	0.306491	0.860845	0.227709	0.298455	4.81456	0.179881	0.28161	2.7094	0.165445	D06	0	0	0	0	0	0	0.0869576	7.17629e-07	0.000183294	0.0570113	0.153897	1.51612	1.61771	1.3393	1.21992	1.36758	1.32003	0	0.0877498	0.0906476	0	0	0	0	0	0	0	0	0.0869176	6.59915e-07	0.00017371	0.072941	0.161738	1.51612	1.61771	1.3393	1.21992	1.36758	1.32003	0	0.0877498	0.0906476	0	0	NA	NA	NA	NA	NA	NA	NA	NA	NA	NA	NA	0	0	0	0	0	0	0	0	0	0	0
place	inferiorparietal_lh	Desikan	Outlier_renamed_nBack_R1R2_Beta_ASDS.csv	tfmri_nbackRunSameplace_beta_cort_desikan_inferiorparietal_lh	0.209276	0.159823	0.257682	0.284195	0.235043	0.330189	0.259779	0.191646	0.322171	0.115533	0.0646109	0.165854	0.115235	0.0634094	0.16644	28.2922	1.55973e-159	0.124498	0.143038	23.6386	1.49184e-109	0.123171	0.145457	18.9158	3.1952e-76	0.0906895	0.111663	24.2284	3.40878e-120	0.148449	0.174591	15.329	2.66466e-50	0.0887015	0.114727	21.0161	7.10047e-89	0.145852	0.175875	0.465877	0.413167	0.518547	0.519687	0.466805	0.572525	0.312157	0.259839	0.364448	0.40533	0.352792	0.457833	0.338066	0.285692	0.390411	0.466563	0.413851	0.519235	-0.151233	0.879813	-0.0183762	0.0157455	7.68469	1.98052e-14	0.0447137	0.0753451	6.00432	2.27924e-09	0.0379859	0.0748366	0.327969	0.742983	-0.0170522	0.0238991	0.240095	0.810292	-0.0223693	0.0286087	-0.00394849	-0.0407103	0.0328137	0.130156	0.0933102	0.166989	0.134801	0.0979495	0.17164	0.00858627	-0.0281761	0.0453485	0.00639627	-0.0303661	0.043158	0.0848567	0.00126905	0.0554863	0.10025	0.00854963	0.0794846	0.149928	0.0068566	0.118944	0.148586	6.28095	0.106359	0.118292	3.15677	0.087562	D07	5.05055e-159	5.33921e-109	7.49219e-76	1.44873e-119	5.6624e-50	2.84019e-88	0.929126	1.49639e-13	1.54988e-08	0.856319	0.903276	0.465877	0.519687	0.312157	0.40533	0.338066	0.466563	0	0.130156	0.134801	0	0	6.46174e-159	6.83105e-109	8.96718e-76	1.85352e-119	7.025e-50	3.63377e-88	0.931363	1.32543e-13	1.80267e-08	0.873506	0.881192	0.465877	0.519687	0.312157	0.40533	0.338066	0.466563	0	0.130156	0.134801	0	0	NA	NA	NA	NA	NA	NA	NA	NA	NA	NA	NA	0	0	0	0	0	0	0	0	0	0	0
place	inferiortemporal_lh	Desikan	Outlier_renamed_nBack_R1R2_Beta_ASDS.csv	tfmri_nbackRunSameplace_beta_cort_desikan_inferiortemporal_lh	0.0426971	-0.00940149	0.0945645	0.160004	0.101431	0.214759	0.0850334	-0.00123185	0.163866	0.0599244	0.00759259	0.111929	0.031748	-0.0216633	0.0849787	4.60656	4.23563e-06	0.0176317	0.0437616	3.89134	0.000102938	0.0161119	0.0488522	2.64726	0.00814982	0.00526969	0.0353636	4.26802	2.02457e-05	0.022457	0.0606218	0.771286	0.440629	-0.0114089	0.0261996	3.4615	0.000548593	0.0179311	0.0648084	0.0767546	0.0247436	0.12876	0.0867748	0.0347576	0.138785	0.0439868	-0.00801057	0.0959804	0.0722253	0.0202165	0.124228	0.0172637	-0.0347273	0.0692533	0.0778702	0.0258572	0.129875	1.13236	0.257673	-0.0116181	0.0433466	1.09174	0.275026	-0.010358	0.036386	2.58796	0.00972829	0.00938049	0.0680873	0.96748	0.333471	-0.0157376	0.0463675	0.0812526	0.935253	-0.0386098	0.0419464	0.0300922	-0.00667472	0.0668566	0.0187674	-0.0179972	0.0555302	0.0594503	0.0226696	0.0962258	0.0258478	-0.0109187	0.0626113	0.00221306	-0.034549	0.038975	0.15136	0.178186	0.138964	0.19791	0.164301	0.175532	0.302765	0.00187584	0.284133	0.286226	0.286564	0.240428	0.231974	1.42155	0.212248	D08	4.88174e-06	0.000129625	0.00908505	2.59756e-05	0.4756	0.000761313	0.380908	0.333961	0.0189007	0.665113	0.948453	0.0767546	0.0867748	0.0439868	0.0722253	0	0.0778702	0	0	0.0594503	0	0	4.84868e-06	0.000129791	0.00920824	2.59026e-05	0.473268	0.000745744	0.379959	0.332323	0.018808	0.706816	0.948453	0.0767546	0.0867748	0.0439868	0.0722253	0	0.0778702	0	0	0.0594503	0	0	NA	NA	NA	NA	NA	NA	NA	NA	NA	NA	NA	0	0	0	0	0	0	0	0	0	0	0
place	isthmuscingulate_lh	Desikan	Outlier_renamed_nBack_R1R2_Beta_ASDS.csv	tfmri_nbackRunSameplace_beta_cort_desikan_isthmuscingulate_lh	0.158387	0.108098	0.207867	0.256973	0.206004	0.30467	0.210799	0.138271	0.277223	0.165188	0.114822	0.214707	0.0820656	0.0300428	0.133645	-25.2213	1.17105e-129	-0.184124	-0.157563	-19.882	1.24428e-80	-0.182548	-0.149769	-28.7445	4.66641e-164	-0.239381	-0.20881	-11.8721	6.50536e-32	-0.131628	-0.0943146	-23.0429	1.11505e-104	-0.253345	-0.213604	-9.42871	1.08846e-20	-0.129484	-0.0848943	-0.414523	-0.467051	-0.36196	-0.437205	-0.489793	-0.384579	-0.47442	-0.527115	-0.421684	-0.198281	-0.250389	-0.146156	-0.50856	-0.561362	-0.455715	-0.208858	-0.26098	-0.156718	0.123411	0.901799	-0.0239638	0.0271816	9.42728	7.43155e-21	0.0851114	0.12981	8.61122	1.44493e-17	0.0952799	0.151478	-0.493067	0.622039	-0.0381436	0.0228198	0.899499	0.36854	-0.0203195	0.0547355	0.00322209	-0.03354	0.0399833	0.15951	0.122624	0.196381	0.193036	0.156095	0.22996	-0.0129174	-0.0496797	0.0238461	0.0239378	-0.0128279	0.0607012	0.171585	0.00189865	0.124663	0.245526	0.0427663	0.17591	0.304582	0.209057	0.258382	0.305414	20.1682	0.226931	0.258813	15.1462	0.204256	D09	3.61961e-129	3.38444e-80	1.76287e-163	1.63839e-31	4.21242e-104	2.24288e-20	0.929126	1.68448e-19	4.91275e-16	0.827108	0.529158	-0.414523	-0.437205	-0.47442	-0.198281	-0.50856	-0.208858	0	0.15951	0.193036	0	0	4.63097e-129	4.3301e-80	2.25543e-163	1.76864e-31	5.38942e-104	2.70559e-20	0.934006	2.15515e-19	6.28544e-16	0.832576	0.524138	-0.414523	-0.437205	-0.47442	-0.198281	-0.50856	-0.208858	0	0.15951	0.193036	0	0	NA	NA	NA	NA	NA	NA	NA	NA	NA	NA	NA	0	0	0	0	0	0	0	0	0	0	0
place	lateraloccipital_lh	Desikan	Outlier_renamed_nBack_R1R2_Beta_ASDS.csv	tfmri_nbackRunSameplace_beta_cort_desikan_lateraloccipital_lh	0.335077	0.288897	0.379702	0.506016	0.472181	0.537682	0.570693	0.531364	0.606722	0.321494	0.274834	0.366643	0.252439	0.202889	0.3007	139.399	0	1.35067	1.3892	105.997	0	1.38055	1.4326	126.345	0	1.30197	1.34302	112.105	0	1.39938	1.44919	95.8077	0	1.34501	1.40123	87.7711	0	1.41566	1.48037	2.29419	2.22715	2.36104	2.33087	2.26339	2.39814	2.08359	2.01892	2.14807	1.87442	1.81196	1.93671	2.11346	2.04846	2.17827	1.94328	1.88012	2.00628	2.35065	0.0188722	0.00685478	0.0759744	7.40794	1.59913e-13	0.0731187	0.125754	4.33197	1.55095e-05	0.0402696	0.106892	3.18602	0.00147286	0.0235726	0.099101	1.43783	0.150704	-0.0123821	0.080357	0.0613306	0.0245489	0.0981071	0.125163	0.0883242	0.161992	0.0968174	0.0600082	0.133618	0.0832111	0.0464137	0.120001	0.0383183	0.00154803	0.0750853	0.45778	1.25979	0.227993	0.529129	2.7577	0.271675	0.659028	0.813223	0.393363	0.638839	17.3181	0.315576	0.672704	5.41954	0.288796	D10	0	0	0	0	0	0	0.0611101	9.06175e-13	5.85915e-05	0.0120552	0.284664	2.29419	2.33087	2.08359	1.87442	2.11346	1.94328	0	0.125163	0.0968174	0.0832111	0	0	0	0	0	0	0	0.0608106	8.1838e-13	5.6222e-05	0.0154235	0.291362	2.29419	2.33087	2.08359	1.87442	2.11346	1.94328	0	0.125163	0.0968174	0.0832111	0	NA	NA	NA	NA	NA	NA	NA	NA	NA	NA	NA	0	0	0	0	0	0	0	0	0	0	0
place	lateralorbitofrontal_lh	Desikan	Outlier_renamed_nBack_R1R2_Beta_ASDS.csv	tfmri_nbackRunSameplace_beta_cort_desikan_lateralorbitofrontal_lh	0.0670091	0.0144978	0.119152	0.168927	0.110637	0.223397	0.198793	0.123462	0.267651	0.115515	0.0638029	0.166608	0.0535809	-0.000255631	0.107108	7.51519	7.14155e-14	0.0412906	0.0704397	4.24719	2.26398e-05	0.0211961	0.0575637	3.30666	0.000953418	0.0116398	0.0455488	7.72631	1.44103e-14	0.0592541	0.0995536	0.795715	0.426292	-0.0126057	0.0298191	4.20837	2.68761e-05	0.029232	0.0802543	0.125655	0.0736091	0.17769	0.0949462	0.0429244	0.146961	0.0550651	0.00306363	0.107062	0.131484	0.0794332	0.183524	0.0177484	-0.034242	0.069738	0.0947438	0.042722	0.146758	-1.3026	0.192927	-0.0496804	0.0100307	3.6785	0.000238299	0.0221569	0.0727352	2.3742	0.0176857	0.0066213	0.0695081	-0.328916	0.742268	-0.039432	0.0281075	-1.80536	0.0712448	-0.0829423	0.00344338	-0.0349385	-0.0717045	0.00183053	0.0635929	0.0268099	0.10037	0.0543963	0.0176189	0.0911699	-0.00874392	-0.0455064	0.0280185	-0.0495972	-0.0863681	-0.0128219	0.184108	0.273152	0.160983	0.26444	0.0226836	0.209673	0.357522	1.04676	0.321158	0.334899	3.76614	0.278326	0.305584	1.3801	0.244836	D11	1.03325e-13	2.90473e-05	0.00108054	2.51256e-14	0.467546	3.97299e-05	0.319976	0.000462981	0.0293324	0.856319	0.179431	0.125655	0.0949462	0.0550651	0.131484	0	0.0947438	0	0.0635929	0.0543963	0	0	1.01855e-13	2.9398e-05	0.00109141	2.45822e-14	0.463592	3.89703e-05	0.310826	0.000431917	0.0295895	0.873506	0.193697	0.125655	0.0949462	0.0550651	0.131484	0	0.0947438	0	0.0635929	0.0543963	0	0	NA	NA	NA	NA	NA	NA	NA	NA	NA	NA	NA	0	0	0	0	0	0	0	0	0	0	0
place	lingual_lh	Desikan	Outlier_renamed_nBack_R1R2_Beta_ASDS.csv	tfmri_nbackRunSameplace_beta_cort_desikan_lingual_lh	0.402418	0.359219	0.443895	0.609038	0.582609	0.633795	0.6109	0.575594	0.64327	0.368295	0.323699	0.411259	0.263219	0.214561	0.310574	1.0889	0.276268	-0.0107279	0.0375301	5.94815	3.17041e-09	0.0630014	0.124978	-0.488984	0.624882	-0.0339857	0.0204173	2.3195	0.0204234	0.00531743	0.0634176	3.16485	0.00157406	0.0214123	0.091181	6.75415	1.86352e-11	0.0903427	0.164272	0.0177935	-0.0341982	0.0697832	0.130016	0.0779663	0.182055	-0.00800323	-0.0599923	0.0439865	0.0384929	-0.0135029	0.0904852	0.0693439	0.017336	0.121345	0.148884	0.0968164	0.200938	3.30033	0.000988305	0.0276117	0.108523	2.54995	0.0108149	0.00903119	0.0691224	3.54309	0.000404359	0.030782	0.107102	2.49857	0.012576	0.0128659	0.106855	3.23579	0.00124059	0.0351964	0.143567	0.0850442	0.0482453	0.121836	0.0425406	0.00576855	0.0793091	0.0784647	0.041671	0.115252	0.0645559	0.0277723	0.101335	0.0851522	0.0483532	0.121944	0.751685	3.48876	0.320299	0.931202	2.68387	0.429911	0.94453	5.76813	0.550903	1.07911	2.74325	0.421891	0.992033	4.84565	0.386	D12	0.28464	4.49142e-09	0.624882	0.0231465	0.00201955	3.16799e-11	0.00746719	0.0188567	0.0010888	0.0570113	0.010545	0	0.130016	0	0.0384929	0.0693439	0.148884	0.0850442	0.0425406	0.0784647	0	0.0851522	0.286134	4.52174e-09	0.624882	0.0230758	0.00201387	3.24253e-11	0.00781659	0.017424	0.00106604	0.072941	0.0134914	0	0.130016	0	0.0384929	0.0693439	0.148884	0.0850442	0.0425406	0.0784647	0	0.0851522	NA	NA	NA	NA	NA	NA	NA	NA	NA	NA	NA	0	0	0	0	0	0	0	0	0	0	0
place	medialorbitofrontal_lh	Desikan	Outlier_renamed_nBack_R1R2_Beta_ASDS.csv	tfmri_nbackRunSameplace_beta_cort_desikan_medialorbitofrontal_lh	0.0530758	0.000476958	0.105382	0.189594	0.132505	0.242925	0.134337	0.0526976	0.20894	0.0667689	0.0143887	0.118784	0.0413643	-0.0125197	0.0950087	-18.1976	7.94188e-71	-0.221966	-0.178788	-13.4536	1.46156e-39	-0.221557	-0.165181	-18.8306	1.66418e-75	-0.271023	-0.219908	-9.06461	2.04877e-19	-0.167371	-0.107843	-12.2756	1.89543e-33	-0.246627	-0.17868	-7.47896	1.12176e-13	-0.18712	-0.109373	-0.304864	-0.357141	-0.25256	-0.300831	-0.353101	-0.248536	-0.314411	-0.366707	-0.262088	-0.154371	-0.206431	-0.102297	-0.274423	-0.326645	-0.222177	-0.168503	-0.220577	-0.116415	0.735731	0.462019	-0.0287414	0.0632387	5.8005	7.23233e-09	0.0730118	0.147574	2.36345	0.0182062	0.0102438	0.110138	2.00563	0.0450881	0.00123898	0.111794	-1.46648	0.142755	-0.115513	0.0166882	0.0197481	-0.0170165	0.0565109	0.1007	0.0638871	0.137504	0.0543071	0.0175297	0.0910805	0.0536603	0.0168832	0.0904332	-0.0403025	-0.0770702	-0.00353117	0.424206	0.206476	0.381445	0.634008	2.23109	0.554643	0.816445	1.61633	0.751584	0.740128	20.1809	0.599804	0.70953	3.43094	0.614214	D13	1.68765e-70	2.92313e-39	3.68515e-75	3.98046e-19	3.4835e-33	2.00735e-13	0.581802	2.73221e-08	0.0294767	0.170333	0.277353	-0.304864	-0.300831	-0.314411	-0.154371	-0.274423	-0.168503	0	0.1007	0.0543071	0	0	1.91929e-70	3.43665e-39	4.42907e-75	4.14518e-19	4.12257e-33	2.12158e-13	0.582545	2.42005e-08	0.0298856	0.217926	0.282266	-0.304864	-0.300831	-0.314411	-0.154371	-0.274423	-0.168503	0	0.1007	0.0543071	0	0	NA	NA	NA	NA	NA	NA	NA	NA	NA	NA	NA	0	0	0	0	0	0	0	0	0	0	0
place	middletemporal_lh	Desikan	Outlier_renamed_nBack_R1R2_Beta_ASDS.csv	tfmri_nbackRunSameplace_beta_cort_desikan_middletemporal_lh	0.107812	0.0563228	0.15873	0.188773	0.132456	0.241435	0.157457	0.0786703	0.229506	0.094418	0.0426046	0.145725	0.075617	0.0228601	0.127954	-4.78306	1.79523e-06	-0.0351366	-0.0147058	-5.89337	4.42003e-09	-0.0509726	-0.0255187	-7.35986	2.26635e-13	-0.0554356	-0.0321132	-0.560284	0.575321	-0.0191169	0.0106193	-6.56065	6.78991e-11	-0.0635289	-0.0342888	-2.77594	0.00555554	-0.0431613	-0.00742383	-0.0794643	-0.13147	-0.0274512	-0.130802	-0.182842	-0.0787517	-0.122257	-0.17429	-0.0702143	-0.00944761	-0.0614363	0.0425424	-0.146081	-0.198133	-0.0940164	-0.0621186	-0.114118	-0.0101141	-1.47735	0.139801	-0.0354698	0.00499478	4.22258	2.47828e-05	0.0206884	0.0565544	2.17256	0.0299349	0.00238604	0.0466645	0.201929	0.840001	-0.0210531	0.0258849	-1.66482	0.0961758	-0.0554351	0.00453793	-0.0390539	-0.0758211	-0.00228332	0.0722786	0.0354895	0.109061	0.0495173	0.012742	0.0862882	0.00536054	-0.0314017	0.0421223	-0.044897	-0.0816662	-0.00812374	0.09451	0.166126	0.0761146	0.122732	0.00414097	0.101555	0.186925	0.445245	0.160643	0.175981	2.54544	0.14276	0.145576	0.578933	0.122654	D14	2.14168e-06	6.13392e-09	3.27898e-13	0.592755	1.00373e-10	0.00686867	0.264068	5.61744e-05	0.0442515	0.897838	0.218421	-0.0794643	-0.130802	-0.122257	0	-0.146081	-0.0621186	0	0.0722786	0.0495173	0	0	2.11061e-06	6.2023e-09	3.45917e-13	0.595869	1.09393e-10	0.00680749	0.25878	5.39027e-05	0.04569	0.918963	0.220619	-0.0794643	-0.130802	-0.122257	0	-0.146081	-0.0621186	0	0.0722786	0.0495173	0	0	NA	NA	NA	NA	NA	NA	NA	NA	NA	NA	NA	0	0	0	0	0	0	0	0	0	0	0
place	parahippocampal_lh	Desikan	Outlier_renamed_nBack_R1R2_Beta_ASDS.csv	tfmri_nbackRunSameplace_beta_cort_desikan_parahippocampal_lh	0.220119	0.170845	0.268295	0.307363	0.259745	0.351918	0.27493	0.207889	0.336296	0.200996	0.151406	0.249578	0.16041	0.108896	0.211066	54.8021	0	0.329717	0.354185	39.4074	1.39119e-253	0.316688	0.349859	43.4136	0	0.309739	0.339038	43.5193	0	0.354437	0.387879	30.9405	7.59362e-173	0.295857	0.3359	31.5135	1.95457e-177	0.329415	0.373136	0.905604	0.850977	0.960156	0.868248	0.813828	0.922598	0.715458	0.661801	0.769056	0.730412	0.676687	0.784076	0.682861	0.629349	0.736317	0.703257	0.649656	0.756801	-0.67723	0.498367	-0.032277	0.0157097	4.53039	6.08547e-06	0.0265771	0.0671325	2.422	0.0155253	0.00640611	0.0609317	-0.371164	0.710569	-0.0342854	0.0233751	-0.597972	0.549955	-0.0435269	0.0231897	-0.0176936	-0.0544562	0.0190705	0.0768193	0.0400269	0.113605	0.05461	0.0178325	0.0913837	-0.0096873	-0.0464494	0.0270754	-0.0159986	-0.0527611	0.0207651	0.171454	0.0502629	0.109591	0.238327	0.0218429	0.158555	0.279171	0.0722249	0.201988	0.268554	3.81776	0.186011	0.262122	1.11489	0.190057	D15	0	1.18251e-252	0	0	5.16366e-172	2.21518e-176	0.616163	1.42694e-05	0.0275508	0.856319	0.679945	0.905604	0.868248	0.715458	0.730412	0.682861	0.703257	0	0.0768193	0.05461	0	0	0	1.51292e-252	0	0	6.60645e-172	2.83413e-176	0.619399	1.35753e-05	0.0275652	0.870453	0.655426	0.905604	0.868248	0.715458	0.730412	0.682861	0.703257	0	0.0768193	0.05461	0	0	NA	NA	NA	NA	NA	NA	NA	NA	NA	NA	NA	0	0	0	0	0	0	0	0	0	0	0
place	paracentral_lh	Desikan	Outlier_renamed_nBack_R1R2_Beta_ASDS.csv	tfmri_nbackRunSameplace_beta_cort_desikan_paracentral_lh	0.119468	0.0686183	0.169698	0.227425	0.174121	0.277289	0.290014	0.224507	0.349987	0.107459	0.0563068	0.158049	0.0406577	-0.0118923	0.0929837	-22.7657	2.0866e-107	-0.104513	-0.0879387	-22.1357	1.44532e-97	-0.130585	-0.10933	-23.1682	6.79352e-111	-0.123874	-0.104544	-11.8313	1.04998e-31	-0.0832861	-0.0596065	-21.4543	2.95161e-92	-0.148834	-0.123903	-14.5605	9.43984e-46	-0.121238	-0.0924562	-0.376306	-0.428737	-0.323842	-0.487827	-0.540563	-0.435049	-0.383693	-0.436141	-0.33121	-0.198376	-0.250484	-0.146251	-0.474425	-0.52712	-0.421689	-0.323488	-0.375803	-0.271146	-1.94298	0.0522102	-0.0333276	0.00015882	5.77792	8.23358e-09	0.027939	0.0566395	3.16937	0.00155113	0.0107304	0.0455661	-1.77308	0.0764251	-0.0376147	0.00189873	-3.07299	0.00216044	-0.0629381	-0.0138925	-0.0508328	-0.0876043	-0.014057	0.0983128	0.0615021	0.135115	0.0713163	0.0345279	0.108098	-0.0465634	-0.0833332	-0.00978947	-0.0823647	-0.119154	-0.045568	0.0676626	0.200919	0.0532209	0.0912526	0.231208	0.0735437	0.117986	1.02711	0.108767	0.119748	3.08853	0.0925145	0.10971	0.782421	0.0778925	D16	5.45727e-107	4.46735e-97	1.77677e-110	2.54995e-31	9.5576e-92	2.91777e-45	0.122015	2.94676e-08	0.00360542	0.259845	0.0163233	-0.376306	-0.487827	-0.383693	-0.198376	-0.474425	-0.323488	0	0.0983128	0.0713163	0	-0.0823647	6.7235e-107	5.71558e-97	2.27322e-110	2.76813e-31	1.22281e-91	3.73303e-45	0.122764	2.55829e-08	0.00345961	0.332449	0.0208843	-0.376306	-0.487827	-0.383693	-0.198376	-0.474425	-0.323488	0	0.0983128	0.0713163	0	-0.0823647	NA	NA	NA	NA	NA	NA	NA	NA	NA	NA	NA	0	0	0	0	0	0	0	0	0	0	0
place	parsopercularis_lh	Desikan	Outlier_renamed_nBack_R1R2_Beta_ASDS.csv	tfmri_nbackRunSameplace_beta_cort_desikan_parsopercularis_lh	0.118035	0.0675183	0.167948	0.260479	0.209669	0.308024	0.273447	0.206624	0.334642	0.139062	0.0884228	0.188984	0.0580578	0.00570078	0.110097	28.914	6.19849e-166	0.138481	0.158627	20.8549	7.66739e-88	0.117059	0.141359	24.7151	6.79334e-125	0.132025	0.154776	20.7021	5.49077e-90	0.132992	0.160818	17.1528	1.00107e-61	0.106086	0.133476	15.2681	6.49602e-50	0.113216	0.146587	0.475022	0.422284	0.527719	0.457825	0.405139	0.510472	0.407527	0.354983	0.460035	0.347115	0.294721	0.399479	0.379027	0.326557	0.431465	0.338206	0.285832	0.390552	-2.23185	0.0257744	-0.0424155	-0.0027338	0.319412	0.749433	-0.0139957	0.0194434	0.438788	0.660863	-0.0154648	0.0243796	-0.951755	0.341379	-0.0327128	0.011339	-1.9493	0.051459	-0.0569508	0.000179975	-0.0579945	-0.0947693	-0.0212147	0.00541299	-0.0313493	0.0421748	0.00984365	-0.0269191	0.0466056	-0.0249001	-0.0616638	0.0118656	-0.0520973	-0.0888694	-0.0153207	0.0960379	0.37737	0.0757598	0.121856	0.0834303	0.0921028	0.166731	0.564012	0.148433	0.171198	0.0129167	0.126605	0.141108	0.0197391	0.102522	D17	2.10749e-165	2.17243e-87	2.00846e-124	1.77796e-89	2.34734e-61	2.10347e-49	0.0730273	0.760619	0.680889	0.665113	0.153897	0.475022	0.457825	0.407527	0.347115	0.379027	0.338206	0	0	0	0	0	2.69634e-165	2.77943e-87	2.56965e-124	2.27475e-89	3.00321e-61	2.69121e-49	0.0747456	0.785551	0.692712	0.706816	0.161738	0.475022	0.457825	0.407527	0.347115	0.379027	0.338206	0	0	0	0	0	NA	NA	NA	NA	NA	NA	NA	NA	NA	NA	NA	0	0	0	0	0	0	0	0	0	0	0
place	parsorbitalis_lh	Desikan	Outlier_renamed_nBack_R1R2_Beta_ASDS.csv	tfmri_nbackRunSameplace_beta_cort_desikan_parsorbitalis_lh	0.139634	0.0872002	0.191297	0.260881	0.208354	0.309923	0.292885	0.226235	0.353794	0.0983007	0.045919	0.150143	0.0984612	0.0442428	0.152101	6.42632	1.48307e-10	0.0368494	0.0692067	0.459669	0.645804	-0.0150984	0.0243429	3.5714	0.000359786	0.0146362	0.0502665	6.32075	2.94108e-10	0.0489473	0.0929688	-3.21991	0.00130276	-0.0582478	-0.0141516	1.78835	0.0738749	-0.00233229	0.0505984	0.108377	0.0563451	0.1604	0.0102966	-0.0416941	0.0622856	0.059958	0.00795454	0.111956	0.108336	0.0563042	0.160359	-0.0718022	-0.123805	-0.0197934	0.0404256	-0.01157	0.0924175	-2.9744	0.00298733	-0.0821357	-0.0168509	2.95914	0.00310719	0.0133217	0.0656425	3.1622	0.00159063	0.0191758	0.0818044	-2.92673	0.00348131	-0.0892039	-0.0176103	-2.804	0.00512277	-0.111361	-0.0196793	-0.0805658	-0.117354	-0.0437706	0.0518112	0.0150347	0.0885826	0.0726222	0.0358329	0.109405	-0.0785858	-0.115373	-0.0417921	-0.0779189	-0.114706	-0.0411256	0.249944	1.66939	0.188695	0.28128	1.97808	0.23093	0.430758	2.77964	0.353535	0.392834	2.54246	0.290351	0.341785	2.41669	0.241681	D18	1.9028e-10	0.67561	0.000414669	4.5453e-10	0.00170361	0.078492	0.015626	0.00556024	0.00360542	0.0215208	0.029029	0.108377	0	0.059958	0.108336	-0.0718022	0	-0.0805658	0.0518112	0.0726222	-0.0785858	-0.0779189	1.86995e-10	0.668868	0.000417352	4.41162e-10	0.00171727	0.0793471	0.0162436	0.00519857	0.00345961	0.027534	0.0371401	0.108377	0	0.059958	0.108336	-0.0718022	0	-0.0805658	0.0518112	0.0726222	-0.0785858	-0.0779189	NA	NA	NA	NA	NA	NA	NA	NA	NA	NA	NA	0	0	0	0	0	0	0	0	0	0	0
place	parstriangularis_lh	Desikan	Outlier_renamed_nBack_R1R2_Beta_ASDS.csv	tfmri_nbackRunSameplace_beta_cort_desikan_parstriangularis_lh	0.121408	0.070402	0.171781	0.284827	0.235253	0.331188	0.26623	0.198761	0.328018	0.124132	0.0731529	0.174464	0.0455632	-0.00711097	0.0979852	2.46794	0.013635	0.00310482	0.0271028	-0.293889	0.768872	-0.0163866	0.0121154	0.728553	0.466322	-0.00838162	0.0182942	3.0751	0.00212047	0.00944497	0.0426775	-2.44194	0.0146925	-0.0371525	-0.00405711	0.856325	0.391919	-0.0113421	0.0289245	0.0408552	-0.0111409	0.0928483	-0.00648302	-0.058472	0.0455066	0.0120608	-0.0399291	0.0640504	0.0518308	-0.000168965	0.103826	-0.0539335	-0.10593	-0.00193256	0.018992	-0.0329995	0.0709817	-1.51442	0.130136	-0.0421707	0.00542511	1.81632	0.0694085	-0.00144084	0.0377039	2.21678	0.026751	0.0031253	0.0510807	-0.231191	0.817199	-0.02935	0.0231611	-1.48414	0.138	-0.0612073	0.00848249	-0.039757	-0.0765245	-0.0029861	0.0310448	-0.00572286	0.0678098	0.0497181	0.0129429	0.086489	-0.00606927	-0.042831	0.0306931	-0.0398794	-0.0766469	-0.0031089	0.136292	0.2449	0.106781	0.166816	0.00694703	0.129975	0.239357	0.481272	0.218495	0.238478	0.562659	0.170553	0.202496	0.730166	0.148586	D19	0.0142643	0.792171	0.480453	0.00244393	0.0175279	0.397769	0.260273	0.090765	0.0404237	0.896283	0.276001	0.0408552	0	0	0.0518308	-0.0539335	0	0	0	0.0497181	0	0	0.0144664	0.786963	0.477294	0.00245974	0.0172736	0.396476	0.251597	0.0888021	0.0415596	0.911491	0.27921	0.0408552	0	0	0.0518308	-0.0539335	0	0	0	0.0497181	0	0	NA	NA	NA	NA	NA	NA	NA	NA	NA	NA	NA	0	0	0	0	0	0	0	0	0	0	0
place	pericalcarine_lh	Desikan	Outlier_renamed_nBack_R1R2_Beta_ASDS.csv	tfmri_nbackRunSameplace_beta_cort_desikan_pericalcarine_lh	0.400576	0.35732	0.442117	0.629481	0.604512	0.652874	0.619702	0.5853	0.65125	0.356236	0.311339	0.399546	0.28741	0.239538	0.333887	-14.0537	9.26738e-44	-0.2355	-0.177836	-4.65857	3.3844e-06	-0.122451	-0.0498978	-12.7192	2.5843e-36	-0.243394	-0.17838	-11.0455	6.37471e-28	-0.228437	-0.159565	-5.08204	4.06663e-07	-0.150224	-0.0665667	-2.87488	0.00408311	-0.106229	-0.0200723	-0.229527	-0.281676	-0.177357	-0.101828	-0.153847	-0.0498007	-0.20787	-0.25999	-0.155731	-0.183102	-0.235192	-0.130996	-0.111217	-0.163242	-0.0591831	-0.0632339	-0.115233	-0.0112287	3.9886	6.96533e-05	0.0489266	0.143617	0.776961	0.437233	-0.0211637	0.0489478	1.93385	0.0532697	-0.000621082	0.0886871	3.02061	0.00256518	0.0302939	0.142511	4.10549	4.25933e-05	0.0676905	0.191561	0.102746	0.065931	0.139552	0.0129225	-0.0238411	0.0496847	0.0427011	0.00592893	0.0794696	0.0778363	0.0410431	0.114623	0.107704	0.0708843	0.144514	1.02568	6.98362	0.438974	1.29798	5.62145	0.616111	1.30847	12.2072	0.724248	1.55955	0.348826	0.577843	1.39806	1.98835	0.531678	D20	1.61585e-43	4.42575e-06	4.39331e-36	1.49476e-27	5.64349e-07	0.00514169	0.000947284	0.479545	0.0754654	0.0174432	0.00217098	-0.229527	-0.101828	-0.20787	-0.183102	-0.111217	-0.0632339	0.102746	0	0	0.0778363	0.107704	1.75274e-43	4.46125e-06	5.10986e-36	1.63118e-27	6.09995e-07	0.00507472	0.00121197	0.487683	0.077241	0.0223171	0.00277758	-0.229527	-0.101828	-0.20787	-0.183102	-0.111217	-0.0632339	0.102746	0	0	0.0778363	0.107704	NA	NA	NA	NA	NA	NA	NA	NA	NA	NA	NA	0	0	0	0	0	0	0	0	0	0	0
place	postcentral_lh	Desikan	Outlier_renamed_nBack_R1R2_Beta_ASDS.csv	tfmri_nbackRunSameplace_beta_cort_desikan_postcentral_lh	0.107735	0.0568314	0.15808	0.287209	0.238357	0.332927	0.314505	0.251208	0.372451	0.119462	0.0684546	0.169847	0.0848715	0.0326797	0.136602	-7.22556	6.03327e-13	-0.0461703	-0.026462	-8.2098	3.8566e-16	-0.0651402	-0.0400201	-11.1873	1.35293e-28	-0.0760634	-0.0533783	0.137926	0.890307	-0.0128351	0.0147776	-9.90607	1.25626e-22	-0.0890699	-0.0596312	-3.58959	0.000339074	-0.047399	-0.0139058	-0.118884	-0.170914	-0.0668435	-0.180621	-0.232708	-0.128518	-0.184292	-0.236383	-0.132185	0.00230743	-0.0496819	0.0542971	-0.219109	-0.271245	-0.166955	-0.079749	-0.131755	-0.0277357	-2.25469	0.0243001	-0.0431468	-0.00299944	7.35943	2.29024e-13	0.045027	0.0777313	4.14215	3.58593e-05	0.0224455	0.062812	-0.997992	0.318449	-0.0352627	0.0114811	-2.55231	0.0108065	-0.0648795	-0.00848945	-0.0589273	-0.0957025	-0.0221469	0.124415	0.0875765	0.161242	0.0932766	0.0564706	0.130075	-0.0261905	-0.0629544	0.010576	-0.0681647	-0.104945	-0.0313779	0.095168	0.389693	0.0766565	0.131028	0.10265	0.103063	0.171677	0.94337	0.144816	0.170728	6.59107	0.121693	0.152344	1.79177	0.104431	D21	8.54714e-13	5.9602e-16	2.0909e-28	0.890307	2.08356e-22	0.000480355	0.0718439	1.19797e-12	0.000128339	0.665113	0.0565261	-0.118884	-0.180621	-0.184292	0	-0.219109	-0.079749	0	0.124415	0.0932766	0	0	8.20148e-13	6.33064e-16	2.35411e-28	0.890307	2.42877e-22	0.000475798	0.0729004	1.10695e-12	0.000119991	0.706816	0.0723201	-0.118884	-0.180621	-0.184292	0	-0.219109	-0.079749	0	0.124415	0.0932766	0	0	NA	NA	NA	NA	NA	NA	NA	NA	NA	NA	NA	0	0	0	0	0	0	0	0	0	0	0
place	posteriorcingulate_lh	Desikan	Outlier_renamed_nBack_R1R2_Beta_ASDS.csv	tfmri_nbackRunSameplace_beta_cort_desikan_posteriorcingulate_lh	0.12089	0.0701241	0.171031	0.218442	0.164655	0.268766	0.228316	0.156889	0.293691	0.0936624	0.0424031	0.14443	0.069091	0.0166456	0.121157	-20.0439	6.47896e-85	-0.105942	-0.0870627	-17.1051	1.93041e-61	-0.11153	-0.0885863	-23.4948	7.90451e-114	-0.141196	-0.119446	-9.76551	3.00643e-22	-0.0799578	-0.0532196	-19.8797	1.60186e-80	-0.151461	-0.124261	-9.64835	1.44557e-21	-0.0922549	-0.0610865	-0.32992	-0.382248	-0.277564	-0.376689	-0.429121	-0.324224	-0.387828	-0.440286	-0.335335	-0.163739	-0.215809	-0.111656	-0.440251	-0.492847	-0.387617	-0.214567	-0.266696	-0.162419	-1.19816	0.231049	-0.0298452	0.0072109	7.61144	3.47142e-14	0.04681	0.0792932	6.02004	2.07591e-09	0.0398603	0.07838	0.0530841	0.957672	-0.0215401	0.0227383	-1.21149	0.225914	-0.0439504	0.0103905	-0.0313037	-0.0680692	0.00546408	0.129193	0.0923489	0.166026	0.135875	0.0990222	0.172716	0.00139406	-0.0353679	0.0381559	-0.0324597	-0.0692253	0.00430858	0.0833243	0.0938168	0.065351	0.111438	0.000260237	0.0923505	0.153451	0.196111	0.133617	0.152378	6.89949	0.119092	0.122666	3.43053	0.0946591	D22	1.57346e-84	4.52648e-61	2.15003e-113	6.01287e-22	4.53859e-80	3.07183e-21	0.357076	2.36056e-13	1.54988e-08	0.971966	0.384053	-0.32992	-0.376689	-0.387828	-0.163739	-0.440251	-0.214567	0	0.129193	0.135875	0	0	1.8789e-84	5.79123e-61	2.75077e-113	6.37951e-22	5.80673e-80	3.69896e-21	0.352654	2.01342e-13	1.80267e-08	0.980206	0.370839	-0.32992	-0.376689	-0.387828	-0.163739	-0.440251	-0.214567	0	0.129193	0.135875	0	0	NA	NA	NA	NA	NA	NA	NA	NA	NA	NA	NA	0	0	0	0	0	0	0	0	0	0	0
place	precentral_lh	Desikan	Outlier_renamed_nBack_R1R2_Beta_ASDS.csv	tfmri_nbackRunSameplace_beta_cort_desikan_precentral_lh	0.104626	0.0536444	0.155064	0.270547	0.220278	0.317575	0.280577	0.214375	0.3412	0.129841	0.0790275	0.179981	0.0648324	0.0125753	0.116736	9.27912	2.84104e-20	0.0291432	0.0447579	4.69226	2.87971e-06	0.0130426	0.0317733	6.13712	9.29946e-10	0.0187967	0.0364446	8.17899	3.94354e-16	0.0351112	0.0572522	2.55099	0.010814	0.00332378	0.025425	3.12342	0.00181283	0.00777348	0.0340059	0.153087	0.101014	0.205145	0.103383	0.0513543	0.155402	0.101457	0.0494303	0.153475	0.137234	0.085178	0.189279	0.0563694	0.00436785	0.108366	0.0692726	0.0172648	0.121274	-2.0213	0.0434313	-0.0315535	-0.000473004	2.45578	0.0141068	0.00330044	0.0294391	0.808324	0.419001	-0.00925279	0.0222282	-0.835686	0.403469	-0.0256955	0.0103425	-2.31477	0.0207693	-0.0495724	-0.00409329	-0.0528816	-0.0896541	-0.0161048	0.0417374	0.00496594	0.0785056	0.0181428	-0.0186214	0.0549059	-0.0218934	-0.0586566	0.0148717	-0.0617766	-0.0985533	-0.0249947	0.0565629	0.187318	0.045848	0.0798158	0.0429296	0.061471	0.107411	0.505442	0.0943313	0.10544	0.463855	0.0769137	0.0888701	0.0417744	0.0639352	D23	4.3907e-20	3.83961e-06	1.23993e-09	7.24759e-16	0.0131313	0.0023259	0.109383	0.0228395	0.45955	0.665113	0.0830774	0.153087	0.103383	0.101457	0.137234	0.0563694	0.0692726	0	0.0417374	0	0	0	4.49401e-20	3.85438e-06	1.30492e-09	7.00179e-16	0.012888	0.00228575	0.111133	0.0215314	0.461432	0.716363	0.100385	0.153087	0.103383	0.101457	0.137234	0.0563694	0.0692726	0	0.0417374	0	0	0	NA	NA	NA	NA	NA	NA	NA	NA	NA	NA	NA	0	0	0	0	0	0	0	0	0	0	0
place	precuneus_lh	Desikan	Outlier_renamed_nBack_R1R2_Beta_ASDS.csv	tfmri_nbackRunSameplace_beta_cort_desikan_precuneus_lh	0.174185	0.124298	0.223194	0.281056	0.231681	0.327258	0.289118	0.223975	0.348792	0.146479	0.0960165	0.19619	0.0838204	0.0316967	0.135489	-37.631	1.2177e-262	-0.195241	-0.175904	-28.6613	1.58745e-152	-0.19006	-0.165716	-39.3547	6.36972e-283	-0.231168	-0.209228	-22.3431	1.30289e-103	-0.164892	-0.138287	-29.9089	1.39337e-163	-0.23006	-0.201746	-17.8882	1.38318e-66	-0.164662	-0.132125	-0.618984	-0.672178	-0.565738	-0.628593	-0.681824	-0.575308	-0.649538	-0.702854	-0.596167	-0.373842	-0.426267	-0.321384	-0.658334	-0.711686	-0.604927	-0.396246	-0.448726	-0.343732	1.41376	0.157644	-0.005144	0.0316945	8.54383	1.91286e-17	0.0533456	0.085121	6.60058	5.23003e-11	0.0466929	0.0861684	0.818322	0.413306	-0.0125173	0.0304365	1.30672	0.191521	-0.00891365	0.0444826	0.0367862	1.67181e-05	0.0735527	0.144728	0.107863	0.181579	0.147557	0.110688	0.184412	0.0213726	-0.0153926	0.0581357	0.034849	-0.00192002	0.071615	0.0925848	0.130148	0.0651157	0.118028	0.0588412	0.0878684	0.154046	0.22235	0.130218	0.159149	8.35224	0.114419	0.142558	4.41524	0.101342	D24	5.17523e-262	6.34979e-152	3.60951e-282	4.92203e-103	7.89579e-163	4.70283e-66	0.285022	1.8582e-16	5.0806e-10	0.665113	0.342722	-0.618984	-0.628593	-0.649538	-0.373842	-0.658334	-0.396246	0	0.144728	0.147557	0	0	6.62125e-262	8.12399e-152	4.61805e-282	6.29731e-103	1.0102e-162	6.01685e-66	0.277701	2.37741e-16	6.50018e-10	0.717471	0.333247	-0.618984	-0.628593	-0.649538	-0.373842	-0.658334	-0.396246	0	0.144728	0.147557	0	0	NA	NA	NA	NA	NA	NA	NA	NA	NA	NA	NA	0	0	0	0	0	0	0	0	0	0	0
place	rostralanteriorcingulate_lh	Desikan	Outlier_renamed_nBack_R1R2_Beta_ASDS.csv	tfmri_nbackRunSameplace_beta_cort_desikan_rostralanteriorcingulate_lh	0.0629895	0.0111856	0.114456	0.224111	0.17023	0.274493	0.148017	0.0687562	0.220532	0.0831492	0.0315711	0.134286	0.0111446	-0.042019	0.0642453	-53.885	0	-0.341499	-0.31752	-43.725	1.07359e-294	-0.341987	-0.312626	-46.3159	0	-0.34021	-0.312577	-38.9258	5.97856e-276	-0.351438	-0.317733	-37.989	3.16458e-239	-0.35836	-0.323177	-29.8326	5.92848e-162	-0.341522	-0.299389	-0.893012	-0.947495	-0.838456	-0.971187	-1.02611	-0.916179	-0.768418	-0.822261	-0.714512	-0.656188	-0.709531	-0.60279	-0.841296	-0.895503	-0.787021	-0.668583	-0.721977	-0.615132	-0.0146833	0.988287	-0.0249802	0.024609	-0.448809	0.653598	-0.0251888	0.015805	1.07829	0.281036	-0.011834	0.0407402	0.0589924	0.952966	-0.0281057	0.0298486	-0.134001	0.893422	-0.0391112	0.0341096	-0.000388425	-0.0371503	0.0363735	-0.00768458	-0.0444464	0.0290774	0.0244562	-0.0123091	0.0612202	0.00155675	-0.0352052	0.0383188	-0.0036336	-0.0403955	0.0331285	0.129499	2.4611e-05	0.114152	0.185096	0.000545254	0.156678	0.242175	0.00425267	0.236836	0.240229	0.0375446	0.186391	0.204966	0.203043	0.174628	D25	0	1.21673e-293	0	5.08178e-275	3.58653e-238	5.03921e-161	0.988287	0.694448	0.329491	0.971966	0.948453	-0.893012	-0.971187	-0.768418	-0.656188	-0.841296	-0.668583	0	0	0	0	0	0	1.5567e-293	0	6.50169e-275	4.58865e-238	6.44722e-161	0.997509	0.710788	0.330407	0.980206	0.936478	-0.893012	-0.971187	-0.768418	-0.656188	-0.841296	-0.668583	0	0	0	0	0	NA	NA	NA	NA	NA	NA	NA	NA	NA	NA	NA	0	0	0	0	0	0	0	0	0	0	0
place	rostralmiddlefrontal_lh	Desikan	Outlier_renamed_nBack_R1R2_Beta_ASDS.csv	tfmri_nbackRunSameplace_beta_cort_desikan_rostralmiddlefrontal_lh	0.0995338	0.0476481	0.150884	0.236018	0.182803	0.285768	0.191929	0.116612	0.260826	0.0548804	0.00284759	0.106617	0.0405108	-0.012773	0.0935653	21.5986	2.05388e-97	0.115311	0.138335	18.8542	3.51233e-73	0.113098	0.139357	18.8261	1.67999e-75	0.110534	0.136233	15.6397	2.40382e-53	0.113171	0.145614	14.8567	1.80675e-47	0.10101	0.131733	13.6857	8.06426e-41	0.111759	0.149147	0.35903	0.306608	0.41142	0.418982	0.366407	0.47152	0.312987	0.260668	0.36528	0.264358	0.212131	0.316563	0.329986	0.277629	0.382314	0.306098	0.253791	0.358377	-0.0922171	0.926539	-0.0236977	0.0215697	0.326795	0.743843	-0.0161518	0.022613	0.966914	0.333708	-0.0115712	0.0340769	0.259068	0.79562	-0.0227761	0.0297075	-0.480629	0.630858	-0.0418826	0.0253984	-0.00245324	-0.0392151	0.0343088	0.00561192	-0.0311504	0.0423737	0.0219696	-0.0147954	0.0587328	0.0068798	-0.0298829	0.0436411	-0.0130617	-0.049824	0.0237015	0.114848	0.000799843	0.0940549	0.141616	0.00851573	0.12688	0.215897	0.0459897	0.199086	0.216882	0.0176952	0.165694	0.162329	0.122637	0.131173	D26	5.17274e-97	9.18608e-73	3.68515e-75	7.10693e-53	3.723e-47	2.38422e-40	0.940368	0.760619	0.384612	0.886921	0.752602	0.35903	0.418982	0.312987	0.264358	0.329986	0.306098	0	0	0	0	0	6.3817e-97	1.17528e-72	4.42907e-75	8.36528e-53	4.49106e-47	3.05039e-40	0.94834	0.785551	0.382008	0.898948	0.731795	0.35903	0.418982	0.312987	0.264358	0.329986	0.306098	0	0	0	0	0	NA	NA	NA	NA	NA	NA	NA	NA	NA	NA	NA	0	0	0	0	0	0	0	0	0	0	0
place	superiorfrontal_lh	Desikan	Outlier_renamed_nBack_R1R2_Beta_ASDS.csv	tfmri_nbackRunSameplace_beta_cort_desikan_superiorfrontal_lh	0.0910067	0.0398706	0.141667	0.24214	0.189528	0.291338	0.230184	0.158855	0.295465	0.0966433	0.0450286	0.147743	0.0372703	-0.0154743	0.0898081	0.608835	0.542671	-0.00516731	0.00982198	-2.7434	0.00613327	-0.0213706	-0.00355359	1.30337	0.19253	-0.00272042	0.0135101	-0.419772	0.674677	-0.0128718	0.00833206	-1.38167	0.167224	-0.0169223	0.00293339	-2.6303	0.00859583	-0.0291715	-0.00425147	0.0100624	-0.0419281	0.0620517	-0.0604444	-0.112443	-0.00844073	0.0216538	-0.0303375	0.0736429	-0.00707225	-0.0590613	0.0449174	-0.030666	-0.0826569	0.0213275	-0.0585379	-0.110536	-0.00653462	-1.49091	0.1362	-0.0264733	0.00360909	-1.25717	0.208777	-0.0205657	0.00449609	-1.13667	0.255817	-0.0237051	0.00630926	-0.478322	0.632494	-0.0204005	0.012402	-1.63541	0.102191	-0.0402534	0.00365119	-0.0390458	-0.075813	-0.00227516	-0.0215192	-0.0582823	0.0152462	-0.0256812	-0.0624445	0.0110847	-0.0126533	-0.0494155	0.0241099	-0.0439919	-0.0807608	-0.00721914	0.0514447	0.0952752	0.0428622	0.0606356	0.0114278	0.0499484	0.0932327	0.231437	0.0865328	0.0919763	0.110168	0.0697051	0.0745043	0.0741026	0.0573546	D27	0.542671	0.00744754	0.211162	0.684747	0.186414	0.0102547	0.264068	0.262904	0.305186	0.827108	0.224161	0	-0.0604444	0	0	0	-0.0585379	0	0	0	0	0	0.542671	0.00721073	0.206791	0.690552	0.186519	0.0102443	0.257596	0.25948	0.304878	0.833743	0.227241	0	-0.0604444	0	0	0	-0.0585379	0	0	0	0	0	NA	NA	NA	NA	NA	NA	NA	NA	NA	NA	NA	0	0	0	0	0	0	0	0	0	0	0
place	superiorparietal_lh	Desikan	Outlier_renamed_nBack_R1R2_Beta_ASDS.csv	tfmri_nbackRunSameplace_beta_cort_desikan_superiorparietal_lh	0.234504	0.185717	0.282137	0.344517	0.299534	0.386612	0.338867	0.278189	0.394445	0.201273	0.15155	0.24998	0.139037	0.0875017	0.18983	-3.43757	0.000593434	-0.0271266	-0.00742196	1.88749	0.059235	-0.000468609	0.0244952	-5.55194	3.02548e-08	-0.0422881	-0.0202156	0.822835	0.410657	-0.00778418	0.019043	-0.363721	0.716103	-0.0174212	0.0119701	3.40707	0.000669411	0.0123749	0.045943	-0.0565516	-0.108549	-0.00454899	0.0414957	-0.0105008	0.0934887	-0.0916582	-0.143671	-0.0396382	0.0137522	-0.0382382	0.0657416	-0.00801958	-0.0600086	0.0439702	0.0754707	0.0234601	0.127475	3.78163	0.000162025	0.0173295	0.0546834	4.59757	4.42607e-06	0.0209525	0.0521102	3.04348	0.0023691	0.0110396	0.0510468	3.46457	0.000546464	0.0165367	0.059702	2.18202	0.0292727	0.00304003	0.0571618	0.098432	0.0616211	0.135234	0.0778244	0.0410312	0.114611	0.0681396	0.0313529	0.10492	0.0906719	0.0538682	0.127468	0.0580892	0.0213093	0.094864	0.107897	0.956791	0.066905	0.13291	1.06075	0.0883722	0.17762	0.639229	0.134258	0.168077	2.32877	0.110172	0.156969	0.961271	0.103778	D28	0.000650863	0.0706663	3.88175e-08	0.42961	0.739877	0.000910398	0.00183628	1.0749e-05	0.00488179	0.00928988	0.104765	-0.0565516	0	-0.0916582	0	0	0.0754707	0.098432	0.0778244	0.0681396	0.0906719	0	0.000653528	0.0687126	4.11276e-08	0.430447	0.743762	0.00089598	0.00234936	1.01334e-05	0.0047933	0.0118856	0.121272	-0.0565516	0	-0.0916582	0	0	0.0754707	0.098432	0.0778244	0.0681396	0.0906719	0	NA	NA	NA	NA	NA	NA	NA	NA	NA	NA	NA	0	0	0	0	0	0	0	0	0	0	0
place	superiortemporal_lh	Desikan	Outlier_renamed_nBack_R1R2_Beta_ASDS.csv	tfmri_nbackRunSameplace_beta_cort_desikan_superiortemporal_lh	0.0952522	0.0440574	0.145948	0.175337	0.11843	0.22857	0.162229	0.0846858	0.233203	0.105902	0.0545583	0.156687	0.0611979	0.00883316	0.113228	-16.2669	1.65631e-57	-0.0698291	-0.0548071	-18.1402	2.5401e-68	-0.0888424	-0.0715072	-21.132	1.32217e-93	-0.0998807	-0.0829206	-5.37078	8.34277e-08	-0.0403806	-0.0187827	-20.023	1.46709e-81	-0.113134	-0.0929496	-9.74534	5.83951e-22	-0.0731841	-0.0486636	-0.268335	-0.320546	-0.2161	-0.400553	-0.453044	-0.348028	-0.34978	-0.40215	-0.297379	-0.0900778	-0.142089	-0.0380587	-0.443534	-0.496139	-0.39089	-0.216885	-0.269017	-0.164733	-2.86594	0.00421763	-0.0360574	-0.00675464	8.96342	5.04507e-19	0.046889	0.0731451	5.20051	2.19443e-07	0.0250666	0.0554184	-0.856235	0.39201	-0.0240191	0.00942214	-4.01028	6.38524e-05	-0.0659793	-0.0226335	-0.0751856	-0.11197	-0.0383944	0.152537	0.115662	0.189399	0.117378	0.0805475	0.154198	-0.0225638	-0.0593265	0.0142015	-0.107217	-0.144027	-0.0703981	0.0490637	0.332896	0.0405297	0.0647054	0.0383526	0.052313	0.0965148	1.37316	0.0853831	0.0938624	6.21893	0.0774048	0.0701522	1.5895	0.0587715	D29	3.21798e-57	6.16883e-68	3.32992e-93	1.15777e-07	4.53464e-81	1.28092e-21	0.0168705	6.8613e-18	1.24351e-06	0.665113	0.00217098	-0.268335	-0.400553	-0.34978	-0.0900778	-0.443534	-0.216885	-0.0751856	0.152537	0.117378	0	-0.107217	3.60248e-57	7.89247e-68	3.96652e-93	1.13409e-07	5.80167e-81	1.53951e-21	0.0183467	8.77842e-18	1.27277e-06	0.716363	0.00277758	-0.268335	-0.400553	-0.34978	-0.0900778	-0.443534	-0.216885	-0.0751856	0.152537	0.117378	0	-0.107217	NA	NA	NA	NA	NA	NA	NA	NA	NA	NA	NA	0	0	0	0	0	0	0	0	0	0	0
place	supramarginal_lh	Desikan	Outlier_renamed_nBack_R1R2_Beta_ASDS.csv	tfmri_nbackRunSameplace_beta_cort_desikan_supramarginal_lh	0.174367	0.124277	0.22357	0.281937	0.232622	0.328082	0.278826	0.21234	0.3397	0.154304	0.103733	0.204078	0.0876711	0.035497	0.139369	-16.532	2.77328e-59	-0.0809837	-0.0638117	-14.3171	2.15965e-44	-0.0853599	-0.0647925	-14.9188	6.60427e-49	-0.0833157	-0.0639608	-10.7753	1.15147e-26	-0.0794512	-0.0549891	-13.1463	5.89651e-38	-0.0923242	-0.0683547	-10.3176	2.32228e-24	-0.0897489	-0.0610798	-0.272005	-0.324223	-0.219764	-0.315597	-0.367895	-0.263271	-0.246466	-0.298641	-0.194269	-0.180241	-0.232328	-0.128138	-0.290567	-0.342817	-0.238291	-0.229053	-0.281202	-0.176883	0.140174	0.888542	-0.0151912	0.0175294	0.63468	0.525679	-0.00971935	0.0190238	0.295541	0.767612	-0.0145951	0.0197745	-0.381843	0.702634	-0.02286	0.0154103	-0.798841	0.424518	-0.0343793	0.0144817	0.00366225	-0.0330999	0.0404241	0.0107511	-0.0260119	0.0475127	0.00664515	-0.0301173	0.0434067	-0.0100139	-0.0467759	0.0267489	-0.0213347	-0.0580978	0.0154304	0.0724754	0.00100117	0.0509535	0.0944245	0.0100867	0.0691798	0.129623	0.0693838	0.108727	0.130383	0.0377131	0.093623	0.105298	0.00663275	0.0759379	D30	5.54657e-59	4.45018e-44	1.21376e-48	2.52581e-26	1.14561e-37	5.44535e-24	0.929126	0.5674	0.767612	0.856319	0.589127	-0.272005	-0.315597	-0.246466	-0.180241	-0.290567	-0.229053	0	0	0	0	0	6.18655e-59	5.36827e-44	1.43643e-48	2.63626e-26	1.38648e-37	6.51737e-24	0.931363	0.578912	0.785673	0.870453	0.577079	-0.272005	-0.315597	-0.246466	-0.180241	-0.290567	-0.229053	0	0	0	0	0	NA	NA	NA	NA	NA	NA	NA	NA	NA	NA	NA	0	0	0	0	0	0	0	0	0	0	0
place	frontalpole_lh	Desikan	Outlier_renamed_nBack_R1R2_Beta_ASDS.csv	tfmri_nbackRunSameplace_beta_cort_desikan_frontalpole_lh	0.116953	0.0634153	0.169819	0.204396	0.146727	0.258167	0.242214	0.167814	0.309962	-0.040134	-0.0939498	0.0139157	0.0716982	0.0161352	0.12682	5.02674	5.24039e-07	0.0518727	0.118214	6.59676	5.42113e-11	0.102073	0.188442	5.47978	4.56256e-08	0.0649424	0.137306	2.23751	0.0253186	0.00601469	0.0912116	4.07776	4.73326e-05	0.0531516	0.151652	5.02361	5.55416e-07	0.0836755	0.190852	0.0851622	0.033146	0.137171	0.150707	0.0986374	0.202763	0.0930918	0.041071	0.145105	0.0387685	-0.0132274	0.0907608	0.0931589	0.041138	0.145172	0.11617	0.0641322	0.168198	2.7281	0.00645452	0.0259579	0.158858	-1.01828	0.308624	-0.0790232	0.0249999	1.52468	0.127519	-0.0150051	0.119797	0.19551	0.845024	-0.0750914	0.0917154	2.21135	0.0271936	0.0112085	0.187501	0.0750886	0.0382975	0.111873	-0.018172	-0.0549349	0.0185922	0.0364052	-0.000363992	0.0731716	0.00538941	-0.0313729	0.0421512	0.0627728	0.0259902	0.09955	0.957837	5.63589	0.757252	1.09754	0.0454606	1.18932	1.44607	6.12518	1.25258	1.38858	1.14552	1.10476	1.36674	2.40764	1.0357	D31	6.47902e-07	8.19193e-11	5.74544e-08	0.028224	6.43724e-05	8.5837e-07	0.0219454	0.350211	0.162433	0.897838	0.102731	0.0851622	0.150707	0.0930918	0.0387685	0.0931589	0.11617	0.0750886	0	0	0	0	6.33213e-07	8.27435e-11	6.10681e-08	0.02824	6.64184e-05	8.4774e-07	0.0244149	0.353734	0.165585	0.918963	0.118292	0.0851622	0.150707	0.0930918	0.0387685	0.0931589	0.11617	0.0750886	0	0	0	0	NA	NA	NA	NA	NA	NA	NA	NA	NA	NA	NA	0	0	0	0	0	0	0	0	0	0	0
place	temporalpole_lh	Desikan	Outlier_renamed_nBack_R1R2_Beta_ASDS.csv	tfmri_nbackRunSameplace_beta_cort_desikan_temporalpole_lh	0.0285085	-0.0247657	0.0816213	0.0641345	-0.00243873	0.126287	-0.0113717	-0.108652	0.0773729	0.0414122	-0.0113267	0.0939214	0.0263529	-0.0285048	0.0810522	-13.9577	3.90647e-43	-0.133235	-0.100414	-11.6691	1.85071e-30	-0.149006	-0.106127	-12.7025	3.4558e-36	-0.148161	-0.108539	-7.56107	5.11283e-14	-0.111444	-0.0655484	-9.69429	9.75134e-22	-0.1596	-0.10589	-5.81665	7.02265e-09	-0.125891	-0.0624033	-0.235223	-0.287381	-0.183044	-0.264594	-0.316798	-0.212366	-0.212925	-0.265052	-0.160779	-0.129671	-0.18171	-0.0776216	-0.219195	-0.271332	-0.167041	-0.133059	-0.1851	-0.081006	0.148424	0.88203	-0.0321263	0.0373856	2.02478	0.0429716	0.000979918	0.0609406	1.6903	0.091141	-0.00571117	0.076965	-1.27958	0.200909	-0.0700249	0.0147364	1.88862	0.0591686	-0.00188265	0.0990328	0.00403212	-0.03273	0.0407939	0.0354842	-0.00128545	0.0722508	0.0395778	0.002807	0.0763452	-0.0344201	-0.0711861	0.00234873	0.05283	0.0160532	0.0896024	0.225146	0.00468492	0.212665	0.350385	0.528066	0.322519	0.445586	1.50774	0.422704	0.40672	1.5605	0.380635	0.400601	1.15758	0.405157	D32	6.64101e-43	3.40131e-30	5.73157e-36	8.47982e-14	1.57879e-21	1.11056e-08	0.929126	0.059634	0.121521	0.525454	0.167644	-0.235223	-0.264594	-0.212925	-0.129671	-0.219195	-0.133059	0	0	0	0	0	7.23113e-43	3.92712e-30	6.68121e-36	8.39276e-14	1.84427e-21	1.15278e-08	0.931363	0.0584145	0.121989	0.582636	0.177506	-0.235223	-0.264594	-0.212925	-0.129671	-0.219195	-0.133059	0	0	0	0	0	NA	NA	NA	NA	NA	NA	NA	NA	NA	NA	NA	0	0	0	0	0	0	0	0	0	0	0
place	transversetemporal_lh	Desikan	Outlier_renamed_nBack_R1R2_Beta_ASDS.csv	tfmri_nbackRunSameplace_beta_cort_desikan_transversetemporal_lh	0.0999759	0.0490621	0.150371	0.21588	0.161876	0.266404	0.209285	0.136388	0.276029	0.0916871	0.0404496	0.142444	0.0837761	0.0317265	0.135373	-15.0278	1.38399e-49	-0.0938512	-0.0721887	-14.9325	6.07424e-48	-0.109161	-0.0838168	-18.8165	1.80759e-75	-0.132077	-0.10715	-5.8177	6.49326e-09	-0.060918	-0.0302076	-16.2954	3.19892e-56	-0.140974	-0.110687	-7.59481	4.67364e-14	-0.0873552	-0.0515	-0.247557	-0.299735	-0.195359	-0.329562	-0.381889	-0.277206	-0.310942	-0.363231	-0.258627	-0.0974911	-0.149507	-0.0454661	-0.360432	-0.412826	-0.308007	-0.168566	-0.22064	-0.116477	-1.95112	0.0512326	-0.0420077	0.000112302	7.19637	7.54477e-13	0.0497919	0.0870837	4.92264	9.24654e-07	0.0332643	0.0773212	-0.561773	0.574357	-0.0323307	0.0179352	-2.41198	0.0159934	-0.068127	-0.00701466	-0.0509413	-0.0877128	-0.0141655	0.122236	0.0854002	0.159061	0.110684	0.0738609	0.147497	-0.0147427	-0.051505	0.0220213	-0.0642338	-0.101011	-0.0274505	0.103331	0.321864	0.0845479	0.14324	0.0376119	0.11918	0.20234	0.995155	0.171058	0.199885	8.11691	0.156734	0.157804	3.02366	0.124778	D33	2.54354e-49	1.33241e-47	3.84113e-75	9.3945e-09	7.25089e-56	8.58938e-14	0.122015	3.6646e-12	4.49118e-06	0.797067	0.067972	-0.247557	-0.329562	-0.310942	-0.0974911	-0.360432	-0.168566	0	0.122236	0.110684	0	0	2.73652e-49	1.60139e-47	4.6253e-75	9.26087e-09	8.97762e-56	9.24105e-14	0.122764	3.45471e-12	4.73206e-06	0.805953	0.0869642	-0.247557	-0.329562	-0.310942	-0.0974911	-0.360432	-0.168566	0	0.122236	0.110684	0	0	NA	NA	NA	NA	NA	NA	NA	NA	NA	NA	NA	0	0	0	0	0	0	0	0	0	0	0
place	insula_lh	Desikan	Outlier_renamed_nBack_R1R2_Beta_ASDS.csv	tfmri_nbackRunSameplace_beta_cort_desikan_insula_lh	0.0883771	0.0374858	0.138811	0.242827	0.190687	0.291608	0.226637	0.15494	0.292251	0.079514	0.0282366	0.130374	0.0305179	-0.021929	0.0827973	-9.95799	4.53428e-23	-0.049331	-0.0331011	-10.9065	5.75658e-27	-0.063578	-0.0441985	-11.3098	3.55329e-29	-0.0628653	-0.0442894	-4.36113	1.33067e-05	-0.0370036	-0.014051	-12.6052	3.90093e-35	-0.08109	-0.059255	-7.33691	3.15342e-13	-0.0628103	-0.0363144	-0.163819	-0.215889	-0.111736	-0.240065	-0.292231	-0.187878	-0.186766	-0.23886	-0.134656	-0.0731853	-0.125188	-0.0211756	-0.279152	-0.331382	-0.226898	-0.163446	-0.215516	-0.111364	-2.98347	0.00289697	-0.0405916	-0.00838821	3.83536	0.000127611	0.0132167	0.0408618	2.40632	0.0162064	0.00364858	0.0357979	-1.67804	0.0935544	-0.0348053	0.00271163	-2.98818	0.0028554	-0.0593456	-0.0123073	-0.0777355	-0.114522	-0.0409425	0.0651372	0.0283534	0.101916	0.0543949	0.0176175	0.0911684	-0.0440068	-0.0807758	-0.0072341	-0.0799197	-0.116707	-0.0431249	0.0592473	0.441719	0.0496254	0.0779688	0.187204	0.0664828	0.106804	0.897191	0.100478	0.11379	1.2674	0.0861588	0.0850018	0.380643	0.0657372	D34	7.34121e-23	9.78619e-27	5.61916e-29	1.77422e-05	7.36843e-35	5.49827e-13	0.015626	0.000271172	0.0275508	0.302938	0.0194167	-0.163819	-0.240065	-0.186766	-0.0731853	-0.279152	-0.163446	-0.0777355	0.0651372	0.0543949	0	-0.0799197	7.58619e-23	1.11294e-26	6.44034e-29	1.75406e-05	8.70209e-35	5.83718e-13	0.0162436	0.000258189	0.0276462	0.387582	0.0248419	-0.163819	-0.240065	-0.186766	-0.0731853	-0.279152	-0.163446	-0.0777355	0.0651372	0.0543949	0	-0.0799197	NA	NA	NA	NA	NA	NA	NA	NA	NA	NA	NA	0	0	0	0	0	0	0	0	0	0	0
place	bankssts_rh	Desikan	Outlier_renamed_nBack_R1R2_Beta_ASDS.csv	tfmri_nbackRunSameplace_beta_cort_desikan_bankssts_rh	0.203043	0.153455	0.25161	0.266725	0.216485	0.313744	0.237049	0.166693	0.301465	0.176199	0.126086	0.225416	0.108598	0.0566567	0.159952	-0.940528	0.347008	-0.0139328	0.00489896	-6.52292	8.65119e-11	-0.0494776	-0.0266037	-5.21922	1.89606e-07	-0.0397888	-0.0180584	1.84341	0.065352	-0.000787601	0.0255596	-10.806	1.64344e-26	-0.0870732	-0.0603231	-2.18169	0.0292468	-0.0326342	-0.00173739	-0.0154747	-0.0674642	0.0365159	-0.143682	-0.195732	-0.09162	-0.0859895	-0.137999	-0.0339727	0.030835	-0.0211586	0.082826	-0.238549	-0.290713	-0.186365	-0.0484701	-0.100464	0.00352882	-3.30907	0.000958776	-0.0474714	-0.0121365	5.4807	4.5358e-08	0.0283616	0.059956	5.53597	3.50798e-08	0.0348754	0.0731413	-3.1676	0.0015688	-0.0552365	-0.0129876	-1.66387	0.0963623	-0.047886	0.0039332	-0.086425	-0.123217	-0.049625	0.0926276	0.0558222	0.129425	0.124506	0.0876675	0.161334	-0.0828433	-0.119633	-0.0460462	-0.0443737	-0.0811427	-0.00760124	0.0897603	0.651105	0.0594618	0.121041	0.850617	0.0847758	0.152522	0.339523	0.12264	0.154973	3.41347	0.113638	0.123315	2.88336	0.0940831	D35	0.352188	1.27887e-10	2.30236e-07	0.0716764	2.79384e-26	0.032768	0.00746719	1.40197e-07	2.16857e-07	0.0120552	0.218421	0	-0.143682	-0.0859895	0	-0.238549	-0.0484701	-0.086425	0.0926276	0.124506	-0.0828433	0	0.351043	1.27568e-10	2.45576e-07	0.0710703	3.24952e-26	0.0327865	0.00781659	1.27295e-07	2.54329e-07	0.0154235	0.220619	0	-0.143682	-0.0859895	0	-0.238549	-0.0484701	-0.086425	0.0926276	0.124506	-0.0828433	0	NA	NA	NA	NA	NA	NA	NA	NA	NA	NA	NA	0	0	0	0	0	0	0	0	0	0	0
place	caudalanteriorcingulate_rh	Desikan	Outlier_renamed_nBack_R1R2_Beta_ASDS.csv	tfmri_nbackRunSameplace_beta_cort_desikan_caudalanteriorcingulate_rh	0.101547	0.0505401	0.152025	0.215213	0.161147	0.265794	0.157594	0.079601	0.228978	0.104263	0.0530844	0.154896	0.0157821	-0.0366412	0.0681189	9.57797	1.75883e-21	0.038768	0.0587248	5.65707	1.75543e-08	0.0214169	0.0441452	9.12275	1.18037e-19	0.0416929	0.0645195	5.97911	2.46524e-09	0.0289843	0.0572673	5.59329	2.52737e-08	0.0248395	0.0516627	3.67054	0.000248331	0.0142178	0.0468411	0.15791	0.105832	0.209973	0.124822	0.0727767	0.176857	0.150774	0.0987042	0.20283	0.100267	0.0482399	0.152284	0.123716	0.0716719	0.17575	0.0817495	0.0297351	0.133757	-1.3942	0.163468	-0.0331091	0.00559798	-1.11846	0.263449	-0.0269142	0.00736152	-0.557423	0.577302	-0.0259817	0.014481	-0.140864	0.887997	-0.0239674	0.0207558	-1.25887	0.208288	-0.0479898	0.0104725	-0.0364755	-0.0732419	0.000293787	-0.0190034	-0.0557656	0.017761	-0.0125845	-0.0493467	0.0241792	-0.00369927	-0.0404611	0.0330629	-0.0336567	-0.0704225	0.00311154	0.0871832	0.138222	0.0711091	0.116148	0.00186948	0.0942151	0.160302	0.246146	0.155321	0.168621	0.16554	0.132331	0.123927	0.0324382	0.104397	D36	2.7814e-21	2.38739e-08	1.78367e-19	3.72525e-09	3.58044e-08	0.000359287	0.285022	0.325719	0.603946	0.928981	0.363168	0.15791	0.124822	0.150774	0.100267	0.123716	0.0817495	0	0	0	0	0	2.83367e-21	2.42417e-08	1.93758e-19	3.63518e-09	3.92645e-08	0.000354177	0.278858	0.322818	0.612503	0.942143	0.348481	0.15791	0.124822	0.150774	0.100267	0.123716	0.0817495	0	0	0	0	0	NA	NA	NA	NA	NA	NA	NA	NA	NA	NA	NA	0	0	0	0	0	0	0	0	0	0	0
place	caudalmiddlefrontal_rh	Desikan	Outlier_renamed_nBack_R1R2_Beta_ASDS.csv	tfmri_nbackRunSameplace_beta_cort_desikan_caudalmiddlefrontal_rh	0.16323	0.113061	0.212569	0.261063	0.210194	0.308656	0.300894	0.236391	0.359948	0.162279	0.111923	0.211803	0.116558	0.0643899	0.16809	48.2349	0	0.226795	0.246013	36.3885	2.04632e-224	0.206967	0.230546	38.4257	7.75952e-272	0.199422	0.220866	37.5153	9.29827e-260	0.243408	0.270252	27.352	1.09465e-140	0.180989	0.208947	30.5021	2.26923e-168	0.223009	0.253657	0.793729	0.739698	0.847694	0.800763	0.746697	0.854763	0.633945	0.580639	0.687198	0.629466	0.576179	0.682701	0.603958	0.550771	0.657095	0.67883	0.625335	0.732267	-2.27387	0.0231173	-0.0398336	-0.00293707	5.7476	9.83398e-09	0.0307084	0.0625063	4.86958	1.20729e-06	0.0280418	0.0658594	-1.12926	0.258975	-0.0330601	0.00890276	-1.01103	0.312177	-0.0401135	0.0128279	-0.0593073	-0.0960827	-0.0225267	0.0975853	0.0607753	0.134387	0.109574	0.0727525	0.146386	-0.029554	-0.0663186	0.00721319	-0.027118	-0.0638821	0.00964857	0.0903745	0.336139	0.0650109	0.115874	0.106503	0.0835173	0.159943	0.129357	0.12655	0.154349	3.76776	0.114054	0.131309	2.17681	0.0917987	D37	0	1.26499e-223	4.05883e-271	6.32282e-259	4.65228e-140	2.2044e-167	0.0714534	3.34355e-08	5.13098e-06	0.607252	0.471735	0.793729	0.800763	0.633945	0.629466	0.603958	0.67883	0	0.0975853	0.109574	0	0	0	1.61845e-223	5.19291e-271	8.0895e-259	5.95218e-140	2.82033e-167	0.0718286	2.9502e-08	5.52812e-06	0.662671	0.460329	0.793729	0.800763	0.633945	0.629466	0.603958	0.67883	0	0.0975853	0.109574	0	0	NA	NA	NA	NA	NA	NA	NA	NA	NA	NA	NA	0	0	0	0	0	0	0	0	0	0	0
place	cuneus_rh	Desikan	Outlier_renamed_nBack_R1R2_Beta_ASDS.csv	tfmri_nbackRunSameplace_beta_cort_desikan_cuneus_rh	0.355578	0.310367	0.399185	0.574901	0.546043	0.601925	0.59576	0.558919	0.629524	0.307778	0.260962	0.353151	0.267218	0.218472	0.314633	-48.3072	0	-0.48866	-0.450541	-32.25	2.6984e-185	-0.420491	-0.372283	-43.928	0	-0.510393	-0.46678	-37.7397	5.66793e-263	-0.469726	-0.423331	-30.3121	2.3632e-167	-0.454967	-0.399674	-24.8435	2.78887e-119	-0.39717	-0.339053	-0.792347	-0.846306	-0.738324	-0.70798	-0.761545	-0.654357	-0.720228	-0.773848	-0.66655	-0.628472	-0.681703	-0.575188	-0.665918	-0.719301	-0.612478	-0.549372	-0.60231	-0.496388	4.20781	2.73296e-05	0.0370621	0.101792	3.3902	0.000706009	0.0179681	0.067254	3.78211	0.000160026	0.028246	0.0890864	3.16257	0.00159554	0.0235607	0.100523	3.69762	0.000225852	0.0375516	0.122416	0.109119	0.0722973	0.145931	0.056788	0.0200089	0.0935622	0.0841091	0.047311	0.1209	0.0821517	0.0453552	0.118941	0.0976785	0.0608685	0.13448	0.425776	3.58375	0.202407	0.538758	2.85224	0.285171	0.579765	4.58374	0.335255	0.662233	3.23558	0.281515	0.601756	3.47958	0.243254	D38	0	1.31065e-184	0	4.28244e-262	1.46089e-166	1.4588e-118	0.000477872	0.00133357	0.000494625	0.0120552	0.00383948	-0.792347	-0.70798	-0.720228	-0.628472	-0.665918	-0.549372	0.109119	0.056788	0.0841091	0.0821517	0.0976785	0	1.67686e-184	0	5.479e-262	1.86907e-166	1.8664e-118	0.000611396	0.00125353	0.000480077	0.0154235	0.00491228	-0.792347	-0.70798	-0.720228	-0.628472	-0.665918	-0.549372	0.109119	0.056788	0.0841091	0.0821517	0.0976785	NA	NA	NA	NA	NA	NA	NA	NA	NA	NA	NA	0	0	0	0	0	0	0	0	0	0	0
place	entorhinal_rh	Desikan	Outlier_renamed_nBack_R1R2_Beta_ASDS.csv	tfmri_nbackRunSameplace_beta_cort_desikan_entorhinal_rh	0.0481351	-0.00553307	0.101527	0.102531	0.0378086	0.1629	0.0704841	-0.0196245	0.152629	0.0205007	-0.0331093	0.0739932	0.0388462	-0.0162423	0.0936997	2.67489	0.00751016	0.00804215	0.0521944	1.13164	0.257924	-0.0120244	0.0448314	0.709214	0.478239	-0.0154505	0.0329627	3.52321	0.000432017	0.0246159	0.0863917	-0.299168	0.764844	-0.0391578	0.0287924	3.14883	0.0016647	0.0236859	0.101915	0.0451687	-0.00682911	0.0971625	0.0256794	-0.026313	0.0776701	0.0120171	-0.0399727	0.0640067	0.0606909	0.00868711	0.11269	-0.0067783	-0.0587667	0.0452113	0.0721632	0.0201544	0.124166	-0.644758	0.519195	-0.0618142	0.0312329	2.00303	0.0452587	0.000827077	0.0774632	2.44972	0.0143915	0.0126079	0.11386	-0.951429	0.341558	-0.0816591	0.02832	-0.369425	0.711873	-0.0778616	0.0531849	-0.017653	-0.0544155	0.0191111	0.0355705	-0.00119924	0.072337	0.0577887	0.021009	0.0945634	-0.0260105	-0.0627742	0.010756	-0.0103786	-0.0471405	0.0263846	0.413074	0.155948	0.375134	0.547663	0.475836	0.525659	0.76378	0.096441	0.706659	0.674723	2.42953	0.605543	0.644058	3.59266	0.598662	D39	0.00797954	0.287522	0.485377	0.000506503	0.776259	0.00217691	0.630451	0.0615518	0.0264492	0.665113	0.820464	0.0451687	0	0	0.0606909	0	0.0721632	0	0	0.0577887	0	0	0.00806646	0.280492	0.4838	0.000507912	0.78284	0.00212983	0.636197	0.060577	0.0260845	0.706816	0.804324	0.0451687	0	0	0.0606909	0	0.0721632	0	0	0.0577887	0	0	NA	NA	NA	NA	NA	NA	NA	NA	NA	NA	NA	0	0	0	0	0	0	0	0	0	0	0
place	fusiform_rh	Desikan	Outlier_renamed_nBack_R1R2_Beta_ASDS.csv	tfmri_nbackRunSameplace_beta_cort_desikan_fusiform_rh	0.225753	0.176628	0.273756	0.409901	0.369162	0.448008	0.36082	0.301893	0.414773	0.265351	0.217151	0.31226	0.150168	0.0984013	0.201125	98.1809	0	0.660387	0.6873	76.5115	0	0.654812	0.689263	86.8195	0	0.644618	0.674405	78.6607	0	0.679378	0.714111	65.667	0	0.638813	0.678144	58.3982	0	0.661744	0.707735	1.61693	1.55697	1.67674	1.68493	1.62434	1.74537	1.43254	1.3742	1.49076	1.32357	1.26611	1.38091	1.44787	1.3894	1.50622	1.29999	1.24271	1.35715	1.20172	0.229666	-0.00980585	0.0408216	3.68486	0.000232342	0.0174282	0.0570645	1.53424	0.12513	-0.00582207	0.0476681	1.53458	0.125103	-0.00610247	0.0499649	1.09686	0.272895	-0.0154501	0.0546411	0.0313753	-0.00539198	0.0681399	0.0627353	0.0259528	0.0995125	0.034497	-0.00227188	0.0712629	0.0400522	0.00328088	0.0768197	0.0294094	-0.00735777	0.066174	0.193384	0.176402	0.122151	0.25821	0.353037	0.149914	0.300428	0.267061	0.221979	0.298668	2.39308	0.176244	0.287762	0.432958	0.183932	D40	0	0	0	0	0	0	0.357076	0.000462981	0.162433	0.386015	0.441829	1.61693	1.68493	1.43254	1.32357	1.44787	1.29999	0	0.0627353	0	0	0	0	0	0	0	0	0	0.352654	0.000430079	0.164944	0.455882	0.423961	1.61693	1.68493	1.43254	1.32357	1.44787	1.29999	0	0.0627353	0	0	0	NA	NA	NA	NA	NA	NA	NA	NA	NA	NA	NA	0	0	0	0	0	0	0	0	0	0	0
place	inferiorparietal_rh	Desikan	Outlier_renamed_nBack_R1R2_Beta_ASDS.csv	tfmri_nbackRunSameplace_beta_cort_desikan_inferiorparietal_rh	0.147198	0.0968829	0.196763	0.278764	0.22904	0.325282	0.248217	0.179092	0.311522	0.165584	0.115258	0.215061	0.054783	0.00237804	0.106888	39.55	2.14417e-285	0.178741	0.197387	33.2257	2.50245e-194	0.174864	0.196802	28.377	2.85432e-160	0.141041	0.161977	33.9216	9.03055e-219	0.210959	0.236842	21.7369	1.69213e-94	0.132088	0.158285	29.2653	2.5679e-157	0.20715	0.236907	0.651874	0.598493	0.705198	0.730633	0.676907	0.784298	0.469186	0.416466	0.521865	0.568768	0.515713	0.621774	0.478573	0.425824	0.531281	0.650179	0.596806	0.703497	-0.216682	0.828486	-0.0197639	0.0158319	9.24242	4.0987e-20	0.0569942	0.0876861	8.06729	1.23037e-15	0.0572041	0.0939496	-0.0135947	0.989155	-0.0203863	0.0201057	-0.102773	0.918158	-0.0274616	0.0247274	-0.00564382	-0.0424056	0.0311185	0.157149	0.120266	0.194017	0.180934	0.144014	0.217838	-0.000355911	-0.0371178	0.036406	-0.00274869	-0.0395105	0.0340134	0.0816176	0.00284864	0.0606727	0.108554	1.43623e-05	0.0777117	0.138025	0.00130643	0.123688	0.146903	9.05065	0.105952	0.116042	5.67759	0.0872386	D41	1.04145e-284	1.30898e-193	1.02155e-159	5.11731e-218	5.75323e-94	1.94019e-156	0.923559	6.96779e-19	2.09164e-14	0.989155	0.948453	0.651874	0.730633	0.469186	0.568768	0.478573	0.650179	0	0.157149	0.180934	0	0	1.33245e-284	1.67472e-193	1.30698e-159	6.54715e-218	7.36075e-94	2.4823e-156	0.924081	8.91467e-19	2.67606e-14	0.989155	0.948453	0.651874	0.730633	0.469186	0.568768	0.478573	0.650179	0	0.157149	0.180934	0	0	NA	NA	NA	NA	NA	NA	NA	NA	NA	NA	NA	0	0	0	0	0	0	0	0	0	0	0
place	inferiortemporal_rh	Desikan	Outlier_renamed_nBack_R1R2_Beta_ASDS.csv	tfmri_nbackRunSameplace_beta_cort_desikan_inferiortemporal_rh	0.054087	0.00167999	0.106198	0.150576	0.09073	0.206484	0.21785	0.143279	0.28593	0.0927492	0.0405532	0.14444	0.054451	0.000596656	0.10799	7.69875	1.76432e-14	0.0406241	0.0683853	1.33442	0.182217	-0.00577365	0.0303601	5.95896	2.78405e-09	0.0313309	0.0620578	7.57186	4.69472e-14	0.055393	0.0941034	1.502	0.133257	-0.00474044	0.0357541	2.40716	0.0161696	0.00549065	0.0537807	0.128455	0.0764068	0.180493	0.0298386	-0.0221548	0.0818294	0.0995652	0.047539	0.151582	0.128893	0.0768444	0.180931	0.0337039	-0.0182905	0.0856952	0.0545816	0.00258032	0.106578	-2.87132	0.00414924	-0.0707358	-0.0133138	1.83603	0.0664425	-0.00152163	0.0463479	0.879505	0.379241	-0.0163986	0.0430643	-1.4908	0.136241	-0.0562085	0.00766604	-3.26668	0.00111606	-0.105255	-0.0262698	-0.0767942	-0.11358	-0.0400018	0.0318792	-0.00488878	0.0686443	0.0204205	-0.0163442	0.0571835	-0.0398574	-0.0766249	-0.00308682	-0.0897765	-0.126572	-0.0529736	0.166859	1.23449	0.149735	0.22332	0.41207	0.185411	0.299187	2.86295	0.268288	0.290962	0.833147	0.24715	0.272517	0.164877	0.213149	D42	2.60813e-14	0.210013	3.64069e-09	7.98103e-14	0.153584	0.0189575	0.0168705	0.08859	0.429807	0.386015	0.010545	0.128455	0	0.0995652	0.128893	0	0.0545816	-0.0767942	0	0	0	-0.0897765	2.55827e-14	0.203242	3.84465e-09	7.85463e-14	0.152544	0.0190102	0.0183467	0.0862761	0.428493	0.455882	0.0134914	0.128455	0	0.0995652	0.128893	0	0.0545816	-0.0767942	0	0	0	-0.0897765	NA	NA	NA	NA	NA	NA	NA	NA	NA	NA	NA	0	0	0	0	0	0	0	0	0	0	0
place	isthmuscingulate_rh	Desikan	Outlier_renamed_nBack_R1R2_Beta_ASDS.csv	tfmri_nbackRunSameplace_beta_cort_desikan_isthmuscingulate_rh	0.170349	0.12054	0.219303	0.274162	0.224512	0.320633	0.223522	0.152369	0.288702	0.137004	0.0863587	0.186944	0.0780113	0.026259	0.129347	-7.17677	8.57618e-13	-0.0652638	-0.0372566	-6.23553	5.43723e-10	-0.0746659	-0.0389372	-14.0054	1.85069e-43	-0.131037	-0.0988547	1.36763	0.171513	-0.00595359	0.0334154	-11.9931	4.41048e-32	-0.150844	-0.108445	1.14495	0.252362	-0.0101368	0.0385773	-0.117684	-0.169713	-0.0656442	-0.13669	-0.188734	-0.0846343	-0.230841	-0.282993	-0.178669	0.0228065	-0.0291853	0.0747965	-0.264304	-0.316508	-0.212076	0.0253249	-0.0266675	0.0773149	-0.392604	0.694668	-0.0329521	0.0219612	10.6651	3.71207e-26	0.103911	0.150722	9.06556	2.87677e-19	0.109509	0.169968	-0.768729	0.442178	-0.0459076	0.0200568	0.731787	0.464419	-0.0253774	0.0555778	-0.0101881	-0.0469498	0.0265748	0.179964	0.143046	0.216867	0.202662	0.165702	0.239603	-0.0201048	-0.0568677	0.0166594	0.0193651	-0.0173993	0.0561279	0.205214	0.0224232	0.145475	0.272279	0.122126	0.206662	0.355461	0.162804	0.304015	0.344768	28.4639	0.250246	0.306148	19.5367	0.237717	D43	1.19016e-12	7.86664e-10	3.31175e-43	0.185125	7.89244e-32	0.26001	0.814439	2.52421e-24	1.9562e-17	0.683367	0.619225	-0.117684	-0.13669	-0.230841	0	-0.264304	0	0	0.179964	0.202662	0	0	1.14789e-12	7.88399e-10	3.83356e-43	0.184218	9.35882e-32	0.2583	0.816705	3.2295e-24	2.50279e-17	0.739798	0.612189	-0.117684	-0.13669	-0.230841	0	-0.264304	0	0	0.179964	0.202662	0	0	NA	NA	NA	NA	NA	NA	NA	NA	NA	NA	NA	0	0	0	0	0	0	0	0	0	0	0
place	lateraloccipital_rh	Desikan	Outlier_renamed_nBack_R1R2_Beta_ASDS.csv	tfmri_nbackRunSameplace_beta_cort_desikan_lateraloccipital_rh	0.30479	0.257757	0.350382	0.436988	0.398447	0.473059	0.519946	0.476081	0.560137	0.292751	0.245244	0.338856	0.195352	0.144747	0.244938	144.878	0	1.37439	1.4121	108.187	0	1.39734	1.44894	129.4	0	1.33926	1.38046	113.723	0	1.41647	1.46617	97.5369	0	1.37308	1.42943	86.9952	0	1.42875	1.49466	2.38436	2.31626	2.45226	2.37502	2.30702	2.4428	2.13194	2.06674	2.19695	1.90253	1.83979	1.96511	2.15109	2.08567	2.21631	1.9214	1.85847	1.98417	1.92855	0.0539785	-0.000585466	0.0689656	5.84101	5.66152e-09	0.0543044	0.109181	3.44282	0.000587471	0.0265342	0.0967754	2.81428	0.00495405	0.0168298	0.0942622	1.01771	0.308991	-0.0234594	0.074045	0.0502322	0.0134569	0.0870035	0.0986325	0.0618214	0.135435	0.0767538	0.0399615	0.113539	0.0735022	0.0367122	0.110285	0.0270453	-0.00972125	0.0638093	0.43474	0.861524	0.231635	0.521937	2.26157	0.285545	0.649639	0.452927	0.437303	0.609973	11.7167	0.343422	0.672068	3.82412	0.322629	D44	0	0	0	0	0	0	0.122015	2.26461e-08	0.00142672	0.0280729	0.471735	2.38436	2.37502	2.13194	1.90253	2.15109	1.9214	0	0.0986325	0.0767538	0.0735022	0	0	0	0	0	0	0	0.123582	1.97021e-08	0.00138135	0.0359168	0.460329	2.38436	2.37502	2.13194	1.90253	2.15109	1.9214	0	0.0986325	0.0767538	0.0735022	0	NA	NA	NA	NA	NA	NA	NA	NA	NA	NA	NA	0	0	0	0	0	0	0	0	0	0	0
place	lateralorbitofrontal_rh	Desikan	Outlier_renamed_nBack_R1R2_Beta_ASDS.csv	tfmri_nbackRunSameplace_beta_cort_desikan_lateralorbitofrontal_rh	0.112478	0.0605346	0.163814	0.203707	0.147985	0.255784	0.216552	0.142768	0.283985	0.114627	0.0630349	0.165608	-0.00312567	-0.0569925	0.0507593	17.7838	7.31456e-68	0.119355	0.148933	9.09041	2.29168e-19	0.0722741	0.112037	11.7041	4.3882e-31	0.0853406	0.119686	15.5976	4.69286e-53	0.143252	0.184444	5.60781	2.33236e-08	0.0420067	0.0871885	9.20799	8.24144e-20	0.0952803	0.146851	0.297473	0.245184	0.349736	0.202209	0.150078	0.254322	0.194663	0.142543	0.246767	0.265397	0.213167	0.317603	0.125113	0.0730677	0.177148	0.207459	0.155321	0.259578	-2.8797	0.00404091	-0.0758541	-0.0143839	4.83532	1.38896e-06	0.0371614	0.0878537	3.61355	0.000309902	0.0272074	0.0917945	-2.51708	0.0119426	-0.0787015	-0.00976041	-2.52403	0.0117181	-0.103008	-0.0129115	-0.0768536	-0.113639	-0.0400612	0.0834048	0.0466073	0.120195	0.0829223	0.0461251	0.119712	-0.0667493	-0.103529	-0.0299645	-0.0693929	-0.106174	-0.0326054	0.21601	1.42908	0.17233	0.276397	1.39099	0.219548	0.34664	2.2222	0.348814	0.352679	6.56604	0.280836	0.328598	3.36157	0.25744	D45	1.50724e-67	3.62405e-19	7.10471e-31	1.32964e-52	3.37448e-08	1.64829e-19	0.0168705	3.63265e-06	0.000916231	0.0570113	0.0569164	0.297473	0.202209	0.194663	0.265397	0.125113	0.207459	-0.0768536	0.0834048	0.0829223	0	0	1.71991e-67	4.0689e-19	8.12284e-31	1.5703e-52	3.68937e-08	1.99168e-19	0.0183467	3.35664e-06	0.000869724	0.072941	0.0728195	0.297473	0.202209	0.194663	0.265397	0.125113	0.207459	-0.0768536	0.0834048	0.0829223	0	0	NA	NA	NA	NA	NA	NA	NA	NA	NA	NA	NA	0	0	0	0	0	0	0	0	0	0	0
place	lingual_rh	Desikan	Outlier_renamed_nBack_R1R2_Beta_ASDS.csv	tfmri_nbackRunSameplace_beta_cort_desikan_lingual_rh	0.367616	0.323101	0.410508	0.59641	0.569131	0.621963	0.602702	0.566531	0.635855	0.332144	0.286202	0.376563	0.255552	0.206689	0.303144	7.13777	1.13349e-12	0.0630605	0.110823	10.3086	2.44514e-24	0.129228	0.189947	5.30037	1.22261e-07	0.0455504	0.0990309	7.47289	9.77689e-14	0.0815215	0.139513	8.38432	9.27997e-17	0.112782	0.18165	9.85854	1.96935e-22	0.143659	0.215007	0.116513	0.0644742	0.168541	0.225652	0.173488	0.277797	0.0867399	0.0347227	0.13875	0.123998	0.0719536	0.176032	0.183927	0.13182	0.236018	0.217739	0.165586	0.269872	3.24647	0.00119418	0.0268537	0.108842	2.26775	0.0234033	0.00471941	0.0649739	1.71011	0.0873988	-0.00479936	0.0701903	3.30231	0.000981634	0.0325031	0.127609	2.91923	0.00356341	0.0262438	0.13376	0.0836841	0.0468864	0.120475	0.0378274	0.00105738	0.0745943	0.0379931	0.00122291	0.0747599	0.085551	0.0487517	0.122343	0.0768485	0.0400561	0.113634	0.710788	3.46401	0.328668	0.873326	4.77468	0.437832	0.913907	4.61784	0.541878	1.05133	2.18208	0.424305	0.932011	1.08289	0.370286	D46	1.54154e-12	4.05535e-24	1.51159e-07	1.58292e-13	1.46052e-16	4.46387e-22	0.00812044	0.035365	0.118862	0.0111252	0.0220284	0.116513	0.225652	0.0867399	0.123998	0.183927	0.217739	0.0836841	0.0378274	0	0.085551	0.0768485	1.49414e-12	4.52611e-24	1.61162e-07	1.57516e-13	1.64437e-16	5.35418e-22	0.00865783	0.0339348	0.118808	0.0142337	0.0281833	0.116513	0.225652	0.0867399	0.123998	0.183927	0.217739	0.0836841	0.0378274	0	0.085551	0.0768485	NA	NA	NA	NA	NA	NA	NA	NA	NA	NA	NA	0	0	0	0	0	0	0	0	0	0	0
place	medialorbitofrontal_rh	Desikan	Outlier_renamed_nBack_R1R2_Beta_ASDS.csv	tfmri_nbackRunSameplace_beta_cort_desikan_medialorbitofrontal_rh	0.0812382	0.0287989	0.133232	0.195917	0.139292	0.248818	0.120918	0.0373404	0.197239	0.109613	0.0573815	0.161247	0.0813794	0.0276037	0.134686	-15.7096	7.83619e-54	-0.199623	-0.155324	-11.5855	4.37775e-30	-0.200251	-0.14227	-16.7734	7.54034e-61	-0.24323	-0.192319	-8.4539	4.09764e-17	-0.160635	-0.100153	-13.6954	7.30571e-41	-0.270174	-0.202489	-7.69961	2.15398e-14	-0.192541	-0.114368	-0.262484	-0.314686	-0.21026	-0.259319	-0.311515	-0.2071	-0.280102	-0.332333	-0.227846	-0.143783	-0.195833	-0.0917207	-0.307239	-0.359521	-0.254931	-0.174272	-0.226353	-0.122177	-0.253242	0.800119	-0.0531703	0.0410119	4.66936	3.14109e-06	0.0519415	0.127137	3.01923	0.00256855	0.0270976	0.127561	-0.851463	0.394659	-0.0765887	0.0302259	-1.50141	0.133487	-0.116638	0.0155042	-0.00679249	-0.0435539	0.0299701	0.081038	0.0442423	0.117827	0.0699129	0.0331251	0.106694	-0.022838	-0.059601	0.0139273	-0.0412938	-0.0780618	-0.00452251	0.471333	0.0256851	0.400506	0.641986	0.373477	0.515149	0.882615	1.69017	0.749773	0.759136	13.3087	0.610408	0.695846	5.57617	0.611706	D47	1.48017e-53	7.83386e-30	1.42429e-60	7.73998e-17	1.46114e-40	4.06862e-14	0.906801	7.91089e-06	0.00513709	0.665113	0.276001	-0.262484	-0.259319	-0.280102	-0.143783	-0.307239	-0.174272	0	0.081038	0.0699129	0	0	1.6628e-53	9.06819e-30	1.68208e-60	7.58499e-17	1.76555e-40	4.35804e-14	0.915925	7.3858e-06	0.00507872	0.716363	0.277839	-0.262484	-0.259319	-0.280102	-0.143783	-0.307239	-0.174272	0	0.081038	0.0699129	0	0	NA	NA	NA	NA	NA	NA	NA	NA	NA	NA	NA	0	0	0	0	0	0	0	0	0	0	0
place	middletemporal_rh	Desikan	Outlier_renamed_nBack_R1R2_Beta_ASDS.csv	tfmri_nbackRunSameplace_beta_cort_desikan_middletemporal_rh	0.115617	0.0642515	0.166371	0.220351	0.166119	0.271057	0.218794	0.145922	0.28545	0.114211	0.06285	0.164968	0.0851136	0.0321983	0.137553	3.77294	0.000163913	0.00901501	0.0285204	-0.570985	0.568073	-0.0160415	0.00880686	-1.14889	0.250676	-0.0175337	0.0045771	5.38521	7.71161e-08	0.0245488	0.0526582	-2.84261	0.00451954	-0.0351099	-0.00644254	2.17972	0.0293948	0.00189664	0.0359331	0.0626738	0.0106695	0.114673	-0.0126387	-0.0646274	0.0393513	-0.019061	-0.0710507	0.0329305	0.0909099	0.0388903	0.142923	-0.0632316	-0.115231	-0.0112263	0.0488011	-0.00319798	0.100796	-1.91552	0.0556247	-0.0384816	0.000457531	4.93221	8.52026e-07	0.0255002	0.0591509	3.53122	0.000423334	0.0168243	0.0588563	-0.913249	0.361265	-0.0330934	0.0120681	-0.69781	0.485415	-0.0379547	0.0180374	-0.050584	-0.0873554	-0.0138082	0.0845867	0.0477882	0.121378	0.0802966	0.0435015	0.117085	-0.0241081	-0.0608716	0.0126575	-0.0188943	-0.0556574	0.01787	0.0890996	0.259165	0.070632	0.119593	0.0792952	0.0950755	0.164747	0.0676371	0.138903	0.160573	3.04547	0.125191	0.142141	1.38464	0.111041	D48	0.000185768	0.603577	0.262245	1.09248e-07	0.00558779	0.032768	0.122015	2.31751e-06	0.0010888	0.665113	0.626851	0.0626738	0	0	0.0909099	-0.0632316	0.0488011	0	0.0845867	0.0802966	0	0	0.0001852	0.59545	0.259629	1.06494e-07	0.00553802	0.0327865	0.124086	2.11789e-06	0.00107461	0.71432	0.625089	0.0626738	0	0	0.0909099	-0.0632316	0.0488011	0	0.0845867	0.0802966	0	0	NA	NA	NA	NA	NA	NA	NA	NA	NA	NA	NA	0	0	0	0	0	0	0	0	0	0	0
place	parahippocampal_rh	Desikan	Outlier_renamed_nBack_R1R2_Beta_ASDS.csv	tfmri_nbackRunSameplace_beta_cort_desikan_parahippocampal_rh	0.2634	0.215184	0.310334	0.35855	0.314582	0.399698	0.318203	0.255314	0.375781	0.270242	0.222149	0.317024	0.12754	0.0758386	0.178558	83.8102	0	0.562916	0.589884	62.4811	0	0.533811	0.568407	71.6885	0	0.543607	0.574177	65.4807	0	0.571733	0.607027	52.4093	0	0.527827	0.568865	48.1845	0	0.545481	0.591768	1.37783	1.31994	1.4356	1.37696	1.31907	1.43472	1.17999	1.1236	1.23627	1.09669	1.04088	1.1524	1.15838	1.10214	1.21451	1.07236	1.01671	1.12791	-1.1561	0.247828	-0.0391383	0.0101117	2.54059	0.0111094	0.00612438	0.047534	1.50931	0.13138	-0.00641466	0.0492677	-0.358026	0.720375	-0.0340665	0.0235503	-0.692759	0.488575	-0.0486661	0.0232639	-0.0301534	-0.0669177	0.00661398	0.0429561	0.00618401	0.0797247	0.0339535	-0.00281515	0.0707193	-0.0093476	-0.0461095	0.027415	-0.0184555	-0.0552182	0.0183093	0.198672	0.154817	0.115832	0.27538	0.0202794	0.158207	0.306044	0.113648	0.236809	0.304069	1.25894	0.195045	0.292045	0.453587	0.199115	D49	0	0	0	0	0	0	0.374496	0.018886	0.162433	0.856319	0.626851	1.37783	1.37696	1.17999	1.09669	1.15838	1.07236	0	0.0429561	0	0	0	0	0	0	0	0	0	0.371742	0.0175731	0.165652	0.870453	0.625089	1.37783	1.37696	1.17999	1.09669	1.15838	1.07236	0	0.0429561	0	0	0	NA	NA	NA	NA	NA	NA	NA	NA	NA	NA	NA	0	0	0	0	0	0	0	0	0	0	0
place	paracentral_rh	Desikan	Outlier_renamed_nBack_R1R2_Beta_ASDS.csv	tfmri_nbackRunSameplace_beta_cort_desikan_paracentral_rh	0.113357	0.0624857	0.163642	0.254938	0.203563	0.302999	0.289941	0.224566	0.349804	0.111129	0.06015	0.16153	0.0465052	-0.0060152	0.0987698	-36.4446	1.7577e-248	-0.158834	-0.142617	-31.2174	1.8372e-175	-0.172702	-0.152286	-35.738	4.61297e-240	-0.17954	-0.160865	-21.8009	5.15495e-99	-0.137827	-0.115082	-28.7586	4.16273e-153	-0.188523	-0.164452	-20.9922	1.11187e-88	-0.165042	-0.136839	-0.601507	-0.654634	-0.54833	-0.688135	-0.741613	-0.6346	-0.592027	-0.645118	-0.538886	-0.365231	-0.417636	-0.312794	-0.634707	-0.687963	-0.581398	-0.466494	-0.519165	-0.413782	-1.05958	0.28951	-0.0249526	0.00744989	5.9458	3.02474e-09	0.0276139	0.0547854	3.11224	0.00188324	0.00992379	0.0437394	-0.847186	0.397031	-0.0270065	0.010715	-1.38737	0.16555	-0.0408503	0.00700503	-0.0277021	-0.0644663	0.00906457	0.101111	0.0642979	0.137915	0.0698894	0.0331016	0.106671	-0.0221871	-0.0589504	0.0145781	-0.0371722	-0.0739388	-0.000402477	0.0626588	0.056023	0.0498995	0.0842468	0.048371	0.067395	0.113735	0.199461	0.103626	0.111422	2.93482	0.083016	0.103788	0.713815	0.0736953	D50	7.03078e-248	8.32865e-175	2.24058e-239	1.84493e-98	2.17743e-152	4.2004e-88	0.410242	1.28552e-08	0.00413098	0.665113	0.304253	-0.601507	-0.688135	-0.592027	-0.365231	-0.634707	-0.466494	0	0.101111	0.0698894	0	0	8.99527e-248	1.06558e-174	2.86663e-239	2.36042e-98	2.78583e-152	5.37404e-88	0.413011	1.09647e-08	0.00399615	0.716363	0.300059	-0.601507	-0.688135	-0.592027	-0.365231	-0.634707	-0.466494	0	0.101111	0.0698894	0	0	NA	NA	NA	NA	NA	NA	NA	NA	NA	NA	NA	0	0	0	0	0	0	0	0	0	0	0
place	parsopercularis_rh	Desikan	Outlier_renamed_nBack_R1R2_Beta_ASDS.csv	tfmri_nbackRunSameplace_beta_cort_desikan_parsopercularis_rh	0.171075	0.121123	0.220162	0.265511	0.215038	0.312738	0.243579	0.174137	0.307183	0.194076	0.144413	0.242764	0.0665298	0.0144284	0.118271	37.8734	1.67938e-265	0.197112	0.218634	27.4966	4.59809e-142	0.163918	0.189096	31.3395	3.12351e-191	0.179775	0.20377	28.5056	3.04308e-161	0.205662	0.236043	19.924	6.72776e-81	0.13914	0.169521	22.0686	6.0815e-97	0.177757	0.212431	0.623057	0.569795	0.676266	0.605381	0.552189	0.658523	0.517531	0.464657	0.570363	0.476486	0.423744	0.529187	0.439405	0.386773	0.491999	0.488966	0.436184	0.541706	-3.10599	0.00193259	-0.0525648	-0.0118708	3.24045	0.00120467	0.0116666	0.0474128	3.52545	0.000432316	0.0170423	0.0597741	-2.35364	0.0187216	-0.0513736	-0.00466758	-1.69069	0.0911162	-0.0565783	0.00419733	-0.0808456	-0.117634	-0.0440501	0.0549228	0.0181441	0.0916958	0.0789499	0.0421559	0.115737	-0.0613669	-0.0981433	-0.0245851	-0.0449933	-0.0817625	-0.00822002	0.112181	0.766034	0.0794052	0.154453	0.577481	0.104246	0.193569	0.484275	0.169419	0.196921	1.51875	0.144636	0.156441	1.47076	0.118335	D51	7.6132e-265	1.73706e-141	1.2494e-190	1.37953e-160	1.98908e-80	2.75695e-96	0.0119469	0.00221399	0.0010888	0.0795668	0.218421	0.623057	0.605381	0.517531	0.476486	0.439405	0.488966	-0.0808456	0.0549228	0.0789499	0	0	9.74042e-265	2.22241e-141	1.5985e-190	1.76499e-160	2.54485e-80	3.52727e-96	0.0129335	0.00209613	0.00107461	0.101799	0.220197	0.623057	0.605381	0.517531	0.476486	0.439405	0.488966	-0.0808456	0.0549228	0.0789499	0	0	NA	NA	NA	NA	NA	NA	NA	NA	NA	NA	NA	0	0	0	0	0	0	0	0	0	0	0
place	parsorbitalis_rh	Desikan	Outlier_renamed_nBack_R1R2_Beta_ASDS.csv	tfmri_nbackRunSameplace_beta_cort_desikan_parsorbitalis_rh	0.161027	0.10882	0.212349	0.260703	0.20832	0.309619	0.252803	0.182453	0.3171	0.122003	0.0700201	0.173325	0.106848	0.052804	0.160268	24.6549	5.80269e-124	0.189974	0.222798	13.0139	3.24728e-37	0.106656	0.144506	17.958	4.34043e-69	0.146876	0.182878	20.313	1.07604e-86	0.209808	0.254638	6.63753	4.0959e-11	0.0524522	0.0964463	12.8259	3.20224e-36	0.143091	0.194749	0.415087	0.362523	0.467615	0.292023	0.239744	0.344276	0.301359	0.249062	0.353629	0.347549	0.295153	0.399914	0.14842	0.0963525	0.200475	0.289411	0.237138	0.34166	-4.8983	1.08267e-06	-0.109124	-0.0467133	5.01838	5.48827e-07	0.0412965	0.0942577	6.04827	1.75875e-09	0.0652449	0.127862	-3.8291	0.000134307	-0.10509	-0.0338899	-3.50139	0.000478526	-0.124103	-0.0349738	-0.132824	-0.169661	-0.0959756	0.0876114	0.0508103	0.124405	0.138757	0.1019	0.175601	-0.102447	-0.139253	-0.0656325	-0.097111	-0.133912	-0.0603016	0.238122	4.12852	0.17207	0.293978	3.37293	0.230045	0.415669	4.11212	0.335417	0.404759	7.53603	0.299237	0.324011	8.85641	0.2421	D52	1.6441e-123	6.309e-37	8.43284e-69	3.32594e-86	6.18936e-11	9.07301e-36	7.36213e-05	1.55501e-06	1.49494e-08	0.00456645	0.0054233	0.415087	0.292023	0.301359	0.347549	0.14842	0.289411	-0.132824	0.0876114	0.138757	-0.102447	-0.097111	2.10348e-123	7.43456e-37	9.9373e-69	4.25525e-86	6.72346e-11	1.11438e-35	9.4192e-05	1.44691e-06	1.70013e-08	0.00584237	0.00693863	0.415087	0.292023	0.301359	0.347549	0.14842	0.289411	-0.132824	0.0876114	0.138757	-0.102447	-0.097111	NA	NA	NA	NA	NA	NA	NA	NA	NA	NA	NA	0	0	0	0	0	0	0	0	0	0	0
place	parstriangularis_rh	Desikan	Outlier_renamed_nBack_R1R2_Beta_ASDS.csv	tfmri_nbackRunSameplace_beta_cort_desikan_parstriangularis_rh	0.142776	0.0917932	0.193012	0.269327	0.218815	0.316572	0.206196	0.133053	0.273168	0.155769	0.105113	0.205619	0.0620963	0.00954623	0.114304	4.773	1.88656e-06	0.0166971	0.0399776	-0.0662056	0.947221	-0.0140363	0.0131195	1.15293	0.249013	-0.00549964	0.0212007	5.83707	5.79328e-09	0.0326086	0.0655944	-3.71918	0.00020526	-0.0467785	-0.014478	2.6611	0.00785006	0.0067982	0.0448922	0.0791988	0.0271858	0.131205	-0.00146259	-0.0534517	0.0505267	0.0190652	-0.0329263	0.0710549	0.0983139	0.0462885	0.15033	-0.0822836	-0.134291	-0.0302689	0.0590626	0.00705954	0.111061	-2.84491	0.00450532	-0.0551361	-0.0101324	3.80033	0.000147007	0.0183493	0.0574611	4.77684	1.91159e-06	0.0338563	0.0810192	-1.92805	0.0540444	-0.0503301	0.000434184	-1.98844	0.0469586	-0.0681399	-0.000461787	-0.074996	-0.111781	-0.038205	0.0647856	0.028002	0.101564	0.107351	0.0705319	0.144161	-0.050668	-0.0874395	-0.0138922	-0.0533534	-0.0901261	-0.0165764	0.126214	0.766262	0.094676	0.165952	0.450618	0.121219	0.234024	0.817113	0.206659	0.234254	2.47202	0.171163	0.180317	3.2661	0.143136	D53	2.21183e-06	0.947221	0.262245	8.56397e-09	0.00027368	0.00953221	0.0170201	0.000302923	7.64635e-06	0.193422	0.153897	0.0791988	0	0	0.0983139	-0.0822836	0.0590626	-0.074996	0.0647856	0.107351	0	0	2.18841e-06	0.947221	0.259629	8.40025e-09	0.000279025	0.00948549	0.0186649	0.000286311	7.91943e-06	0.247467	0.161738	0.0791988	0	0	0.0983139	-0.0822836	0.0590626	-0.074996	0.0647856	0.107351	0	0	NA	NA	NA	NA	NA	NA	NA	NA	NA	NA	NA	0	0	0	0	0	0	0	0	0	0	0
place	pericalcarine_rh	Desikan	Outlier_renamed_nBack_R1R2_Beta_ASDS.csv	tfmri_nbackRunSameplace_beta_cort_desikan_pericalcarine_rh	0.410451	0.367557	0.451603	0.642032	0.617905	0.664635	0.647765	0.615885	0.676999	0.350856	0.30576	0.394381	0.298397	0.250835	0.344522	-6.86647	7.66996e-12	-0.13046	-0.0725063	0.789758	0.429759	-0.0219366	0.0515173	-6.87967	7.00142e-12	-0.145379	-0.0808946	-4.20543	2.66866e-05	-0.107282	-0.0390572	-0.196188	0.844482	-0.0462079	0.0378034	1.98673	0.0470845	0.00057029	0.087897	-0.112099	-0.164124	-0.0600641	0.0172792	-0.0347117	0.0692688	-0.112389	-0.164415	-0.0603543	-0.0697427	-0.121744	-0.0177347	-0.00429552	-0.0562847	0.0476939	0.0437198	-0.00827747	0.0957133	4.29346	1.87158e-05	0.0559031	0.149951	2.16309	0.0305994	0.00354254	0.0721505	2.27496	0.023011	0.00701605	0.0946993	3.52482	0.000436467	0.0448453	0.157385	3.86238	0.000117227	0.0592513	0.181545	0.110672	0.0738494	0.147486	0.0359816	-0.000787277	0.0727481	0.0502578	0.0134826	0.0870291	0.0908592	0.0540554	0.127655	0.101326	0.0645132	0.138131	1.03464	7.97198	0.432465	1.28865	7.69379	0.61925	1.30642	10.5312	0.705938	1.54531	2.58827	0.553171	1.45359	2.64987	0.512006	D54	1.003e-11	0.463867	9.52193e-12	3.36053e-05	0.844482	0.0516411	0.000477872	0.0452118	0.0355624	0.00928988	0.00265714	-0.112099	0	-0.112389	-0.0697427	0	0	0.110672	0.0359816	0.0502578	0.0908592	0.101326	9.81304e-12	0.455964	9.98563e-12	3.31676e-05	0.854302	0.0518526	0.000611396	0.0436418	0.0363992	0.0118856	0.00339958	-0.112099	0	-0.112389	-0.0697427	0	0	0.110672	0.0359816	0.0502578	0.0908592	0.101326	NA	NA	NA	NA	NA	NA	NA	NA	NA	NA	NA	0	0	0	0	0	0	0	0	0	0	0
place	postcentral_rh	Desikan	Outlier_renamed_nBack_R1R2_Beta_ASDS.csv	tfmri_nbackRunSameplace_beta_cort_desikan_postcentral_rh	0.121531	0.0707713	0.171662	0.291897	0.243331	0.337346	0.273811	0.207109	0.334901	0.112568	0.0618631	0.162693	0.054816	0.00246743	0.106865	-47.2031	0	-0.241684	-0.222408	-38.2605	1.43383e-242	-0.249919	-0.225548	-46.1565	0	-0.272639	-0.250421	-28.7278	1.87463e-163	-0.212921	-0.185715	-34.9426	1.98724e-210	-0.278044	-0.248493	-24.6101	3.02031e-117	-0.22456	-0.191412	-0.778437	-0.832328	-0.724482	-0.841755	-0.895965	-0.787478	-0.761281	-0.815089	-0.70741	-0.480805	-0.533519	-0.428049	-0.770065	-0.823916	-0.716152	-0.546217	-0.599143	-0.493243	-0.856795	0.391699	-0.0277104	0.0108623	7.41274	1.54409e-13	0.0446306	0.0767301	5.09137	3.88962e-07	0.0325392	0.0733123	-0.80563	0.420586	-0.0324743	0.0135655	-0.738172	0.460533	-0.0389684	0.0176594	-0.022385	-0.0591487	0.0143802	0.125406	0.0885661	0.162234	0.114075	0.0772478	0.150892	-0.0209911	-0.0577541	0.0157738	-0.0197214	-0.0564843	0.0170431	0.0904018	0.0519811	0.0708097	0.127163	0.0658323	0.10143	0.162862	0.0795198	0.145935	0.165324	6.43263	0.117066	0.148209	2.78993	0.107627	D55	0	1.08334e-241	0	9.10534e-163	1.93047e-209	1.46701e-116	0.502557	9.06175e-13	2.03457e-06	0.665113	0.619225	-0.778437	-0.841755	-0.761281	-0.480805	-0.770065	-0.546217	0	0.125406	0.114075	0	0	0	1.38603e-241	0	1.16495e-162	2.46986e-209	1.87691e-116	0.501144	8.1838e-13	2.11498e-06	0.717471	0.612189	-0.778437	-0.841755	-0.761281	-0.480805	-0.770065	-0.546217	0	0.125406	0.114075	0	0	NA	NA	NA	NA	NA	NA	NA	NA	NA	NA	NA	0	0	0	0	0	0	0	0	0	0	0
place	posteriorcingulate_rh	Desikan	Outlier_renamed_nBack_R1R2_Beta_ASDS.csv	tfmri_nbackRunSameplace_beta_cort_desikan_posteriorcingulate_rh	0.103874	0.0527624	0.154442	0.177678	0.121085	0.230626	0.223545	0.151773	0.289245	0.102471	0.0512423	0.153162	0.0278356	-0.024839	0.080356	-13.5417	8.31929e-41	-0.0745158	-0.0556674	-11.5065	9.77023e-30	-0.0788214	-0.0558658	-18.6137	5.76537e-74	-0.115661	-0.0936172	-4.95253	7.66638e-07	-0.047874	-0.0207191	-15.6123	5.332e-52	-0.122309	-0.0950106	-4.67964	3.06507e-06	-0.0532926	-0.0218161	-0.223319	-0.27546	-0.171158	-0.253826	-0.306013	-0.201616	-0.307339	-0.359621	-0.255031	-0.0830513	-0.135059	-0.0310362	-0.345155	-0.397515	-0.292765	-0.10425	-0.156269	-0.0522206	-0.878056	0.380058	-0.0270504	0.0103218	8.38094	7.53079e-17	0.054759	0.0882039	6.96395	4.4939e-12	0.0498738	0.0889766	-0.362931	0.716709	-0.0262325	0.0180411	0.0656595	0.947658	-0.0270053	0.0288757	-0.0230272	-0.0597903	0.0137382	0.142254	0.105394	0.179103	0.156979	0.120097	0.193847	-0.00953763	-0.0462991	0.0272251	0.00176366	-0.0349983	0.0385249	0.0812645	0.0508622	0.0659706	0.113257	0.0121449	0.0922032	0.148638	0.000606095	0.140587	0.153527	8.86771	0.126248	0.125951	4.74274	0.0977954	D56	1.37979e-40	1.70353e-29	1.15307e-73	1.04263e-06	1.1696e-51	4.63165e-06	0.49922	6.40117e-16	6.11171e-11	0.856319	0.948453	-0.223319	-0.253826	-0.307339	-0.0830513	-0.345155	-0.10425	0	0.142254	0.156979	0	0	1.44756e-40	1.97677e-29	1.3933e-73	1.02612e-06	1.44964e-51	4.51967e-06	0.495714	8.18973e-16	7.81939e-11	0.870453	0.948453	-0.223319	-0.253826	-0.307339	-0.0830513	-0.345155	-0.10425	0	0.142254	0.156979	0	0	NA	NA	NA	NA	NA	NA	NA	NA	NA	NA	NA	0	0	0	0	0	0	0	0	0	0	0
place	precentral_rh	Desikan	Outlier_renamed_nBack_R1R2_Beta_ASDS.csv	tfmri_nbackRunSameplace_beta_cort_desikan_precentral_rh	0.108701	0.0578059	0.159033	0.237874	0.185322	0.287036	0.290457	0.224957	0.350422	0.167101	0.116762	0.216582	0.0576158	0.00525729	0.109659	-18.6509	2.9889e-74	-0.0834609	-0.067583	-17.0209	7.08937e-61	-0.0922529	-0.0731908	-20.3153	5.17939e-87	-0.0999184	-0.0823297	-10.8372	6.01565e-27	-0.0734684	-0.0509577	-17.7774	7.45602e-66	-0.112822	-0.0904029	-10.5962	1.43354e-25	-0.0832702	-0.0572608	-0.307492	-0.359774	-0.255184	-0.375655	-0.428084	-0.323193	-0.336307	-0.388648	-0.283937	-0.181632	-0.23372	-0.129528	-0.393213	-0.445686	-0.340707	-0.235587	-0.287746	-0.183408	-0.874928	0.381757	-0.0226164	0.00866428	3.91966	9.03937e-05	0.0133507	0.0400746	3.59577	0.000331382	0.0130996	0.044533	-0.626786	0.530898	-0.0229353	0.0118275	-0.942032	0.346339	-0.0340616	0.0119607	-0.0228666	-0.0596297	0.0138987	0.0666554	0.0298707	0.103435	0.0809522	0.0441566	0.117741	-0.0164206	-0.053183	0.0203432	-0.0251769	-0.0619407	0.0115889	0.0578869	0.0356233	0.046536	0.0801487	0.0224708	0.057198	0.1081	0.0854788	0.0963224	0.105367	1.23375	0.0803032	0.0892919	0.819172	0.0633564	D57	6.5563e-74	1.60692e-60	1.25785e-86	1.36355e-26	1.81075e-65	3.48146e-25	0.49922	0.000198283	0.000938916	0.784806	0.511979	-0.307492	-0.375655	-0.336307	-0.181632	-0.393213	-0.235587	0	0.0666554	0.0809522	0	0	7.64807e-74	2.05592e-60	1.50202e-86	1.41449e-26	2.31669e-65	4.15728e-25	0.495714	0.000187244	0.000900945	0.802683	0.502191	-0.307492	-0.375655	-0.336307	-0.181632	-0.393213	-0.235587	0	0.0666554	0.0809522	0	0	NA	NA	NA	NA	NA	NA	NA	NA	NA	NA	NA	0	0	0	0	0	0	0	0	0	0	0
place	precuneus_rh	Desikan	Outlier_renamed_nBack_R1R2_Beta_ASDS.csv	tfmri_nbackRunSameplace_beta_cort_desikan_precuneus_rh	0.173328	0.12353	0.222256	0.275193	0.225452	0.32174	0.250642	0.181757	0.313727	0.134947	0.0843296	0.184869	0.0926321	0.0406403	0.144124	-19.0967	1.29168e-77	-0.102069	-0.0830622	-14.9194	6.86509e-48	-0.102282	-0.0785168	-24.058	7.03884e-119	-0.14522	-0.123334	-7.91943	3.15703e-15	-0.0658442	-0.0397116	-19.0211	1.94139e-74	-0.148661	-0.120872	-6.4532	1.36565e-10	-0.0683315	-0.0364794	-0.313778	-0.366073	-0.261456	-0.327603	-0.379926	-0.275252	-0.397071	-0.449553	-0.344554	-0.132303	-0.184344	-0.0802513	-0.41939	-0.471929	-0.366814	-0.143192	-0.195242	-0.0911308	-0.176478	0.859942	-0.0198976	0.0166129	9.958	4.71177e-23	0.0640084	0.0953932	8.16761	5.52786e-16	0.0622402	0.101574	0.936159	0.349346	-0.0113496	0.0320726	0.663854	0.506892	-0.0171864	0.0347689	-0.00458269	-0.0413445	0.0321795	0.168562	0.131662	0.205447	0.183138	0.146214	0.220045	0.0244586	-0.0123068	0.0612225	0.0176792	-0.0190849	0.0544418	0.0911523	0.00200016	0.0642216	0.117731	0.0786422	0.0897339	0.14888	0.0544869	0.123636	0.154225	11.0846	0.111783	0.133466	6.67191	0.100014	D58	3.02877e-77	1.45883e-47	1.99434e-118	5.64942e-15	5.28058e-74	2.21105e-10	0.929126	1.602e-21	1.25298e-14	0.665113	0.638309	-0.313778	-0.327603	-0.397071	-0.132303	-0.41939	-0.143192	0	0.168562	0.183138	0	0	3.62504e-77	1.75666e-47	2.55158e-118	5.49323e-15	6.75604e-74	2.28483e-10	0.931363	2.04962e-21	1.60308e-14	0.706816	0.639018	-0.313778	-0.327603	-0.397071	-0.132303	-0.41939	-0.143192	0	0.168562	0.183138	0	0	NA	NA	NA	NA	NA	NA	NA	NA	NA	NA	NA	0	0	0	0	0	0	0	0	0	0	0
place	rostralanteriorcingulate_rh	Desikan	Outlier_renamed_nBack_R1R2_Beta_ASDS.csv	tfmri_nbackRunSameplace_beta_cort_desikan_rostralanteriorcingulate_rh	0.108709	0.0573177	0.159526	0.226505	0.172692	0.276817	0.204552	0.13027	0.27249	0.139708	0.0882905	0.190382	0.0512111	-0.0019721	0.104105	-49.7966	0	-0.308773	-0.285379	-40.2966	2.74187e-261	-0.307399	-0.278867	-44.3497	0	-0.312047	-0.285625	-36.0622	1.40285e-242	-0.311169	-0.279078	-34.0732	1.23655e-201	-0.318377	-0.283723	-28.1115	1.09914e-146	-0.303229	-0.263679	-0.824465	-0.878585	-0.770278	-0.894818	-0.949311	-0.840252	-0.737423	-0.791119	-0.683665	-0.60826	-0.661413	-0.555057	-0.756063	-0.809847	-0.702217	-0.630329	-0.683567	-0.577037	-0.332705	0.739406	-0.0279332	0.0198319	0.371804	0.710062	-0.0158682	0.0232947	1.51177	0.130755	-0.00566754	0.0437967	1.15127	0.249815	-0.0111263	0.04274	-0.55214	0.580944	-0.0434122	0.0243422	-0.00877974	-0.0455411	0.0279827	0.00637732	-0.0303851	0.043139	0.0344118	-0.002357	0.0711779	0.0305839	-0.00618401	0.0673489	-0.014983	-0.0517452	0.021781	0.13239	0.0117808	0.106428	0.176938	0.177023	0.13356	0.224354	0.0617321	0.202494	0.219153	0.0234332	0.169514	0.192929	0.350738	0.153465	D59	0	2.66353e-260	0	8.67214e-242	1.05107e-200	6.79467e-146	0.852196	0.742834	0.162433	0.606693	0.705432	-0.824465	-0.894818	-0.737423	-0.60826	-0.756063	-0.630329	0	0	0	0	0	0	3.40775e-260	0	1.10952e-241	1.34475e-200	8.69318e-146	0.857711	0.76266	0.165652	0.658602	0.683001	-0.824465	-0.894818	-0.737423	-0.60826	-0.756063	-0.630329	0	0	0	0	0	NA	NA	NA	NA	NA	NA	NA	NA	NA	NA	NA	0	0	0	0	0	0	0	0	0	0	0
place	rostralmiddlefrontal_rh	Desikan	Outlier_renamed_nBack_R1R2_Beta_ASDS.csv	tfmri_nbackRunSameplace_beta_cort_desikan_rostralmiddlefrontal_rh	0.125496	0.0741016	0.176225	0.226923	0.173278	0.277087	0.232451	0.160929	0.297876	0.0993222	0.047673	0.150442	0.0639412	0.0108589	0.116664	30.3236	2.78803e-180	0.173701	0.197716	23.4956	3.43976e-108	0.151994	0.179678	25.6862	7.68955e-134	0.16094	0.18754	21.348	3.58798e-95	0.167754	0.201684	18.0722	8.7364e-68	0.133015	0.165398	18.3527	1.16785e-69	0.162205	0.201019	0.502609	0.449783	0.555391	0.521095	0.468209	0.573937	0.426213	0.373618	0.478771	0.360333	0.307908	0.412727	0.402201	0.349671	0.454696	0.40997	0.357419	0.462485	-1.23821	0.215844	-0.0382872	0.00865604	1.01745	0.309009	-0.00972594	0.0307091	2.41404	0.0158688	0.00542919	0.0524539	-1.02924	0.303542	-0.0405685	0.0126471	0.157523	0.874856	-0.0318571	0.03742	-0.0327779	-0.0695433	0.00399056	0.0174083	-0.0193558	0.0541711	0.0548363	0.0180576	0.0916092	-0.0272556	-0.0640197	0.00951094	0.00426988	-0.0324923	0.0410313	0.131471	0.156615	0.102152	0.160113	0.138965	0.131181	0.241153	0.00526462	0.212167	0.234918	0.188005	0.18161	0.181455	0.811646	0.139276	D60	9.9782e-180	1.11383e-107	2.37677e-133	1.21991e-94	2.20028e-67	4.17969e-69	0.349461	0.350211	0.0275508	0.665113	0.944289	0.502609	0.521095	0.426213	0.360333	0.402201	0.40997	0	0	0.0548363	0	0	1.27662e-179	1.42504e-107	3.04087e-133	1.56077e-94	2.81506e-67	5.34754e-69	0.341426	0.353734	0.0276117	0.706816	0.928201	0.502609	0.521095	0.426213	0.360333	0.402201	0.40997	0	0	0.0548363	0	0	NA	NA	NA	NA	NA	NA	NA	NA	NA	NA	NA	0	0	0	0	0	0	0	0	0	0	0
place	superiorfrontal_rh	Desikan	Outlier_renamed_nBack_R1R2_Beta_ASDS.csv	tfmri_nbackRunSameplace_beta_cort_desikan_superiorfrontal_rh	0.0850376	0.0338277	0.135802	0.203899	0.148831	0.255404	0.20221	0.12813	0.269995	0.0930277	0.0416571	0.143908	0.0647157	0.0121379	0.116937	4.94276	8.04893e-07	0.0112295	0.0259953	0.894956	0.370916	-0.00478481	0.0128177	3.97627	7.13637e-05	0.00854125	0.0251573	3.80257	0.00014562	0.0100222	0.0313583	-0.361029	0.718115	-0.011689	0.00805443	0.538081	0.59058	-0.00888843	0.0156101	0.0818019	0.0297875	0.133809	0.0197663	-0.0322256	0.0717558	0.0658698	0.0138636	0.11787	0.0639109	0.0119056	0.115911	-0.00800706	-0.0599961	0.0439827	0.0120019	-0.0399879	0.0639915	-1.85498	0.0638008	-0.0288866	0.000806918	0.241729	0.809005	-0.0112303	0.0143889	0.774055	0.438992	-0.00901287	0.0207664	-1.41571	0.157077	-0.0283752	0.00458649	-1.82183	0.0686962	-0.0420612	0.00155467	-0.0486138	-0.085384	-0.0118388	0.00412325	-0.0326389	0.0408853	0.0175244	-0.0192397	0.0542869	-0.0372555	-0.0740221	-0.000485737	-0.0489181	-0.0856885	-0.012143	0.0494557	0.143501	0.0417037	0.0614199	0.102146	0.050965	0.0975686	0.28447	0.0857077	0.0921402	0.00428623	0.0733529	0.0704808	0.0336902	0.0562289	D61	9.7737e-07	0.406811	8.51357e-05	0.000173722	0.739877	0.59058	0.135577	0.809005	0.470692	0.427248	0.179431	0.0818019	0	0.0658698	0.0639109	0	0	0	0	0	0	0	9.59256e-07	0.398391	8.50499e-05	0.000173547	0.743762	0.59058	0.138767	0.827016	0.475819	0.506135	0.192792	0.0818019	0	0.0658698	0.0639109	0	0	0	0	0	0	0	NA	NA	NA	NA	NA	NA	NA	NA	NA	NA	NA	0	0	0	0	0	0	0	0	0	0	0
place	superiorparietal_rh	Desikan	Outlier_renamed_nBack_R1R2_Beta_ASDS.csv	tfmri_nbackRunSameplace_beta_cort_desikan_superiorparietal_rh	0.215502	0.166389	0.263548	0.329092	0.283037	0.372189	0.323142	0.261052	0.380014	0.192385	0.142538	0.241258	0.11093	0.0590284	0.162234	-3.55608	0.000381138	-0.0280463	-0.00811126	1.15372	0.24875	-0.00516358	0.0199204	-7.12969	1.20573e-12	-0.0521837	-0.0296736	0.889431	0.373831	-0.00730205	0.0194281	-1.76993	0.0768869	-0.0285117	0.00146101	3.27367	0.00107939	0.0113332	0.0452003	-0.0584538	-0.110452	-0.00645171	0.0253825	-0.0266099	0.0773723	-0.117657	-0.169686	-0.0656181	0.0148735	-0.0371173	0.0668634	-0.0390057	-0.0909981	0.0129902	0.0725336	0.0205234	0.124537	2.78469	0.0054262	0.00792825	0.0457157	5.48886	4.33423e-08	0.0283973	0.0599583	3.90831	9.6042e-05	0.0202856	0.0611485	3.35104	0.00082562	0.015455	0.0590927	2.4464	0.0145509	0.00674915	0.0613734	0.0723845	0.0355954	0.109167	0.0929381	0.0561324	0.129736	0.0874582	0.0506572	0.124251	0.0876408	0.0508397	0.124434	0.06522	0.028436	0.101999	0.106371	0.532371	0.0686532	0.13353	1.01561	0.0904412	0.170405	0.816179	0.136374	0.168394	3.40372	0.112977	0.160112	1.65539	0.108373	D62	0.000424875	0.281917	1.70812e-12	0.397196	0.0901432	0.00143919	0.0194201	1.40197e-07	0.000310993	0.0111252	0.0659639	-0.0584538	0	-0.117657	0	0	0.0725336	0.0723845	0.0929381	0.0874582	0.0876408	0	0.000425115	0.27394	1.77794e-12	0.396626	0.0891888	0.0014016	0.0214582	1.25693e-07	0.000298416	0.0142337	0.084395	-0.0584538	0	-0.117657	0	0	0.0725336	0.0723845	0.0929381	0.0874582	0.0876408	0	NA	NA	NA	NA	NA	NA	NA	NA	NA	NA	NA	0	0	0	0	0	0	0	0	0	0	0
place	superiortemporal_rh	Desikan	Outlier_renamed_nBack_R1R2_Beta_ASDS.csv	tfmri_nbackRunSameplace_beta_cort_desikan_superiortemporal_rh	0.0903873	0.0392646	0.141038	0.209528	0.155022	0.260519	0.12001	0.0386024	0.194524	0.107426	0.0562204	0.158068	0.0280768	-0.0245407	0.0805391	-22.9469	5.41788e-109	-0.0969044	-0.0816486	-23.5297	1.38207e-108	-0.116211	-0.0983297	-26.5557	3.20992e-142	-0.126806	-0.109369	-10.6169	6.06221e-26	-0.0706622	-0.0486321	-25.3736	1.14309e-123	-0.148965	-0.12759	-12.616	3.53684e-35	-0.0932026	-0.0681246	-0.379041	-0.431479	-0.326571	-0.519177	-0.572012	-0.466297	-0.439432	-0.492026	-0.3868	-0.178141	-0.230225	-0.126041	-0.561781	-0.614763	-0.508753	-0.280842	-0.333075	-0.228585	-2.93498	0.00338788	-0.0379068	-0.0075355	8.57456	1.47787e-17	0.0448736	0.0714787	6.81229	1.27283e-11	0.0394129	0.0712799	-2.05983	0.0395932	-0.0357278	-0.000872679	-1.96036	0.0501535	-0.0444918	1.49115e-05	-0.0768383	-0.113624	-0.0400459	0.145814	0.108948	0.182667	0.153678	0.116801	0.190542	-0.0541499	-0.0909232	-0.0173726	-0.0525999	-0.089372	-0.0158232	0.0524082	0.376605	0.0437195	0.0708531	0.242299	0.0571069	0.0945374	0.343464	0.0893737	0.100687	5.85174	0.0795906	0.0736966	3.00962	0.0648522	D63	1.47366e-108	4.69904e-108	1.0394e-141	1.28822e-25	4.57236e-123	9.62022e-35	0.0164554	1.67492e-16	1.44254e-10	0.158373	0.153897	-0.379041	-0.519177	-0.439432	-0.178141	-0.561781	-0.280842	-0.0768383	0.145814	0.153678	0	0	1.81291e-108	6.01201e-108	1.32982e-141	1.35234e-25	5.84993e-123	1.18348e-34	0.017338	2.14291e-16	1.84561e-10	0.202624	0.161738	-0.379041	-0.519177	-0.439432	-0.178141	-0.561781	-0.280842	-0.0768383	0.145814	0.153678	0	0	NA	NA	NA	NA	NA	NA	NA	NA	NA	NA	NA	0	0	0	0	0	0	0	0	0	0	0
place	supramarginal_rh	Desikan	Outlier_renamed_nBack_R1R2_Beta_ASDS.csv	tfmri_nbackRunSameplace_beta_cort_desikan_supramarginal_rh	0.17675	0.126731	0.225872	0.282214	0.232999	0.328272	0.274042	0.207133	0.335305	0.144118	0.0935051	0.193989	0.0778997	0.0256299	0.129745	-34.4982	2.91194e-226	-0.166146	-0.148277	-29.7305	5.45141e-162	-0.171869	-0.150598	-32.6438	1.80358e-205	-0.178055	-0.157878	-23.3817	1.21882e-112	-0.163528	-0.138225	-27.4891	6.52576e-142	-0.185613	-0.160893	-21.5854	3.77803e-93	-0.174916	-0.145779	-0.568146	-0.621149	-0.515093	-0.654088	-0.707423	-0.600699	-0.538411	-0.591311	-0.485465	-0.390782	-0.443248	-0.338282	-0.606541	-0.659687	-0.553344	-0.480269	-0.532982	-0.427515	-0.485229	0.627586	-0.0210507	0.0127015	2.14662	0.0318926	0.00141066	0.0311549	1.22058	0.222389	-0.0066632	0.0286271	-0.263156	0.792468	-0.0223399	0.0170549	-0.444475	0.656768	-0.0312815	0.0197245	-0.0126687	-0.0494309	0.0240945	0.0363052	-0.000463989	0.0730716	0.0274375	-0.00932908	0.0642017	-0.00688946	-0.0436507	0.0298732	-0.0118791	-0.0486412	0.024884	0.0776041	0.0127828	0.0542916	0.0983293	0.00509392	0.0735573	0.138303	0.0233736	0.118313	0.140119	0.463445	0.100575	0.110338	0.119337	0.0801011	D64	1.10007e-225	2.31685e-161	7.66521e-205	4.87529e-112	2.95834e-141	1.60566e-92	0.748699	0.0452118	0.270044	0.886921	0.770004	-0.568146	-0.654088	-0.538411	-0.390782	-0.606541	-0.480269	0	0.0363052	0	0	0	1.40744e-225	2.9642e-161	9.80696e-205	6.23751e-112	3.78494e-141	2.0543e-92	0.747945	0.044072	0.272505	0.898948	0.751826	-0.568146	-0.654088	-0.538411	-0.390782	-0.606541	-0.480269	0	0.0363052	0	0	0	NA	NA	NA	NA	NA	NA	NA	NA	NA	NA	NA	0	0	0	0	0	0	0	0	0	0	0
place	frontalpole_rh	Desikan	Outlier_renamed_nBack_R1R2_Beta_ASDS.csv	tfmri_nbackRunSameplace_beta_cort_desikan_frontalpole_rh	0.0980778	0.0447391	0.150859	0.240721	0.186397	0.291417	0.225223	0.150764	0.293154	0.0153074	-0.0382376	0.0687649	0.0702203	0.0156559	0.124368	8.57771	1.43196e-17	0.11214	0.178594	10.024	4.28062e-23	0.180356	0.268095	7.72855	1.41114e-14	0.11079	0.18611	6.63084	3.87032e-11	0.107281	0.19736	8.38636	9.45043e-17	0.167268	0.26938	6.67703	3.18702e-11	0.138837	0.254315	0.14499	0.0929262	0.197041	0.226824	0.174658	0.27897	0.13058	0.07853	0.182619	0.113987	0.0619501	0.166013	0.18938	0.137266	0.241477	0.15278	0.100708	0.204838	3.55506	0.000391071	0.0563461	0.195096	0.920669	0.357292	-0.0290065	0.0803615	-0.382418	0.702196	-0.0852718	0.0574443	1.17566	0.239938	-0.0337418	0.134672	1.8576	0.0634543	-0.00510219	0.187	0.0971893	0.0603798	0.13399	0.0162247	-0.0205391	0.0529871	-0.00894683	-0.0457084	0.0278157	0.0321047	-0.00466335	0.0688699	0.0517801	0.0150037	0.0885517	1.01862	10.5741	0.83666	1.27382	1.70756	1.23541	1.77555	5.32285	1.54255	1.64938	1.06153	1.25234	1.56079	0.176847	1.20927	D65	2.16385e-17	6.93053e-23	2.08603e-14	6.12051e-11	1.46052e-16	5.28579e-11	0.00379898	0.398293	0.712676	0.604288	0.172596	0.14499	0.226824	0.13058	0.113987	0.18938	0.15278	0.0971893	0	0	0	0	2.22465e-17	7.75863e-23	2.19231e-14	5.90733e-11	1.64437e-16	5.43668e-11	0.00425771	0.403694	0.727274	0.655937	0.184017	0.14499	0.226824	0.13058	0.113987	0.18938	0.15278	0.0971893	0	0	0	0	NA	NA	NA	NA	NA	NA	NA	NA	NA	NA	NA	0	0	0	0	0	0	0	0	0	0	0
place	temporalpole_rh	Desikan	Outlier_renamed_nBack_R1R2_Beta_ASDS.csv	tfmri_nbackRunSameplace_beta_cort_desikan_temporalpole_rh	0.0678834	0.0147589	0.120626	0.0701767	0.00391727	0.132029	0.117273	0.0329454	0.194247	0.0934324	0.0403573	0.145982	0.0108607	-0.0436207	0.0652777	-14.9375	5.90929e-49	-0.148329	-0.113909	-12.4858	1.73381e-34	-0.167452	-0.121989	-13.7181	9.14988e-42	-0.164216	-0.123145	-9.80293	2.15832e-22	-0.15278	-0.101852	-11.0694	1.13544e-27	-0.176242	-0.123191	-8.50612	3.55353e-17	-0.168116	-0.105118	-0.25267	-0.304856	-0.200463	-0.281167	-0.3334	-0.228909	-0.230825	-0.282977	-0.178652	-0.16802	-0.220093	-0.115932	-0.249396	-0.301577	-0.197195	-0.193722	-0.245824	-0.141602	-1.05945	0.289582	-0.0564833	0.0168685	1.07133	0.284101	-0.0145806	0.0497083	0.853722	0.39337	-0.0224155	0.0569728	-0.579163	0.562576	-0.0540463	0.029408	0.0646623	0.948453	-0.0530801	0.0566984	-0.0287496	-0.0655144	0.00801705	0.0188068	-0.0179577	0.0555698	0.0198594	-0.0169058	0.0566222	-0.0157453	-0.0525079	0.0210183	0.00179687	-0.0349651	0.0385592	0.271903	0.266393	0.237334	0.369167	0.102667	0.306077	0.518011	0.00211937	0.50688	0.469003	0.500521	0.43609	0.428778	0.275862	0.378494	D66	1.05745e-48	3.27498e-34	1.59536e-41	4.44744e-22	1.97973e-27	6.90399e-17	0.410242	0.338928	0.438511	0.797067	0.948453	-0.25267	-0.281167	-0.230825	-0.16802	-0.249396	-0.193722	0	0	0	0	0	1.14246e-48	3.77104e-34	1.85125e-41	4.69434e-22	2.35197e-27	8.35559e-17	0.413011	0.338586	0.438759	0.802683	0.948453	-0.25267	-0.281167	-0.230825	-0.16802	-0.249396	-0.193722	0	0	0	0	0	NA	NA	NA	NA	NA	NA	NA	NA	NA	NA	NA	0	0	0	0	0	0	0	0	0	0	0
place	transversetemporal_rh	Desikan	Outlier_renamed_nBack_R1R2_Beta_ASDS.csv	tfmri_nbackRunSameplace_beta_cort_desikan_transversetemporal_rh	0.092894	0.0418236	0.14348	0.259871	0.208957	0.307507	0.238478	0.168179	0.302835	0.128002	0.0769755	0.178361	0.0443815	-0.00797402	0.0964944	-24.8171	7.11999e-126	-0.151448	-0.129271	-21.5767	3.14114e-93	-0.157402	-0.131173	-27.1218	8.97472e-148	-0.186184	-0.161081	-14.3978	1.00277e-45	-0.12848	-0.0976819	-21.9011	1.12673e-95	-0.185423	-0.154945	-11.7213	9.50417e-31	-0.128482	-0.0916511	-0.408378	-0.460889	-0.355832	-0.476085	-0.528785	-0.423343	-0.448187	-0.500806	-0.395529	-0.241206	-0.293374	-0.189017	-0.484542	-0.537268	-0.431774	-0.260281	-0.312479	-0.208061	-0.966383	0.334013	-0.0325945	0.0110788	6.24529	4.74186e-10	0.0405129	0.0775902	4.89705	1.05207e-06	0.0332093	0.077577	-0.885329	0.376126	-0.0360223	0.0136181	-0.19024	0.849148	-0.0344812	0.0283845	-0.0252827	-0.0620467	0.0114831	0.105959	0.0691409	0.142767	0.110248	0.0734255	0.147061	-0.023282	-0.0600453	0.0134834	-0.00508076	-0.0418427	0.0316815	0.109067	0.0845422	0.0905263	0.149734	0.0907266	0.115751	0.196704	0.00651395	0.179986	0.209821	6.05707	0.155295	0.165752	3.02698	0.126224	D67	2.10504e-125	9.28685e-93	3.0514e-147	2.72753e-45	4.03249e-95	2.48571e-30	0.454257	2.14964e-09	4.7694e-06	0.665113	0.931324	-0.408378	-0.476085	-0.448187	-0.241206	-0.484542	-0.260281	0	0.105959	0.110248	0	0	2.69321e-125	1.18817e-92	3.904e-147	3.11575e-45	5.15922e-95	2.95308e-30	0.461256	1.87519e-09	5.08503e-06	0.716363	0.912048	-0.408378	-0.476085	-0.448187	-0.241206	-0.484542	-0.260281	0	0.105959	0.110248	0	0	NA	NA	NA	NA	NA	NA	NA	NA	NA	NA	NA	0	0	0	0	0	0	0	0	0	0	0
place	insula_rh	Desikan	Outlier_renamed_nBack_R1R2_Beta_ASDS.csv	tfmri_nbackRunSameplace_beta_cort_desikan_insula_rh	0.0654185	0.0141436	0.11635	0.187148	0.131224	0.239473	0.184733	0.109453	0.253649	0.113137	0.0620524	0.163631	0.0309134	-0.0215145	0.0831717	-18.9229	2.69201e-76	-0.0924271	-0.0750724	-18.273	3.25818e-69	-0.103854	-0.0837224	-18.6685	2.27804e-74	-0.104419	-0.0845708	-12.3822	1.65621e-34	-0.0897249	-0.0651946	-18.5106	7.45594e-71	-0.126268	-0.102076	-11.5386	7.13051e-30	-0.100662	-0.071415	-0.311301	-0.363591	-0.258985	-0.404076	-0.456575	-0.351541	-0.308413	-0.360697	-0.256102	-0.207439	-0.259558	-0.155301	-0.409029	-0.461542	-0.356482	-0.256795	-0.308987	-0.204581	-2.02235	0.0433224	-0.0349247	-0.000532634	2.49282	0.0127196	0.00408895	0.0342182	3.07816	0.00211149	0.0102568	0.0462734	-1.50488	0.132572	-0.0350854	0.00462258	-1.49889	0.134129	-0.0444843	0.00594885	-0.0529637	-0.0897361	-0.0161868	0.0422998	0.00552784	0.0790682	0.0693168	0.0325293	0.106098	-0.0395066	-0.0762739	-0.00273577	-0.0400737	-0.0768413	-0.00330248	0.0638657	0.229128	0.0560228	0.0932833	0.168313	0.074321	0.122962	0.259686	0.115587	0.126119	0.637052	0.102516	0.101975	0.787731	0.083137	D68	6.10188e-76	8.20578e-69	4.69415e-74	4.33164e-34	1.95001e-70	1.79583e-29	0.109383	0.0210959	0.00448692	0.386015	0.276001	-0.311301	-0.404076	-0.308413	-0.207439	-0.409029	-0.256795	0	0.0422998	0.0693168	0	0	7.09711e-76	1.04986e-68	5.66256e-74	4.64809e-34	2.49487e-70	2.13915e-29	0.111133	0.0197608	0.0043738	0.455882	0.277839	-0.311301	-0.404076	-0.308413	-0.207439	-0.409029	-0.256795	0	0.0422998	0.0693168	0	0	NA	NA	NA	NA	NA	NA	NA	NA	NA	NA	NA	0	0	0	0	0	0	0	0	0	0	0
posface_vs_neutface	bankssts_lh	Desikan	Outlier_renamed_nBack_R1R2_Beta_ASDS.csv	tfmri_nbackRunSameposface_vs_neutface_beta_cort_desikan_bankssts_lh	0.0398745	-0.0113483	0.0908886	0.022069	-0.0453029	0.0850987	0.0412172	-0.0470809	0.122069	0.0487001	-0.00261121	0.0997556	-0.0196015	-0.0719394	0.032844	-3.63728	0.000279305	-0.0235699	-0.00705962	-4.89335	1.06878e-06	-0.0354909	-0.0151824	-4.18554	2.91177e-05	-0.0332408	-0.0120333	-2.25596	0.0241339	-0.024968	-0.00174873	-5.03433	5.2138e-07	-0.0479225	-0.0210531	-1.66868	0.095335	-0.0271874	0.00219049	-0.0598774	-0.111876	-0.00787396	-0.108155	-0.160178	-0.0561233	-0.0691849	-0.121186	-0.017177	-0.0378471	-0.0898393	0.0141485	-0.111136	-0.16316	-0.0591014	-0.0370727	-0.0890647	0.014923	-0.834735	0.404003	-0.024714	0.00995915	0.862277	0.388595	-0.00881682	0.0226601	1.91811	0.0552407	-0.00043184	0.0389111	-0.79879	0.424543	-0.0313616	0.013211	0.0538307	0.957078	-0.0244401	0.0258193	-0.0218087	-0.0585718	0.0149563	0.0146507	-0.0221134	0.0514129	0.0430846	0.00631168	0.0798532	-0.0209124	-0.0576755	0.0158524	0.00143972	-0.0353223	0.0382016	0.0619686	0.0398672	0.0572162	0.103805	0.0600826	0.0941637	0.1103	0.000332402	0.11471	0.114121	0.0829785	0.111602	0.103992	0.366833	0.099706	D01	0.000404101	2.79528e-06	6.60001e-05	0.0372979	1.96966e-06	0.166225	0.895883	0.530712	0.16332	0.998392	0.99026	-0.0598774	-0.108155	-0.0691849	-0.0378471	-0.111136	0	0	0	0	0	0	0.000418958	3.09947e-06	6.3331e-05	0.0456446	2.16e-06	0.189409	0.887776	0.521225	0.171641	0.98884	0.987287	-0.0598774	-0.108155	-0.0691849	-0.0378471	-0.111136	0	0	0	0	0	0	NA	NA	NA	NA	NA	NA	NA	NA	NA	NA	NA	0	0	0	0	0	0	0	0	0	0	0
posface_vs_neutface	caudalanteriorcingulate_lh	Desikan	Outlier_renamed_nBack_R1R2_Beta_ASDS.csv	tfmri_nbackRunSameposface_vs_neutface_beta_cort_desikan_caudalanteriorcingulate_lh	0.0737889	0.0223747	0.124814	0.0225508	-0.0448887	0.0856376	-0.0178453	-0.112283	0.0685741	0.102978	0.0517531	0.153662	0.0588316	0.00640202	0.110939	-4.10116	4.19995e-05	-0.0279247	-0.00986084	-2.40289	0.0163551	-0.0237922	-0.00240842	-2.90958	0.00364101	-0.0284245	-0.00553857	-3.29186	0.001005	-0.0351771	-0.00891555	-1.55196	0.120827	-0.0246022	0.00286541	-1.59815	0.110167	-0.0288655	0.00294385	-0.0676977	-0.119699	-0.0156907	-0.0532008	-0.105197	-0.0012002	-0.0481796	-0.100174	0.00381927	-0.0552416	-0.107238	-0.00324011	-0.034361	-0.0863525	0.0176336	-0.0356467	-0.0876387	0.0163479	0.41463	0.678475	-0.0141349	0.0217119	-1.05872	0.289801	-0.0268802	0.00802952	-0.435838	0.663003	-0.0258148	0.0164272	0.283852	0.776564	-0.0194884	0.0260827	0.334428	0.738107	-0.0224964	0.0317432	0.0108962	-0.0258667	0.0476583	-0.0180144	-0.0547767	0.0187498	-0.00985968	-0.0466216	0.0269031	0.00745948	-0.0293035	0.0442213	0.00895076	-0.0278117	0.0457124	0.0700755	0.0103915	0.0604446	0.120115	0.00787079	0.0976862	0.150085	0.0149205	0.133407	0.140033	0.153422	0.136875	0.111329	0.0215248	0.113315	D02	7.32299e-05	0.0236627	0.00550197	0.0027336	0.158005	0.182716	0.895883	0.440844	0.81032	0.998392	0.965874	-0.0676977	-0.0532008	-0.0481796	-0.0552416	0	0	0	0	0	0	0	7.30792e-05	0.0245327	0.00555734	0.00336289	0.159272	0.205461	0.941372	0.437603	0.795302	0.98884	0.9793	-0.0676977	-0.0532008	-0.0481796	-0.0552416	0	0	0	0	0	0	0	NA	NA	NA	NA	NA	NA	NA	NA	NA	NA	NA	0	0	0	0	0	0	0	0	0	0	0
posface_vs_neutface	caudalmiddlefrontal_lh	Desikan	Outlier_renamed_nBack_R1R2_Beta_ASDS.csv	tfmri_nbackRunSameposface_vs_neutface_beta_cort_desikan_caudalmiddlefrontal_lh	0.0386867	-0.0129453	0.090113	-0.0202574	-0.090841	0.0457589	0.0262334	-0.0637538	0.108608	0.0788144	0.0275331	0.129682	0.0229029	-0.0296196	0.0752993	-5.29359	1.27009e-07	-0.0294073	-0.0135113	-6.0934	1.31751e-09	-0.0403413	-0.0206966	-5.1106	3.37566e-07	-0.0371389	-0.0165441	-2.46239	0.0138491	-0.026078	-0.0029583	-6.4369	1.51534e-10	-0.0548831	-0.0292503	-1.88658	0.0593605	-0.0283363	0.000549103	-0.0875961	-0.139606	-0.0355784	-0.134778	-0.186821	-0.0827241	-0.0844988	-0.136507	-0.0324829	-0.0414741	-0.0934671	0.0105225	-0.142411	-0.19446	-0.0903501	-0.0419446	-0.0939377	0.0100521	0.0566794	0.954808	-0.0159787	0.0169296	1.36379	0.172724	-0.00478372	0.0266445	2.90652	0.00369559	0.00926831	0.0477233	-0.748314	0.454392	-0.0290163	0.0129912	0.868977	0.38501	-0.0137664	0.0356621	0.0014926	-0.0352694	0.0382545	0.0232659	-0.0134995	0.0600292	0.0655014	0.0287173	0.10228	-0.0196247	-0.0563875	0.0171399	0.0232743	-0.0134912	0.0600376	0.0548125	0.000162971	0.0507294	0.0976133	0.0466743	0.0833507	0.115817	0.0835396	0.110631	0.108166	0.205255	0.110357	0.0971798	0.799425	0.0946305	D03	4.3183e-07	6.89157e-09	1.14773e-06	0.0241471	1.28804e-09	0.117954	0.990795	0.326256	0.0209417	0.998392	0.965874	-0.0875961	-0.134778	-0.0844988	-0.0414741	-0.142411	0	0	0	0.0655014	0	0	4.09251e-07	8.81716e-09	9.78942e-07	0.029387	1.31835e-09	0.142754	0.990795	0.306673	0.0214344	0.98884	0.9793	-0.0875961	-0.134778	-0.0844988	-0.0414741	-0.142411	0	0	0	0.0655014	0	0	NA	NA	NA	NA	NA	NA	NA	NA	NA	NA	NA	0	0	0	0	0	0	0	0	0	0	0
posface_vs_neutface	cuneus_lh	Desikan	Outlier_renamed_nBack_R1R2_Beta_ASDS.csv	tfmri_nbackRunSameposface_vs_neutface_beta_cort_desikan_cuneus_lh	0.0307087	-0.0204882	0.081745	0.00651514	-0.0617147	0.0703603	0.0434988	-0.0449163	0.124433	0.102185	0.0509183	0.152914	0.00629522	-0.0458528	0.058409	-2.62485	0.00870456	-0.0270219	-0.00391435	-4.28645	1.89918e-05	-0.0489419	-0.0182161	-1.38817	0.165171	-0.0257394	0.00439993	-2.80993	0.00498211	-0.0405181	-0.00721346	-2.96544	0.00305756	-0.0489329	-0.00997528	-2.05563	0.0399463	-0.0440239	-0.00103564	-0.0432929	-0.0952864	0.00870484	-0.094396	-0.14641	-0.0423744	-0.0229677	-0.0749576	0.0290242	-0.0469825	-0.0989768	0.00501641	-0.0655755	-0.117576	-0.0135696	-0.0457259	-0.0977198	0.00627216	-1.22731	0.219904	-0.0400263	0.00921646	-0.964552	0.334836	-0.033759	0.0114957	0.212139	0.832021	-0.0258189	0.032082	-2.03824	0.041708	-0.0628414	-0.00120393	1.10356	0.269974	-0.0159015	0.0568023	-0.0320434	-0.0688086	0.00472464	-0.016339	-0.0531014	0.0204249	0.00478197	-0.0319803	0.0415436	-0.0536007	-0.0903736	-0.0168236	0.0293578	-0.00740933	0.0661224	0.122883	0.174068	0.115561	0.219084	0.741401	0.178461	0.245693	0.295471	0.242619	0.233604	0.21592	0.232082	0.224175	0.00964967	0.214424	D04	0.0105698	4.03576e-05	0.200564	0.0102662	0.00519785	0.0823136	0.879615	0.474351	0.865298	0.848441	0.874201	-0.0432929	-0.094396	0	-0.0469825	-0.0655755	0	0	0	0	0	0	0.0113029	4.46564e-05	0.205284	0.0127483	0.00521584	0.0992951	0.797566	0.477553	0.880323	0.725719	0.903374	-0.0432929	-0.094396	0	-0.0469825	-0.0655755	0	0	0	0	0	0	NA	NA	NA	NA	NA	NA	NA	NA	NA	NA	NA	0	0	0	0	0	0	0	0	0	0	0
posface_vs_neutface	entorhinal_lh	Desikan	Outlier_renamed_nBack_R1R2_Beta_ASDS.csv	tfmri_nbackRunSameposface_vs_neutface_beta_cort_desikan_entorhinal_lh	0.051276	-0.00202519	0.104287	0.000378354	-0.0716639	0.0675776	0.0725076	-0.017014	0.154149	0.0997709	0.0465254	0.152451	0.00659783	-0.0484085	0.0615643	-1.07041	0.284509	-0.027501	0.00807718	0.686077	0.492745	-0.0165419	0.034343	-0.137161	0.890912	-0.0229354	0.0199362	-1.70209	0.0888315	-0.046193	0.00326112	0.373934	0.708494	-0.0254325	0.0374155	1.21546	0.22434	-0.0128232	0.0546234	-0.018101	-0.0700906	0.0338902	0.0154614	-0.0365292	0.0674509	-0.00232476	-0.0543144	0.0496646	-0.0293245	-0.0813153	0.022668	0.00848317	-0.0435066	0.0604722	0.0277752	-0.0242177	0.0797657	0.0609509	0.951407	-0.0375441	0.0399519	-1.0545	0.291735	-0.0505128	0.0151815	0.202117	0.839848	-0.0403454	0.0496163	0.341637	0.732678	-0.0384335	0.0546427	0.383765	0.701217	-0.0438655	0.0652004	0.00165765	-0.0351044	0.0384199	-0.0187143	-0.0554772	0.0180503	0.00474814	-0.0320141	0.0415099	0.00932585	-0.0274367	0.0460877	0.0107687	-0.0259943	0.0475301	0.292245	0.000979786	0.263737	0.461327	0.0440747	0.377624	0.497162	0.0722598	0.490644	0.445704	0.49542	0.445535	0.513802	0.0194675	0.476547	D05	0.312042	0.531852	0.946593	0.107867	0.753328	0.305102	0.990795	0.440844	0.865298	0.998392	0.965874	0	0	0	0	0	0	0	0	0	0	0	0.317337	0.522791	0.933847	0.128806	0.761534	0.342413	0.990795	0.437603	0.880323	0.98884	0.9793	0	0	0	0	0	0	0	0	0	0	0	NA	NA	NA	NA	NA	NA	NA	NA	NA	NA	NA	0	0	0	0	0	0	0	0	0	0	0
posface_vs_neutface	fusiform_lh	Desikan	Outlier_renamed_nBack_R1R2_Beta_ASDS.csv	tfmri_nbackRunSameposface_vs_neutface_beta_cort_desikan_fusiform_lh	0.028604	-0.0231803	0.0802351	-0.0824401	-0.157723	-0.0120524	0.00948126	-0.0829919	0.0940585	0.0337052	-0.0179681	0.0851989	0.0188391	-0.0342364	0.0718087	2.64214	0.00827378	0.00352933	0.0238359	1.14319	0.253093	-0.00562903	0.0213639	4.94024	8.15386e-07	0.0202912	0.0469947	-2.0648	0.0390156	-0.0303729	-0.000785886	2.75305	0.00595697	0.00684314	0.0407365	-0.545598	0.585403	-0.0241814	0.0136552	0.0438291	-0.00816819	0.0958227	0.0253605	-0.0266319	0.0773504	0.0818611	0.0298467	0.133868	-0.0348865	-0.0868781	0.0171077	0.0611487	0.00914428	0.113147	-0.012203	-0.0641927	0.0397869	-0.132397	0.894689	-0.0235833	0.0206011	-4.66471	3.20954e-06	-0.0689503	-0.0281411	-2.39953	0.0165104	-0.0566116	-0.00569054	-0.348592	0.727447	-0.0331626	0.0231547	1.28589	0.198701	-0.0110031	0.0528747	-0.00349625	-0.0402582	0.0332659	-0.0799874	-0.116775	-0.0431926	-0.0546053	-0.0913791	-0.0178279	-0.00918619	-0.0459481	0.0275764	0.0348046	-0.00196441	0.0715706	0.0962983	0.00159412	0.0909425	0.158714	0.0180286	0.148364	0.187863	0.299145	0.180916	0.170147	4.00754	0.184174	0.164279	0.936911	0.162722	D06	0.0102294	0.312915	2.52028e-06	0.0576752	0.00939378	0.663457	0.990795	5.45622e-05	0.0701693	0.998392	0.815958	0.0438291	0	0.0818611	0	0.0611487	0	0	-0.0799874	0	0	0	0.0109064	0.319117	2.21683e-06	0.0707157	0.00959735	0.707362	0.990795	3.49038e-05	0.0756004	0.98884	0.806686	0.0438291	0	0.0818611	0	0.0611487	0	0	-0.0799874	0	0	0	NA	NA	NA	NA	NA	NA	NA	NA	NA	NA	NA	0	0	0	0	0	0	0	0	0	0	0
posface_vs_neutface	inferiorparietal_lh	Desikan	Outlier_renamed_nBack_R1R2_Beta_ASDS.csv	tfmri_nbackRunSameposface_vs_neutface_beta_cort_desikan_inferiorparietal_lh	0.0152779	-0.0362676	0.0667424	0.0318872	-0.0349782	0.0944328	0.0564008	-0.0310078	0.136399	0.0178675	-0.0337877	0.0694276	0.0364217	-0.0160019	0.0886456	-4.70131	2.68e-06	-0.0272551	-0.0112127	-5.70855	1.30591e-08	-0.0393302	-0.0192168	-2.94406	0.0032599	-0.0255831	-0.0051297	-3.99192	6.68673e-05	-0.0352359	-0.0120241	-5.18681	2.35161e-07	-0.0471914	-0.0212962	-2.61174	0.00907519	-0.033638	-0.00478578	-0.0775725	-0.129577	-0.0255596	-0.126266	-0.178301	-0.0742192	-0.0487973	-0.100792	0.00320179	-0.0670178	-0.119019	-0.0150112	-0.114951	-0.166978	-0.0629134	-0.0581536	-0.110151	-0.00615103	-0.870465	0.384191	-0.0241684	0.00931161	-0.973012	0.330616	-0.0231369	0.00778922	1.32647	0.18484	-0.00620386	0.0321344	-1.82709	0.0678934	-0.0415021	0.00147361	0.621176	0.534585	-0.0166088	0.0320016	-0.0228832	-0.0596463	0.0138822	-0.0165729	-0.0533353	0.020191	0.0299618	-0.00680554	0.0667265	-0.0481313	-0.0849022	-0.0113566	0.0166075	-0.0201563	0.05337	0.0543247	0.0399235	0.0526898	0.0896016	0.288611	0.0864559	0.115501	0.0414349	0.107384	0.110732	0.101493	0.107201	0.0992227	0.164737	0.0936265	D07	5.06222e-06	6.34298e-08	0.0051552	0.000340672	1.14221e-06	0.0212798	0.895883	0.474351	0.380883	0.848441	0.965874	-0.0775725	-0.126266	-0.0487973	-0.0670178	-0.114951	-0.0581536	0	0	0	0	0	5.18133e-06	8.11529e-08	0.00515658	0.000435859	1.20347e-06	0.026318	0.887776	0.477553	0.382883	0.738341	0.9793	-0.0775725	-0.126266	-0.0487973	-0.0670178	-0.114951	-0.0581536	0	0	0	0	0	NA	NA	NA	NA	NA	NA	NA	NA	NA	NA	NA	0	0	0	0	0	0	0	0	0	0	0
posface_vs_neutface	inferiortemporal_lh	Desikan	Outlier_renamed_nBack_R1R2_Beta_ASDS.csv	tfmri_nbackRunSameposface_vs_neutface_beta_cort_desikan_inferiortemporal_lh	0.0202271	-0.0320507	0.0723945	-0.0762666	-0.151871	-0.00562413	0.0529243	-0.036591	0.134709	0.0107584	-0.0416581	0.0631159	0.0331632	-0.0204268	0.0865631	-0.848442	0.396248	-0.0181437	0.00718358	-1.81218	0.0701089	-0.0334267	0.00131972	0.316495	0.751645	-0.0135752	0.0188016	-3.14562	0.00167133	-0.0483974	-0.0112312	0.0344612	0.972513	-0.0210171	0.0217689	-1.01015	0.31255	-0.0360164	0.0115278	-0.0141663	-0.0661557	0.0378241	-0.0404911	-0.0924845	0.0115045	0.00528446	-0.0467051	0.0572736	-0.0533386	-0.105335	-0.00133799	0.000770768	-0.0512185	0.0527599	-0.022846	-0.074836	0.0291458	-0.309329	0.757117	-0.0322417	0.0234585	-2.37155	0.0177699	-0.055677	-0.00528055	-0.251895	0.80115	-0.0354755	0.0273999	0.436845	0.662292	-0.0268211	0.0421891	0.444647	0.656646	-0.0304177	0.0482481	-0.00824657	-0.0450086	0.0285157	-0.0410601	-0.077828	-0.00428891	-0.00580027	-0.0425621	0.030962	0.0116793	-0.0250836	0.0484414	0.0121514	-0.0246121	0.0489135	0.147654	0.0135679	0.141799	0.221132	0.041301	0.216424	0.287605	0.0532122	0.269141	0.25598	1.5495	0.275502	0.255844	0.0153744	0.242303	D08	0.427697	0.0972939	0.824385	0.00420927	0.972513	0.39472	0.919357	0.0525371	0.864733	0.998392	0.965874	0	0	0	-0.0533386	0	0	0	0	0	0	0	0.436375	0.0983786	0.807323	0.00519305	0.979675	0.432865	0.968665	0.0483119	0.87125	0.98884	0.9793	0	0	0	-0.0533386	0	0	0	-0.0410601	0	0	0	NA	NA	NA	NA	NA	NA	NA	NA	NA	NA	NA	0	0	0	0	0	0	0	0	0	0	0
posface_vs_neutface	isthmuscingulate_lh	Desikan	Outlier_renamed_nBack_R1R2_Beta_ASDS.csv	tfmri_nbackRunSameposface_vs_neutface_beta_cort_desikan_isthmuscingulate_lh	0.0189905	-0.032223	0.0701045	-0.0144417	-0.0843812	0.0509868	-0.00793737	-0.101181	0.0774111	0.029385	-0.0222908	0.0809043	0.0098747	-0.0423725	0.0620681	-8.59918	1.16885e-17	-0.0635501	-0.0399517	-7.62074	3.82707e-14	-0.0734804	-0.0434019	-9.26743	3.16964e-20	-0.0858893	-0.0558937	-3.42024	0.000632688	-0.0470653	-0.0127669	-8.39005	8.97161e-17	-0.100439	-0.0623809	-1.4186	0.15617	-0.0376517	0.0060441	-0.141561	-0.193609	-0.0895013	-0.16815	-0.220224	-0.116062	-0.153249	-0.205307	-0.101177	-0.0573073	-0.109305	-0.00530483	-0.186124	-0.238217	-0.134015	-0.0314855	-0.083477	0.0205083	-0.0115392	0.990795	-0.025125	0.0248311	3.35729	0.000795608	0.0164414	0.0626034	4.28736	1.89565e-05	0.0347491	0.0933419	-0.560645	0.575127	-0.040233	0.0223471	1.42992	0.152961	-0.010061	0.0641729	-0.000301377	-0.0370633	0.0364605	0.0570839	0.0203046	0.0938583	0.0967184	0.0599093	0.133519	-0.0147743	-0.0515365	0.0219898	0.0381076	0.0013374	0.0748745	0.123454	1.58257e-05	0.118852	0.194289	0.0575829	0.183197	0.257069	0.515346	0.252042	0.236266	2.70151	0.239678	0.217518	4.03005	0.219245	D09	7.94819e-16	8.67468e-13	2.15535e-18	0.00187056	3.05035e-15	0.226823	0.990795	0.00450845	0.000429681	0.998392	0.693422	-0.141561	-0.16815	-0.153249	-0.0573073	-0.186124	0	0	0.0570839	0.0967184	0	0	1.0169e-15	1.10985e-12	1.37879e-18	0.00239321	3.90265e-15	0.255128	0.990795	0.00364305	0.00027487	0.98884	0.739311	-0.141561	-0.16815	-0.153249	-0.0573073	-0.186124	0	0	0.0570839	0.0967184	0	0	NA	NA	NA	NA	NA	NA	NA	NA	NA	NA	NA	0	0	0	0	0	0	0	0	0	0	0
posface_vs_neutface	lateraloccipital_lh	Desikan	Outlier_renamed_nBack_R1R2_Beta_ASDS.csv	tfmri_nbackRunSameposface_vs_neutface_beta_cort_desikan_lateraloccipital_lh	0.0304333	-0.0212421	0.0819465	-0.0455302	-0.118246	0.0224573	0.0846992	-0.00128921	0.163303	0.0262336	-0.0254969	0.0778239	0.0115595	-0.0414491	0.0645032	6.26151	4.25733e-10	0.02797	0.053471	3.90091	9.89791e-05	0.0164978	0.0498569	6.12274	1.01793e-09	0.0345626	0.0671248	2.3779	0.017465	0.00392489	0.04081	3.81393	0.000140885	0.0196761	0.0613297	2.65215	0.00806226	0.00802702	0.0535923	0.103855	0.0518261	0.155874	0.0869449	0.0349276	0.138955	0.101693	0.0496659	0.153712	0.0401651	-0.0118315	0.0921576	0.084922	0.0329058	0.136931	0.0596931	0.0076897	0.111691	0.104627	0.916686	-0.0255123	0.0283871	-2.41871	0.0156279	-0.0557565	-0.00583168	-0.819325	0.412703	-0.0432823	0.0177748	-0.183827	0.854176	-0.0374943	0.0310691	1.19099	0.233864	-0.0151279	0.0618828	0.00275717	-0.0340049	0.039519	-0.0414744	-0.0782425	-0.00470276	-0.0187572	-0.05552	0.0180074	-0.00484931	-0.0416111	0.0319129	0.0322007	-0.00456739	0.068966	0.144429	0.00148765	0.135898	0.231268	0.00741548	0.219444	0.269695	0.373809	0.263531	0.263637	1.61254	0.275641	0.25255	0.155176	0.23116	D10	2.22691e-09	0.000177121	4.94423e-09	0.0282766	0.000301522	0.0203049	0.990795	0.0483043	0.572731	0.998392	0.836986	0.103855	0.0869449	0.101693	0.0401651	0.084922	0.0596931	0	-0.0414744	0	0	0	1.94941e-09	0.000195709	3.85043e-09	0.034533	0.000308616	0.0250506	0.990795	0.0453208	0.577951	0.98884	0.847756	0.103855	0.0869449	0.101693	0.0401651	0.084922	0.0596931	0	-0.0414744	0	0	0	NA	NA	NA	NA	NA	NA	NA	NA	NA	NA	NA	0	0	0	0	0	0	0	0	0	0	0
posface_vs_neutface	lateralorbitofrontal_lh	Desikan	Outlier_renamed_nBack_R1R2_Beta_ASDS.csv	tfmri_nbackRunSameposface_vs_neutface_beta_cort_desikan_lateralorbitofrontal_lh	0.036553	-0.0156652	0.0885724	-0.0255475	-0.0975114	0.0416977	-0.0745612	-0.175901	0.0180454	0.00349583	-0.048646	0.0556186	0.0142665	-0.0393573	0.0678083	-4.75002	2.11395e-06	-0.0476034	-0.0197872	-0.998171	0.318317	-0.0264548	0.00860854	-1.26744	0.205081	-0.0296805	0.00637354	-3.29525	0.000993253	-0.0541878	-0.0137596	-1.79652	0.0725624	-0.0428345	0.00187665	0.471077	0.637638	-0.0190518	0.0310978	-0.0794544	-0.131461	-0.0274413	-0.0223198	-0.0743099	0.0296718	-0.0211504	-0.0731401	0.0308418	-0.0559966	-0.107994	-0.00399481	-0.0402218	-0.0922141	0.011775	0.0106054	-0.0413854	0.0625945	1.40709	0.159621	-0.00816353	0.0495905	-2.10022	0.0357847	-0.0565601	-0.00194353	1.41538	0.157122	-0.00956824	0.0591897	-0.350035	0.726364	-0.0451146	0.031452	1.72028	0.0856135	-0.00523885	0.0798861	0.0374725	0.000702614	0.0742392	-0.0363242	-0.0730905	0.000445006	0.0325224	-0.00424587	0.0692878	-0.00931196	-0.0460738	0.0274506	0.0470471	0.0102735	0.0838171	0.164367	0.302479	0.152775	0.270973	0.0329696	0.269085	0.323791	0.931257	0.314682	0.316175	1.43025	0.324253	0.270803	0.582947	0.290994	D11	4.2279e-06	0.379747	0.24044	0.0027336	0.0986849	0.699344	0.879615	0.0996805	0.356143	0.998392	0.646857	-0.0794544	0	0	-0.0559966	0	0	0	0	0	0	0	4.27706e-06	0.369248	0.247807	0.00336289	0.101821	0.729927	0.797566	0.0885642	0.369449	0.98884	0.677125	-0.0794544	0	0	-0.0559966	0	0	0	0	0	0	0	NA	NA	NA	NA	NA	NA	NA	NA	NA	NA	NA	0	0	0	0	0	0	0	0	0	0	0
posface_vs_neutface	lingual_lh	Desikan	Outlier_renamed_nBack_R1R2_Beta_ASDS.csv	tfmri_nbackRunSameposface_vs_neutface_beta_cort_desikan_lingual_lh	0.0478181	-0.0032851	0.0986721	0.0256926	-0.0409341	0.0880548	0.0648511	-0.0215903	0.143978	0.0699678	0.0187654	0.120804	0.057361	0.00529915	0.109113	2.66631	0.00770222	0.00514085	0.0337057	-1.60219	0.109268	-0.0331704	0.00334126	5.91664	3.58552e-09	0.0383754	0.0764131	-2.85287	0.00435747	-0.0492554	-0.00913011	1.85937	0.0631177	-0.0012323	0.0462699	-3.02544	0.00251396	-0.0650484	-0.0138836	0.0438102	-0.00818713	0.0958037	-0.0353865	-0.0873783	0.0166081	0.0974403	0.0454153	0.149456	-0.0476073	-0.0996019	0.00439088	0.0411169	-0.0108795	0.0931099	-0.0672653	-0.119266	-0.0152586	-2.10953	0.0350673	-0.0622737	-0.00226317	-6.18398	6.96828e-10	-0.11506	-0.0596634	-3.35556	0.000807107	-0.0933466	-0.0244815	-1.67707	0.0937422	-0.0722383	0.00564851	-0.419252	0.675096	-0.0517878	0.0335491	-0.0550022	-0.0917752	-0.0182235	-0.10432	-0.141127	-0.0675034	-0.0756401	-0.112425	-0.0388486	-0.043876	-0.0806449	-0.00710331	-0.0111415	-0.0479035	0.0256215	0.189379	0.76584	0.172094	0.331241	0.809797	0.28792	0.375739	0.0588787	0.334972	0.359899	13.4095	0.350652	0.324356	3.41533	0.303322	D12	0.00969909	0.142889	1.35453e-08	0.00955833	0.087592	0.00854747	0.794859	2.36921e-08	0.00914721	0.848441	0.965874	0.0438102	0	0.0974403	-0.0476073	0	-0.0672653	0	-0.10432	-0.0756401	0	0	0.0103091	0.146251	1.15533e-08	0.0118469	0.0900204	0.0109357	0.639568	3.0312e-08	0.00780203	0.775361	0.9793	0.0438102	0	0.0974403	-0.0476073	0	-0.0672653	0	-0.10432	-0.0756401	0	0	NA	NA	NA	NA	NA	NA	NA	NA	NA	NA	NA	0	0	0	0	0	0	0	0	0	0	0
posface_vs_neutface	medialorbitofrontal_lh	Desikan	Outlier_renamed_nBack_R1R2_Beta_ASDS.csv	tfmri_nbackRunSameposface_vs_neutface_beta_cort_desikan_medialorbitofrontal_lh	-0.00346733	-0.0557756	0.0488599	0.0286584	-0.0397991	0.0926089	0.104758	0.0204693	0.181794	0.040482	-0.0116571	0.0924015	0.0069332	-0.0469812	0.0608073	-3.17338	0.00151954	-0.0556541	-0.0131466	0.719035	0.472203	-0.0179365	0.0387027	-1.69298	0.0905453	-0.0503908	0.00369132	-0.665837	0.50556	-0.0398607	0.0196506	0.665118	0.506051	-0.0244708	0.0495875	0.191753	0.847956	-0.0340478	0.0414273	-0.053104	-0.1051	-0.00110349	0.016046	-0.0359454	0.0680359	-0.0282439	-0.0802344	0.0237493	-0.0113524	-0.0633417	0.0406371	0.0148244	-0.0371665	0.0668136	0.00432684	-0.0476626	0.0563161	1.86403	0.0625263	-0.00234097	0.0917347	0.777666	0.436821	-0.0241584	0.0559199	-0.449316	0.653255	-0.0631846	0.0396298	1.88593	0.0595097	-0.00231735	0.117756	0.791393	0.428856	-0.0383746	0.0902719	0.049765	0.0129896	0.086536	0.0135068	-0.0232568	0.050269	-0.010308	-0.0470699	0.0264551	0.0501534	0.013378	0.0869246	0.0217659	-0.0149991	0.058529	0.400557	1.40146	0.403344	0.718118	2.3554	0.662239	0.720556	0.445072	0.710633	0.711603	0.41802	0.69121	0.72909	0.131772	0.652712	D13	0.00206658	0.526391	0.111947	0.537157	0.583246	0.873651	0.813932	0.56045	0.81032	0.848441	0.965874	-0.053104	0	0	0	0	0	0	0	0	0	0	0.00216722	0.513521	0.114166	0.549796	0.591917	0.87824	0.762784	0.550775	0.795302	0.738341	0.9793	-0.053104	0	0	0	0	0	0	0	0	0	0	NA	NA	NA	NA	NA	NA	NA	NA	NA	NA	NA	0	0	0	0	0	0	0	0	0	0	0
posface_vs_neutface	middletemporal_lh	Desikan	Outlier_renamed_nBack_R1R2_Beta_ASDS.csv	tfmri_nbackRunSameposface_vs_neutface_beta_cort_desikan_middletemporal_lh	0.0438023	-0.0082759	0.0956435	-0.0151792	-0.0860218	0.0510423	-0.01628	-0.111133	0.0704754	0.0646484	0.0127051	0.116244	0.0373128	-0.0156047	0.0900218	-3.97374	7.21371e-05	-0.0289426	-0.00981821	-3.43577	0.000602911	-0.0326256	-0.00891441	-4.69868	2.71586e-06	-0.0416413	-0.0171214	-2.04981	0.0404574	-0.0283876	-0.000631165	-3.69114	0.00022919	-0.0458307	-0.0140274	-0.519681	0.603343	-0.022081	0.01283	-0.0661463	-0.118147	-0.01414	-0.076692	-0.128697	-0.024681	-0.0781056	-0.130111	-0.0260925	-0.0346481	-0.0866389	0.017346	-0.08229	-0.134298	-0.0302753	-0.0116117	-0.0636011	0.0403779	0.246446	0.805373	-0.0173139	0.0222894	1.25061	0.211165	-0.00675201	0.0305362	1.67512	0.094072	-0.00347729	0.0442008	-0.0964811	0.923152	-0.0265948	0.0241014	0.633694	0.526386	-0.0196568	0.0384165	0.00654692	-0.0302155	0.0433085	0.0215143	-0.0152512	0.0582774	0.0381104	0.00134017	0.0748773	-0.00255944	-0.0393213	0.0342026	0.0171019	-0.0196621	0.053864	0.0788085	0.00438476	0.0721942	0.135036	0.00110434	0.118636	0.162067	0.0603989	0.150408	0.150484	0.238932	0.152768	0.140443	0.400504	0.14273	D14	0.000116793	0.00099995	7.38715e-06	0.0585121	0.00045838	0.672579	0.960796	0.377874	0.255876	0.998392	0.965874	-0.0661463	-0.076692	-0.0781056	0	-0.08229	0	0	0	0	0	0	0.000118414	0.00109278	6.75086e-06	0.0718325	0.000474751	0.719053	0.990795	0.360223	0.272809	0.98884	0.9793	-0.0661463	-0.076692	-0.0781056	0	-0.08229	0	0	0	0	0	0	NA	NA	NA	NA	NA	NA	NA	NA	NA	NA	NA	0	0	0	0	0	0	0	0	0	0	0
posface_vs_neutface	parahippocampal_lh	Desikan	Outlier_renamed_nBack_R1R2_Beta_ASDS.csv	tfmri_nbackRunSameposface_vs_neutface_beta_cort_desikan_parahippocampal_lh	0.0232931	-0.0288564	0.0753162	-0.00256469	-0.0721129	0.0624719	-0.0784535	-0.179493	0.0139303	0.0426271	-0.0093065	0.0943314	0.0651404	0.0122767	0.117641	-3.92067	8.99355e-05	-0.0297976	-0.00993064	-3.74161	0.000188012	-0.0384065	-0.0119909	-4.02815	5.73638e-05	-0.0405461	-0.013998	-2.63163	0.00853486	-0.0331641	-0.00484569	-5.40604	7.21099e-08	-0.0672787	-0.0314595	1.12441	0.260973	-0.00828121	0.0305378	-0.0651368	-0.117137	-0.0131313	-0.0837698	-0.135778	-0.0317543	-0.0667018	-0.118702	-0.0146957	-0.0443813	-0.0963743	0.00761549	-0.120672	-0.172703	-0.0686299	0.0251741	-0.0268182	0.0771642	-0.0729414	0.941863	-0.0220748	0.020492	0.511709	0.608888	-0.0143979	0.0245673	3.90809	9.62612e-05	0.0266687	0.0803984	-1.75382	0.0796768	-0.0536669	0.0030017	2.31552	0.0207317	0.00545952	0.0659984	-0.00193977	-0.038702	0.0348223	0.00875259	-0.0280099	0.0455139	0.089236	0.0524335	0.126031	-0.0464598	-0.0832296	-0.00968597	0.062513	0.0257307	0.0992901	0.087196	0.000442802	0.0832264	0.161891	0.45724	0.148653	0.186093	0.875718	0.163331	0.168314	0.0441853	0.168746	0.166856	2.74835	0.179946	D15	0.000138991	0.000319621	0.00012583	0.0161214	4.02998e-07	0.347964	0.990795	0.674954	0.00163644	0.848441	0.646857	-0.0651368	-0.0837698	-0.0667018	-0.0443813	-0.120672	0	0	0	0.089236	0	0	0.000142262	0.000355589	0.000121723	0.0195403	4.18237e-07	0.391459	0.990795	0.670548	0.00119639	0.770209	0.601221	-0.0651368	-0.0837698	-0.0667018	-0.0443813	-0.120672	0	0	0	0.089236	0	0	NA	NA	NA	NA	NA	NA	NA	NA	NA	NA	NA	0	0	0	0	0	0	0	0	0	0	0
posface_vs_neutface	paracentral_lh	Desikan	Outlier_renamed_nBack_R1R2_Beta_ASDS.csv	tfmri_nbackRunSameposface_vs_neutface_beta_cort_desikan_paracentral_lh	-0.00366384	-0.0552239	0.0479157	-0.013741	-0.0840432	0.052002	-0.0250283	-0.12062	0.0624089	0.0186511	-0.0334775	0.0706785	-0.00570205	-0.0582092	0.0468366	-4.68666	2.8785e-06	-0.0253557	-0.0103983	-3.80671	0.00014501	-0.0281419	-0.00900474	-4.78973	1.73717e-06	-0.032253	-0.0135174	-1.63296	0.102566	-0.0201835	0.00184038	-3.96511	7.59233e-05	-0.0361177	-0.0122132	-1.41653	0.156774	-0.0245404	0.00395685	-0.0775847	-0.129589	-0.0255718	-0.08451	-0.136519	-0.0324941	-0.079685	-0.131691	-0.0276718	-0.0274225	-0.0794129	0.0245703	-0.08831	-0.140321	-0.0362919	-0.0315565	-0.083548	0.0204373	0.366368	0.714144	-0.0129539	0.018904	2.04124	0.0413037	0.000599255	0.029761	1.23544	0.216816	-0.00693138	0.03053	0.558648	0.57649	-0.0141782	0.0254692	0.147298	0.882918	-0.0219201	0.0254792	0.00964126	-0.0271215	0.0464035	0.0349044	-0.00186458	0.0716705	0.0280855	-0.00868125	0.0648498	0.0148512	-0.0219129	0.0516134	0.003948	-0.0328142	0.0407098	0.0472613	0.00639033	0.0476089	0.0749996	0.0225494	0.0722532	0.100435	0.00220411	0.101587	0.0932895	0.394046	0.0945714	0.0860961	0.134699	0.0882509	D16	5.29021e-06	0.000252838	4.92199e-06	0.12025	0.000197024	0.226823	0.899293	0.100309	0.433631	0.998392	0.985802	-0.0775847	-0.08451	-0.079685	0	-0.08831	0	0	0	0	0	0	5.44411e-06	0.000280353	4.44512e-06	0.141639	0.000194274	0.255128	0.941372	0.0921391	0.438673	0.98884	0.987287	-0.0775847	-0.08451	-0.079685	0	-0.08831	0	0	0	0	0	0	NA	NA	NA	NA	NA	NA	NA	NA	NA	NA	NA	0	0	0	0	0	0	0	0	0	0	0
posface_vs_neutface	parsopercularis_lh	Desikan	Outlier_renamed_nBack_R1R2_Beta_ASDS.csv	tfmri_nbackRunSameposface_vs_neutface_beta_cort_desikan_parsopercularis_lh	0.0545442	0.00291037	0.105888	-0.0668021	-0.140384	0.00203244	-0.0298414	-0.125341	0.0575538	0.077237	0.0259294	0.128139	0.00762306	-0.0448254	0.0600296	-4.88809	1.06184e-06	-0.0302393	-0.0129258	-4.24357	2.29883e-05	-0.032773	-0.0120557	-4.40681	1.07913e-05	-0.0367576	-0.0141213	-2.75746	0.00585495	-0.0303968	-0.00513367	-4.25744	2.16177e-05	-0.043407	-0.0160288	-1.87664	0.0607115	-0.0297151	0.000654256	-0.0807536	-0.13276	-0.0287397	-0.0940926	-0.146106	-0.0420712	-0.0728523	-0.124856	-0.0208425	-0.0462737	-0.0982678	0.00572461	-0.0943308	-0.146345	-0.0423093	-0.0417754	-0.0937684	0.0102212	0.617843	0.536777	-0.0119404	0.0229204	0.859309	0.390229	-0.00976587	0.0250053	1.0882	0.276642	-0.00917494	0.0320486	-0.0623966	0.950256	-0.0238144	0.0223461	0.835796	0.403412	-0.0151138	0.0375536	0.0162816	-0.0204822	0.053044	0.0146172	-0.0221469	0.0513794	0.024605	-0.0121604	0.0613686	-0.00163692	-0.0383992	0.0351251	0.0223616	-0.0144036	0.0591252	0.0634081	0.0217009	0.0568488	0.117414	0.000391579	0.100577	0.127809	0.087931	0.125875	0.127361	0.100328	0.135869	0.104898	0.127924	0.108028	D17	2.48983e-06	4.6628e-05	2.62074e-05	0.0117099	6.39131e-05	0.117954	0.895883	0.530712	0.453051	0.998392	0.965874	-0.0807536	-0.0940926	-0.0728523	-0.0462737	-0.0943308	0	0	0	0	0	0	2.49676e-06	5.20082e-05	2.47063e-05	0.0145537	6.06689e-05	0.142754	0.940682	0.521225	0.464039	0.98884	0.9793	-0.0807536	-0.0940926	-0.0728523	-0.0462737	-0.0943308	0	0	0	0	0	0	NA	NA	NA	NA	NA	NA	NA	NA	NA	NA	NA	0	0	0	0	0	0	0	0	0	0	0
posface_vs_neutface	parsorbitalis_lh	Desikan	Outlier_renamed_nBack_R1R2_Beta_ASDS.csv	tfmri_nbackRunSameposface_vs_neutface_beta_cort_desikan_parsorbitalis_lh	0.00642525	-0.0472048	0.0600183	-0.00154285	-0.0730959	0.0652391	0.0361079	-0.0556873	0.119921	0.0507999	-0.00203455	0.103352	0.0422406	-0.012201	0.0964326	-5.10568	3.47196e-07	-0.050377	-0.0224215	-2.87506	0.00408294	-0.0426197	-0.00805375	-3.86898	0.000111269	-0.051841	-0.0169703	-3.04654	0.00233281	-0.0501933	-0.010885	-3.86451	0.000114895	-0.0644111	-0.0210442	0.877349	0.380405	-0.0132189	0.0346201	-0.0863141	-0.138324	-0.0342971	-0.0648419	-0.116842	-0.0128368	-0.0651561	-0.117156	-0.0131505	-0.0523865	-0.104382	-0.000386418	-0.0868046	-0.138814	-0.0347874	0.0198833	-0.0321086	0.0718729	1.60412	0.108925	-0.00534792	0.0533238	0.79587	0.426166	-0.0157043	0.0371643	3.30949	0.000952544	0.0219991	0.0860017	0.00201538	0.998392	-0.0361787	0.0362531	1.88979	0.0590097	-0.00150036	0.0802483	0.0438867	0.00711401	0.0806556	0.0140058	-0.022758	0.0507679	0.0767575	0.0399652	0.113543	5.43311e-05	-0.0367076	0.0368162	0.0524738	0.0156971	0.0892465	0.151311	0.384381	0.149379	0.25959	9.52447e-07	0.23449	0.306348	1.00538	0.281516	0.29301	0.185882	0.293462	0.25674	2.71046	0.24747	D18	9.83721e-07	0.00616978	0.000222539	0.00565968	0.000266945	0.470319	0.813932	0.557294	0.00925329	0.998392	0.646857	-0.0863141	-0.0648419	-0.0651561	-0.0523865	-0.0868046	0	0	0	0.0767575	0	0	9.74388e-07	0.00657807	0.000215121	0.00699842	0.000269631	0.509158	0.762784	0.545242	0.00828714	0.998392	0.677125	-0.0863141	-0.0648419	-0.0651561	-0.0523865	-0.0868046	0	0	0	0.0767575	0	0	NA	NA	NA	NA	NA	NA	NA	NA	NA	NA	NA	0	0	0	0	0	0	0	0	0	0	0
posface_vs_neutface	parstriangularis_lh	Desikan	Outlier_renamed_nBack_R1R2_Beta_ASDS.csv	tfmri_nbackRunSameposface_vs_neutface_beta_cort_desikan_parstriangularis_lh	0.0300688	-0.0220619	0.0820364	0.029026	-0.0383511	0.0920312	0.00704096	-0.0852359	0.0914716	0.0262899	-0.0253149	0.0777549	0.0237306	-0.0290391	0.0763683	-5.24197	1.67975e-07	-0.0378443	-0.017241	-4.24041	2.3314e-05	-0.0393529	-0.0144635	-6.02807	1.8247e-09	-0.0561259	-0.0285766	-1.86753	0.0619103	-0.0291759	0.000709591	-5.39376	7.70437e-08	-0.0609796	-0.02846	-0.200506	0.841105	-0.0197945	0.0161224	-0.0871847	-0.139195	-0.0351672	-0.0941616	-0.146176	-0.0421402	-0.0999005	-0.151918	-0.0478741	-0.0314728	-0.0834642	0.020521	-0.119684	-0.171715	-0.067643	-0.00447674	-0.0564664	0.0475127	0.531818	0.594936	-0.0156091	0.0272206	2.79511	0.00521713	0.00859931	0.0490097	3.24586	0.00119082	0.0158123	0.0640903	0.0610724	0.95131	-0.0272984	0.0290529	1.77638	0.0758908	-0.00298608	0.0602364	0.0141379	-0.022626	0.0509	0.0478234	0.0110489	0.084594	0.0735421	0.0367521	0.110325	0.00160717	-0.0351548	0.0383693	0.0478012	0.0110267	0.0845718	0.0895454	0.0238475	0.0843176	0.157	0.000555584	0.148957	0.18802	0.565795	0.179303	0.186811	1.41713	0.181389	0.148603	1.55461	0.147557	D19	5.19196e-07	4.6628e-05	7.75498e-09	0.0809596	4.02998e-07	0.873651	0.895883	0.0186718	0.010122	0.998392	0.646857	-0.0871847	-0.0941616	-0.0999005	0	-0.119684	0	0	0.0478234	0.0735421	0	0	5.03925e-07	5.20082e-05	6.34996e-09	0.0961821	4.18925e-07	0.87824	0.940682	0.0168107	0.00941831	0.98884	0.677125	-0.0871847	-0.0941616	-0.0999005	0	-0.119684	0	0	0.0478234	0.0735421	0	0	NA	NA	NA	NA	NA	NA	NA	NA	NA	NA	NA	0	0	0	0	0	0	0	0	0	0	0
posface_vs_neutface	pericalcarine_lh	Desikan	Outlier_renamed_nBack_R1R2_Beta_ASDS.csv	tfmri_nbackRunSameposface_vs_neutface_beta_cort_desikan_pericalcarine_lh	0.0337804	-0.0173795	0.0847639	0.0249441	-0.0418913	0.0874921	0.0321807	-0.0568557	0.113716	0.053544	0.00210388	0.104702	0.0507536	-0.00134606	0.102578	0.468996	0.6391	-0.0118833	0.0193561	-0.703168	0.48203	-0.0280371	0.0132378	2.86666	0.00417203	0.00953806	0.0508174	-1.82364	0.0682894	-0.0427357	0.00154695	-0.534223	0.593245	-0.0339207	0.0193967	-1.00825	0.313454	-0.0447688	0.0143664	0.00772279	-0.0442669	0.0597118	-0.0154814	-0.0674709	0.0365093	0.0473714	-0.00462642	0.0993653	-0.0304194	-0.0824102	0.0215748	-0.0117703	-0.0637597	0.0402194	-0.022378	-0.0743681	0.0296137	-1.07997	0.280334	-0.0517634	0.015004	-3.22572	0.00126816	-0.0803615	-0.019602	-0.540523	0.588897	-0.0505404	0.0287005	-2.71629	0.00668029	-0.104034	-0.0167839	0.985699	0.32445	-0.0237425	0.0717022	-0.0281773	-0.0649416	0.00858946	-0.0545401	-0.0913138	-0.0177627	-0.012129	-0.0488911	0.0246336	-0.0713087	-0.108091	-0.0345203	0.0262039	-0.0105626	0.0629678	0.227614	0.248124	0.212739	0.399429	2.64752	0.358828	0.463502	0.406835	0.418726	0.430656	4.36931	0.419914	0.418762	0.118411	0.405286	D20	0.6391	0.528678	0.00616735	0.0876166	0.672344	0.39472	0.895883	0.00663346	0.770096	0.45426	0.959242	0	0	0.0473714	0	0	0	0	-0.0545401	0	0	0	0.647139	0.517736	0.00625804	0.104231	0.67911	0.432865	0.887776	0.0055165	0.753442	0.581185	0.9793	0	0	0.0473714	0	0	0	0	-0.0545401	0	0	0	NA	NA	NA	NA	NA	NA	NA	NA	NA	NA	NA	0	0	0	0	0	0	0	0	0	0	0
posface_vs_neutface	postcentral_lh	Desikan	Outlier_renamed_nBack_R1R2_Beta_ASDS.csv	tfmri_nbackRunSameposface_vs_neutface_beta_cort_desikan_postcentral_lh	-0.0104883	-0.0618302	0.040909	-0.0536431	-0.126525	0.0145239	-0.0194439	-0.113752	0.066879	0.0261003	-0.0256301	0.0776914	-0.012431	-0.0648943	0.040101	-7.43397	1.30491e-13	-0.0395313	-0.0230312	-5.30772	1.23013e-07	-0.0395492	-0.0182086	-7.00495	2.92829e-12	-0.0496724	-0.0279474	-3.52752	0.000424814	-0.0331987	-0.00947833	-4.6519	3.5009e-06	-0.0475869	-0.0193626	-2.62255	0.00879264	-0.0368007	-0.00531029	-0.122779	-0.174812	-0.0707355	-0.117228	-0.169257	-0.0651888	-0.115883	-0.167911	-0.0638454	-0.05933	-0.111328	-0.00732679	-0.103223	-0.155242	-0.0511945	-0.0581641	-0.110162	-0.00616153	0.767137	0.443125	-0.0110141	0.0251615	2.04233	0.0411949	0.000684035	0.0335248	1.19679	0.231533	-0.00831576	0.0343557	0.796381	0.425942	-0.0137898	0.0326391	0.874025	0.382255	-0.0147163	0.0383681	0.0201114	-0.0166527	0.0568742	0.0348366	-0.00193236	0.0716026	0.0269983	-0.00976822	0.0637624	0.0210084	-0.0157565	0.0577714	0.0234179	-0.0133476	0.0601813	0.0605723	0.0364024	0.0618563	0.106021	0.0638201	0.100627	0.124379	0.0974073	0.12751	0.114398	0.502766	0.120535	0.114065	0.166552	0.116283	D21	2.21834e-12	3.98328e-07	2.48905e-11	0.00131306	1.13362e-05	0.0212798	0.895883	0.100309	0.446935	0.998392	0.965874	-0.122779	-0.117228	-0.115883	-0.05933	-0.103223	-0.0581641	0	0	0	0	0	2.26884e-12	4.6531e-07	1.81972e-11	0.00167995	1.21831e-05	0.026318	0.892321	0.0921391	0.457804	0.98884	0.9793	-0.122779	-0.117228	-0.115883	-0.05933	-0.103223	-0.0581641	0	0	0	0	0	NA	NA	NA	NA	NA	NA	NA	NA	NA	NA	NA	0	0	0	0	0	0	0	0	0	0	0
posface_vs_neutface	posteriorcingulate_lh	Desikan	Outlier_renamed_nBack_R1R2_Beta_ASDS.csv	tfmri_nbackRunSameposface_vs_neutface_beta_cort_desikan_posteriorcingulate_lh	0.0298899	-0.0215538	0.0811757	0.0181634	-0.0498133	0.0817385	-0.0161401	-0.110724	0.0703892	0.0851483	0.0334374	0.136404	0.0324649	-0.0200751	0.084826	-6.74156	1.81244e-11	-0.0395642	-0.0217365	-7.41704	1.74582e-13	-0.0517177	-0.0300877	-6.63905	3.62544e-11	-0.0484857	-0.0263774	-3.74727	0.00018162	-0.0369464	-0.0115646	-5.98737	2.51906e-09	-0.0533797	-0.0270389	-3.65753	0.000261163	-0.046417	-0.0140143	-0.111237	-0.163262	-0.059203	-0.164015	-0.216085	-0.111931	-0.110011	-0.162035	-0.0579775	-0.0629549	-0.114954	-0.0109494	-0.133449	-0.18549	-0.0813957	-0.0812986	-0.133306	-0.0292845	-0.32126	0.74806	-0.0212282	0.0152535	0.687094	0.49207	-0.0109744	0.0228159	1.08101	0.279825	-0.00947908	0.0327632	-0.234811	0.814389	-0.0248556	0.0195412	0.0407809	0.967476	-0.0266385	0.0277696	-0.00842798	-0.0451901	0.0283343	0.0117302	-0.0250328	0.0484923	0.0245305	-0.0122349	0.0612938	-0.00621375	-0.0429755	0.0305486	0.00109265	-0.0356693	0.0378545	0.0666922	0.00648363	0.0628211	0.108454	0.0050413	0.0914339	0.142937	0.000222767	0.133948	0.129739	0.0601372	0.127383	0.110831	0.131607	0.11262	D22	1.54058e-10	2.37431e-12	2.24118e-10	0.000617507	1.71296e-08	0.0014747	0.919357	0.608378	0.453051	0.998392	0.99026	-0.111237	-0.164015	-0.110011	-0.0629549	-0.133449	-0.0812986	0	0	0	0	0	1.31402e-10	3.03772e-12	1.66007e-10	0.000790046	1.68583e-08	0.00188674	0.968665	0.602959	0.464039	0.98884	0.987287	-0.111237	-0.164015	-0.110011	-0.0629549	-0.133449	-0.0812986	0	0	0	0	0	NA	NA	NA	NA	NA	NA	NA	NA	NA	NA	NA	0	0	0	0	0	0	0	0	0	0	0
posface_vs_neutface	precentral_lh	Desikan	Outlier_renamed_nBack_R1R2_Beta_ASDS.csv	tfmri_nbackRunSameposface_vs_neutface_beta_cort_desikan_precentral_lh	0.0418135	-0.00981385	0.0932186	-0.0154531	-0.0857572	0.0502987	0.0255303	-0.065077	0.10843	0.0401739	-0.0117636	0.0918953	0.00743823	-0.0449163	0.059752	-5.60915	2.18385e-08	-0.0265755	-0.0128091	-5.09343	3.84013e-07	-0.0307589	-0.0136573	-3.91609	9.16534e-05	-0.0260107	-0.00865503	-2.74639	0.00605604	-0.0238552	-0.00398219	-3.81216	0.000141893	-0.030837	-0.00988688	-2.71123	0.00676012	-0.0304457	-0.0048877	-0.0927164	-0.14473	-0.0406958	-0.11277	-0.164796	-0.0607349	-0.0650248	-0.117025	-0.0130194	-0.0461398	-0.0981333	0.00585845	-0.0848825	-0.136891	-0.0328664	-0.0603092	-0.112308	-0.00830557	-0.0244007	0.980536	-0.0144401	0.0140853	0.3508	0.72576	-0.0110104	0.0158089	0.147551	0.882712	-0.015247	0.0177279	0.0808728	0.935554	-0.0171023	0.0185731	-0.0592932	0.952727	-0.0222546	0.0209487	-0.000642569	-0.0374044	0.0361194	0.00598892	-0.0307734	0.0427507	0.00334481	-0.0334173	0.0401069	0.00214237	-0.0346197	0.0389044	-0.00158355	-0.0383457	0.0351784	0.0414431	2.26943e-05	0.0381164	0.063847	0.000385329	0.0589152	0.0862791	0.000298851	0.085005	0.0790247	0.00987508	0.0802458	0.0705691	0.00149716	0.0687675	D23	7.81587e-08	1.13534e-06	0.000188861	0.011766	0.000301522	0.0186199	0.990795	0.77112	0.895887	0.998392	0.99026	-0.0927164	-0.11277	-0.0650248	-0.0461398	-0.0848825	-0.0603092	0	0	0	0	0	7.59979e-08	1.28497e-06	0.000181224	0.0146354	0.000308616	0.0229402	0.990795	0.770014	0.914238	0.98884	0.987287	-0.0927164	-0.11277	-0.0650248	-0.0461398	-0.0848825	-0.0603092	0	0	0	0	0	NA	NA	NA	NA	NA	NA	NA	NA	NA	NA	NA	0	0	0	0	0	0	0	0	0	0	0
posface_vs_neutface	precuneus_lh	Desikan	Outlier_renamed_nBack_R1R2_Beta_ASDS.csv	tfmri_nbackRunSameposface_vs_neutface_beta_cort_desikan_precuneus_lh	0.00266438	-0.0488238	0.0541384	0.0137703	-0.054153	0.0773171	-0.0114539	-0.105173	0.0743179	0.00122985	-0.0503796	0.0528327	0.022128	-0.0303002	0.0744347	-6.65943	3.15771e-11	-0.0367854	-0.0200519	-7.16841	1.05533e-12	-0.0487857	-0.0278263	-7.73888	1.2878e-14	-0.053096	-0.0316308	-1.94628	0.0516994	-0.0242981	8.92356e-05	-9.22161	7.10449e-20	-0.0757588	-0.049187	-2.09199	0.036564	-0.0321613	-0.00103829	-0.109822	-0.161846	-0.057789	-0.158517	-0.210581	-0.106439	-0.127798	-0.179835	-0.0757497	-0.0326381	-0.0846291	0.019356	-0.204622	-0.256738	-0.152488	-0.0465116	-0.0985057	0.00548691	-0.47274	0.63647	-0.0219484	0.0134238	3.36242	0.00078101	0.0116365	0.0441884	4.31579	1.66962e-05	0.0247345	0.0659377	-1.61787	0.105909	-0.0409897	0.00393626	-0.42936	0.667727	-0.0316744	0.0202987	-0.012419	-0.0491812	0.0243441	0.0571133	0.020334	0.0938877	0.0975087	0.0606988	0.13431	-0.0426051	-0.0793736	-0.005833	-0.0114792	-0.0482412	0.0252835	0.0592099	0.0131621	0.0588952	0.0947791	0.247476	0.0945462	0.12831	0.0226297	0.122754	0.121092	1.35019	0.119424	0.106863	2.01323	0.108087	D24	2.38582e-10	7.97358e-12	2.18926e-13	0.0689325	4.83105e-18	0.0776984	0.895883	0.00450845	0.000429681	0.848441	0.965874	-0.109822	-0.158517	-0.127798	0	-0.204622	0	0	0.0571133	0.0975087	0	0	2.11324e-10	1.02015e-11	1.24487e-13	0.0848651	6.1809e-18	0.0935607	0.940682	0.00364305	0.00027487	0.775361	0.9793	-0.109822	-0.158517	-0.127798	0	-0.204622	0	0	0.0571133	0.0975087	0	0	NA	NA	NA	NA	NA	NA	NA	NA	NA	NA	NA	0	0	0	0	0	0	0	0	0	0	0
posface_vs_neutface	rostralanteriorcingulate_lh	Desikan	Outlier_renamed_nBack_R1R2_Beta_ASDS.csv	tfmri_nbackRunSameposface_vs_neutface_beta_cort_desikan_rostralanteriorcingulate_lh	0.0309514	-0.0209772	0.0827133	0.0295179	-0.0379069	0.0925626	-0.0986031	-0.200725	-0.00516668	0.0515858	-3.83669e-05	0.102936	0.0353118	-0.0180574	0.0884803	-3.02628	0.00249323	-0.0278249	-0.00594595	-0.921044	0.357137	-0.0204718	0.00738765	-1.99484	0.0461345	-0.028722	-0.000248528	0.0021979	0.998246	-0.0158852	0.0159209	-1.66476	0.0961147	-0.0337657	0.00275992	0.803154	0.421982	-0.0120549	0.0287766	-0.0502222	-0.102218	0.00177805	-0.0204223	-0.0724119	0.0315698	-0.0330551	-0.0850463	0.0189391	3.71301e-05	-0.0519521	0.0520263	-0.0368403	-0.0888322	0.0151553	0.0179951	-0.033996	0.0699848	0.753475	0.451289	-0.0142412	0.0320044	1.1794	0.238323	-0.00846193	0.0340101	1.74432	0.0812608	-0.00311129	0.0531624	-0.0786083	0.937355	-0.0312835	0.0288729	1.54387	0.122854	-0.00735371	0.0616946	0.019953	-0.0168117	0.0567159	0.0202027	-0.0165624	0.0569656	0.0395315	0.00276073	0.0762989	-0.00207079	-0.0388329	0.0346912	0.0420189	0.00524706	0.0787872	0.105397	0.0562435	0.0990683	0.187827	0.00104676	0.169399	0.224366	0.498307	0.209061	0.205979	0.278054	0.199899	0.182393	0.609682	0.200378	D25	0.0033243	0.411615	0.0591915	0.998246	0.128153	0.506322	0.895883	0.395268	0.230239	0.998392	0.693422	-0.0502222	0	0	0	0	0	0	0	0	0	0	0.00349856	0.403518	0.0617493	0.998246	0.130913	0.543004	0.892321	0.383965	0.243782	0.98884	0.732557	-0.0502222	0	0	0	0	0	0	0	0	0	0	NA	NA	NA	NA	NA	NA	NA	NA	NA	NA	NA	0	0	0	0	0	0	0	0	0	0	0
posface_vs_neutface	rostralmiddlefrontal_lh	Desikan	Outlier_renamed_nBack_R1R2_Beta_ASDS.csv	tfmri_nbackRunSameposface_vs_neutface_beta_cort_desikan_rostralmiddlefrontal_lh	0.0624592	0.0106715	0.113913	-0.00654668	-0.0763605	0.058739	0.0191194	-0.0725037	0.102915	0.0645462	0.0127485	0.115998	0.0649938	0.0119353	0.117687	-4.75961	2.01528e-06	-0.0351916	-0.0146574	-2.95507	0.00316218	-0.0302189	-0.00610947	-3.67635	0.000240012	-0.0381059	-0.0115984	-4.13312	3.66228e-05	-0.0473081	-0.0168658	-3.85829	0.00011777	-0.0450727	-0.0146938	-0.798946	0.424417	-0.0246397	0.0103752	-0.0789657	-0.130972	-0.0269529	-0.0657494	-0.11775	-0.0137434	-0.0609852	-0.112984	-0.00898065	-0.0697033	-0.121705	-0.0176953	-0.085867	-0.137876	-0.0338503	-0.0179188	-0.0699085	0.0340722	1.01752	0.309078	-0.00993088	0.0313371	-0.990299	0.322098	-0.0304314	0.0100067	2.0402	0.0414662	0.000929022	0.0470516	0.261053	0.794089	-0.0224594	0.0293548	2.11328	0.0347588	0.0023701	0.0637218	0.0269076	-0.00985892	0.0636716	-0.0169362	-0.0536987	0.0198277	0.0464523	0.00967848	0.0832221	0.00690577	-0.0298569	0.043667	0.0572621	0.0204827	0.0940366	0.0896525	0.081908	0.0791117	0.141824	0.00849307	0.124626	0.189672	0.743675	0.166522	0.180615	0.178287	0.181798	0.13596	0.555103	0.133361	D26	4.15269e-06	0.00488701	0.000453357	0.000222887	0.000266945	0.506322	0.895883	0.474351	0.140985	0.998392	0.646857	-0.0789657	-0.0657494	-0.0609852	-0.0697033	-0.085867	0	0	0	0	0	0	4.1745e-06	0.00519076	0.000444278	0.000285164	0.000269631	0.543004	0.887776	0.474958	0.148669	0.98884	0.677125	-0.0789657	-0.0657494	-0.0609852	-0.0697033	-0.085867	0	0	0	0	0	0	NA	NA	NA	NA	NA	NA	NA	NA	NA	NA	NA	0	0	0	0	0	0	0	0	0	0	0
posface_vs_neutface	superiorfrontal_lh	Desikan	Outlier_renamed_nBack_R1R2_Beta_ASDS.csv	tfmri_nbackRunSameposface_vs_neutface_beta_cort_desikan_superiorfrontal_lh	0.0323615	-0.0193668	0.083917	-0.0092729	-0.0794033	0.056301	-0.0549017	-0.153067	0.0349063	0.054261	0.00262633	0.105607	0.0552603	0.00243847	0.107775	-4.71871	2.46281e-06	-0.0226614	-0.00935755	-4.32375	1.60819e-05	-0.0251737	-0.00946332	-4.59277	4.52221e-06	-0.0281694	-0.0113142	-1.01673	0.30935	-0.0146756	0.00465256	-5.15759	2.74561e-07	-0.0363584	-0.0163257	0.092271	0.926492	-0.0113482	0.0124688	-0.0782441	-0.13025	-0.026231	-0.0959178	-0.147933	-0.0438937	-0.0761453	-0.12815	-0.0241345	-0.0171663	-0.0691559	0.0348253	-0.114641	-0.166668	-0.0626045	0.00205759	-0.0499317	0.0540467	0.954303	0.340091	-0.00695036	0.0201195	1.86978	0.0616003	-0.00059804	0.0252058	3.05019	0.00231791	0.00876493	0.0403345	0.507929	0.611581	-0.0126438	0.0214795	1.22604	0.220392	-0.00756467	0.0327796	0.0251743	-0.0115914	0.0619382	0.0320335	-0.00473456	0.0687987	0.0691975	0.0324101	0.105978	0.0133851	-0.0233783	0.0501474	0.0330519	-0.0037167	0.0698169	0.0364947	0.0311519	0.0342067	0.060719	0.0140525	0.0544688	0.0812602	0.109356	0.0727495	0.0730866	0.257886	0.0737644	0.0596583	0.585512	0.0629336	D27	4.7849e-06	3.52765e-05	1.18273e-05	0.339287	1.24468e-06	0.926492	0.895883	0.139627	0.0157618	0.998392	0.832591	-0.0782441	-0.0959178	-0.0761453	0	-0.114641	0	0	0	0.0691975	0	0	4.86965e-06	3.88647e-05	1.09287e-05	0.354124	1.32705e-06	0.926492	0.887776	0.127601	0.0155122	0.98884	0.833656	-0.0782441	-0.0959178	-0.0761453	0	-0.114641	0	0	0	0.0691975	0	0	NA	NA	NA	NA	NA	NA	NA	NA	NA	NA	NA	0	0	0	0	0	0	0	0	0	0	0
posface_vs_neutface	superiorparietal_lh	Desikan	Outlier_renamed_nBack_R1R2_Beta_ASDS.csv	tfmri_nbackRunSameposface_vs_neutface_beta_cort_desikan_superiorparietal_lh	0.00894199	-0.0424351	0.0602719	-0.0242464	-0.0951806	0.0420935	0.0314818	-0.0583071	0.113653	0.0167761	-0.0348066	0.0682697	0.0504123	-0.00209897	0.102646	-3.01571	0.00258142	-0.020322	-0.00430874	-4.4162	1.05697e-05	-0.0337508	-0.012993	-0.0208335	0.98338	-0.0103743	0.0101562	-5.27272	1.42489e-07	-0.0426681	-0.0195373	-1.29713	0.194734	-0.0221662	0.00451725	-5.248	1.69883e-07	-0.0546696	-0.0249255	-0.0498277	-0.101823	0.00217176	-0.0976566	-0.149672	-0.0456315	-0.000345169	-0.0523343	0.051644	-0.0887458	-0.140757	-0.0367274	-0.0287967	-0.0807873	0.0231964	-0.116738	-0.168766	-0.0646989	-1.03894	0.299005	-0.0260968	0.00802468	-3.88538	0.0001041	-0.0468289	-0.0154177	-2.77935	0.00549895	-0.0481821	-0.00831576	-1.33096	0.183411	-0.0372108	0.00712721	-0.035584	0.971619	-0.0249016	0.0240143	-0.0272276	-0.0639917	0.00953892	-0.0663514	-0.103131	-0.0295668	-0.0628271	-0.0996044	-0.0260446	-0.0350132	-0.0717793	0.00175586	-0.00095341	-0.0377153	0.0358085	0.0560628	0.0594415	0.0550691	0.0954286	0.16347	0.0922796	0.119766	0.000137095	0.108271	0.107408	1.66077	0.110012	0.104369	0.780846	0.101083	D28	0.0033757	2.3958e-05	0.98338	3.22976e-06	0.24522	3.85069e-06	0.895883	0.00101126	0.0287637	0.878893	0.99026	-0.0498277	-0.0976566	0	-0.0887458	0	-0.116738	0	-0.0663514	-0.0628271	0	0	0.00356482	2.62732e-05	0.98338	4.13219e-06	0.249145	4.92662e-06	0.887776	0.000646907	0.0299005	0.853754	0.987287	-0.0498277	-0.0976566	0	-0.0887458	0	-0.116738	0	-0.0663514	-0.0628271	0	0	NA	NA	NA	NA	NA	NA	NA	NA	NA	NA	NA	0	0	0	0	0	0	0	0	0	0	0
posface_vs_neutface	superiortemporal_lh	Desikan	Outlier_renamed_nBack_R1R2_Beta_ASDS.csv	tfmri_nbackRunSameposface_vs_neutface_beta_cort_desikan_superiortemporal_lh	0.030228	-0.0214116	0.0817068	-0.00676954	-0.0765883	0.0585213	0.024133	-0.0666531	0.107192	0.0588178	0.00717967	0.110143	-0.0114184	-0.0641895	0.0414164	-7.60933	3.48155e-14	-0.0340067	-0.0200727	-6.97459	4.1327e-12	-0.0370419	-0.0207827	-7.51122	7.33056e-14	-0.0422328	-0.0247489	-2.82721	0.00472208	-0.0237209	-0.00429333	-7.09533	1.77623e-12	-0.0482403	-0.0273479	-2.69398	0.00711936	-0.0276972	-0.00436022	-0.125641	-0.177676	-0.073595	-0.15461	-0.20667	-0.102535	-0.124549	-0.176583	-0.0725034	-0.0475917	-0.0995864	0.00440643	-0.157518	-0.209581	-0.105442	-0.0602092	-0.112208	-0.0082056	0.387745	0.698262	-0.0113785	0.0169851	2.83023	0.00467856	0.00585897	0.0322798	2.65003	0.00811365	0.00549668	0.0367953	-0.197637	0.843357	-0.0193805	0.0158327	0.72039	0.471407	-0.0132561	0.0286425	0.0102109	-0.0265519	0.0469727	0.048396	0.0116216	0.085166	0.060104	0.023323	0.0968798	-0.00521	-0.0419723	0.0315523	0.0194134	-0.0173511	0.0561762	0.0400345	0.00566584	0.0376852	0.0652084	0.00226408	0.0579637	0.0767477	0.0407492	0.0785206	0.0771071	0.621826	0.077629	0.0634205	0.434634	0.06189	D29	1.02168e-12	2.81024e-11	8.30797e-13	0.0100344	2.01307e-11	0.0186199	0.895883	0.0186535	0.0367819	0.998392	0.965874	-0.125641	-0.15461	-0.124549	-0.0475917	-0.157518	-0.0602092	0	0.048396	0.060104	0	0	1.30715e-12	3.59545e-11	5.79781e-13	0.0124491	2.57554e-11	0.0229402	0.941372	0.0162814	0.039216	0.98884	0.9793	-0.125641	-0.15461	-0.124549	-0.0475917	-0.157518	-0.0602092	0	0.048396	0.060104	0	0	NA	NA	NA	NA	NA	NA	NA	NA	NA	NA	NA	0	0	0	0	0	0	0	0	0	0	0
posface_vs_neutface	supramarginal_lh	Desikan	Outlier_renamed_nBack_R1R2_Beta_ASDS.csv	tfmri_nbackRunSameposface_vs_neutface_beta_cort_desikan_supramarginal_lh	0.0112912	-0.0402848	0.0628073	-0.0465139	-0.118805	0.0211062	-0.00984885	-0.103195	0.0755991	0.0294252	-0.0220364	0.0807313	0.0105166	-0.0419559	0.0629312	-4.31964	1.60416e-05	-0.0241464	-0.00907004	-4.87681	1.16157e-06	-0.0322406	-0.0137473	-3.02766	0.00248184	-0.0247426	-0.00529269	-3.97272	7.24681e-05	-0.0329623	-0.011178	-3.5957	0.000331207	-0.0344542	-0.0101349	-3.7831	0.000159395	-0.0400242	-0.0126949	-0.071275	-0.123278	-0.0192658	-0.107974	-0.159997	-0.0559426	-0.0501485	-0.102144	0.00185169	-0.0667049	-0.118706	-0.0146988	-0.0795711	-0.131577	-0.0275579	-0.0841311	-0.13614	-0.0321154	-0.478473	0.632386	-0.0195122	0.0118599	-1.21389	0.224874	-0.0241487	0.00568065	-0.274838	0.783469	-0.0210123	0.0158468	-0.965864	0.334273	-0.0303563	0.0103253	0.152346	0.878936	-0.0213916	0.024994	-0.012587	-0.0493493	0.0241766	-0.0206786	-0.0574415	0.0160859	-0.00619534	-0.0429571	0.030567	-0.0253474	-0.0621114	0.0114185	0.00407745	-0.0326847	0.0408393	0.047255	0.0105768	0.0461998	0.0827974	0.0728254	0.0780641	0.0996433	0.00226452	0.0975693	0.0952723	0.146915	0.0997038	0.0860473	0.0065637	0.0868948	D30	2.8706e-05	2.92543e-06	0.00421913	0.000340672	0.000643488	0.00116289	0.895883	0.390119	0.862191	0.985355	0.985802	-0.071275	-0.107974	-0.0501485	-0.0667049	-0.0795711	-0.0841311	0	0	0	0	0	2.9694e-05	3.22577e-06	0.00415231	0.000435859	0.000670117	0.00148782	0.940682	0.376232	0.865722	0.969393	0.987287	-0.071275	-0.107974	-0.0501485	-0.0667049	-0.0795711	-0.0841311	0	0	0	0	0	NA	NA	NA	NA	NA	NA	NA	NA	NA	NA	NA	0	0	0	0	0	0	0	0	0	0	0
posface_vs_neutface	frontalpole_lh	Desikan	Outlier_renamed_nBack_R1R2_Beta_ASDS.csv	tfmri_nbackRunSameposface_vs_neutface_beta_cort_desikan_frontalpole_lh	0.0698139	0.015813	0.123409	0.0610088	-0.00708724	0.1245	0.0500373	-0.0426226	0.134462	0.0229194	-0.0312211	0.0769258	0.0362769	-0.0193671	0.0916969	-0.83483	0.403871	-0.0432184	0.0174053	-0.940778	0.346938	-0.0532228	0.0187149	0.0234687	0.981278	-0.0348942	0.0357397	-0.908441	0.363711	-0.0597235	0.0219033	-2.43127	0.0151375	-0.107942	-0.0115515	-0.424044	0.671582	-0.0651349	0.0419761	-0.0141537	-0.066143	0.0378367	-0.0215886	-0.0735777	0.0304027	0.000399557	-0.0515896	0.0523887	-0.0157496	-0.067739	0.0362411	-0.055631	-0.107628	-0.00362929	-0.00977725	-0.0617655	0.042213	0.429396	0.667706	-0.0472017	0.073655	-0.489347	0.62463	-0.0663034	0.0398181	0.920309	0.357536	-0.037016	0.102465	-1.29987	0.193873	-0.128755	0.026129	0.507019	0.612232	-0.0653426	0.110886	0.0118457	-0.0249174	0.0486078	-0.00873695	-0.0454994	0.0280255	0.021838	-0.0149271	0.0586011	-0.0358867	-0.0726531	0.000882149	0.0143868	-0.0223772	0.051149	0.716949	0.114938	0.623376	1.07021	1.72727	1.02225	1.347	0.322026	1.25269	1.22331	0.275064	1.14868	1.18193	0.950965	1.12279	D31	0.42842	0.406755	0.98338	0.392577	0.0223771	0.724882	0.895883	0.674954	0.540277	0.878893	0.965874	0	0	0	0	-0.055631	0	0	0	0	0	0	0.439209	0.397153	0.98338	0.410946	0.0227062	0.758801	0.941372	0.671645	0.543051	0.853754	0.9793	0	0	0	0	-0.055631	0	0	0	0	0	0	NA	NA	NA	NA	NA	NA	NA	NA	NA	NA	NA	0	0	0	0	0	0	0	0	0	0	0
posface_vs_neutface	temporalpole_lh	Desikan	Outlier_renamed_nBack_R1R2_Beta_ASDS.csv	tfmri_nbackRunSameposface_vs_neutface_beta_cort_desikan_temporalpole_lh	-0.00546889	-0.0587278	0.047821	-0.0335591	-0.107841	0.0357426	0.0740178	-0.0153839	0.155548	-0.0130271	-0.0662768	0.0402966	0.0472339	-0.00771012	0.101893	-0.813793	0.415819	-0.0223386	0.00923396	-0.496635	0.619502	-0.0289266	0.0172366	0.0422414	0.966309	-0.0193168	0.0201675	0.0561022	0.955264	-0.0219882	0.0232836	-0.825999	0.408906	-0.0414202	0.0168699	1.37461	0.169412	-0.00892332	0.0507452	-0.0137576	-0.065747	0.0382328	-0.0112207	-0.0632099	0.0407688	0.000714827	-0.0512744	0.052704	0.000966991	-0.0510222	0.0529561	-0.0187004	-0.0706901	0.0332908	0.0313711	-0.0206227	0.0833623	0.504002	0.614342	-0.0269208	0.0455365	-0.55558	0.578537	-0.0391416	0.0218572	2.10536	0.0353971	0.00300038	0.0846804	-0.724355	0.468973	-0.0628205	0.0289389	0.950051	0.342267	-0.0246378	0.0709071	0.013702	-0.0230617	0.0504641	-0.00983366	-0.0465956	0.0269291	0.049473	0.0126977	0.0862438	-0.0196999	-0.0564627	0.0170647	0.0266276	-0.0101388	0.0633916	0.228217	0.0586089	0.230727	0.360244	0.194006	0.369754	0.414847	0.340663	0.377425	0.373641	0.119202	0.38618	0.424014	1.74035	0.392629	D32	0.42842	0.648094	0.98338	0.969521	0.496529	0.24	0.895883	0.665124	0.126684	0.998392	0.965874	0	0	0	0	0	0	0	0	0	0	0	0.441174	0.641627	0.98338	0.966371	0.501054	0.267979	0.940682	0.654591	0.133893	0.98884	0.9793	0	0	0	0	0	0	0	0	0	0	0	NA	NA	NA	NA	NA	NA	NA	NA	NA	NA	NA	0	0	0	0	0	0	0	0	0	0	0
posface_vs_neutface	transversetemporal_lh	Desikan	Outlier_renamed_nBack_R1R2_Beta_ASDS.csv	tfmri_nbackRunSameposface_vs_neutface_beta_cort_desikan_transversetemporal_lh	0.0411946	-0.0101669	0.0923392	0.0234877	-0.0439984	0.0866113	0.0249433	-0.0654758	0.107689	0.0368488	-0.0147676	0.0882694	0.0731785	0.0207336	0.125222	-5.94563	3.01129e-09	-0.0398307	-0.0200761	-7.92327	3.76297e-15	-0.0606448	-0.0365802	-6.59832	4.75736e-11	-0.0551321	-0.0298736	-2.49108	0.0127809	-0.031695	-0.00377664	-6.02213	2.03779e-09	-0.0609551	-0.0310072	-4.32096	1.62896e-05	-0.0557242	-0.0209324	-0.0981309	-0.150147	-0.0461055	-0.175038	-0.227119	-0.122942	-0.109156	-0.16118	-0.0571237	-0.041904	-0.093897	0.0100927	-0.133594	-0.185636	-0.0815413	-0.0961401	-0.148155	-0.0441159	-1.63099	0.10311	-0.0371108	0.00341513	2.62267	0.00876294	0.00638836	0.0442286	0.922063	0.356609	-0.0120977	0.0335676	-1.18676	0.235518	-0.0414262	0.0101955	-1.84866	0.0647188	-0.056572	0.00167785	-0.0427288	-0.0794973	-0.00595662	0.0446966	0.00792333	0.0814658	0.0208486	-0.0159163	0.0576116	-0.0312413	-0.0680066	0.00552645	-0.0495493	-0.0863202	-0.012774	0.0844146	0.206784	0.0777349	0.134473	0.17593	0.124915	0.177649	0.524327	0.153422	0.164163	1.10265	0.160307	0.135953	0.112704	0.132562	D33	1.20452e-08	1.27941e-13	2.69584e-10	0.0228712	1.53966e-08	0.000184615	0.813932	0.0283752	0.540277	0.889736	0.646857	-0.0981309	-0.175038	-0.109156	-0.041904	-0.133594	-0.0961401	0	0.0446966	0	0	0	1.13905e-08	1.63689e-13	2.06945e-10	0.0277986	1.61171e-08	0.000236199	0.762784	0.0262888	0.543051	0.853754	0.677125	-0.0981309	-0.175038	-0.109156	-0.041904	-0.133594	-0.0961401	0	0.0446966	0	0	0	NA	NA	NA	NA	NA	NA	NA	NA	NA	NA	NA	0	0	0	0	0	0	0	0	0	0	0
posface_vs_neutface	insula_lh	Desikan	Outlier_renamed_nBack_R1R2_Beta_ASDS.csv	tfmri_nbackRunSameposface_vs_neutface_beta_cort_desikan_insula_lh	0.0721061	0.0205405	0.123289	-0.0584407	-0.131578	0.00996938	0.0220929	-0.0685905	0.105081	0.061915	0.010538	0.112966	0.016692	-0.036054	0.0693452	-4.82073	1.4888e-06	-0.0247136	-0.0104233	-4.56483	5.29738e-06	-0.029715	-0.0118556	-3.42715	0.000616699	-0.0257607	-0.00701201	-2.31409	0.0207196	-0.023098	-0.00190987	-2.5221	0.0117413	-0.0258586	-0.0032356	-2.93561	0.00336672	-0.0324132	-0.0064503	-0.0798919	-0.131898	-0.0278785	-0.101141	-0.153159	-0.0491145	-0.0567733	-0.108771	-0.00477108	-0.0388334	-0.0908257	0.0131625	-0.0558402	-0.107837	-0.00383845	-0.0654625	-0.117463	-0.0134566	0.58199	0.560665	-0.0102927	0.0189766	0.488362	0.625325	-0.0108561	0.018058	-0.485859	0.627121	-0.0214133	0.0129101	0.207916	0.835324	-0.0170885	0.0211404	-0.259322	0.795425	-0.0256158	0.0196341	0.0153368	-0.0214266	0.0520986	0.00832166	-0.0284406	0.0450837	-0.0109857	-0.0477472	0.0257773	0.00545449	-0.0313078	0.0422163	-0.00697566	-0.0437379	0.0297871	0.0463028	0.0135737	0.0400745	0.0780883	0.00298203	0.0689824	0.0950374	0.00618121	0.0919168	0.0884555	0.0223293	0.0936249	0.076582	0.0176785	0.07489	D34	3.37461e-06	1.24214e-05	0.00110357	0.0327658	0.0177424	0.0104062	0.895883	0.674954	0.804609	0.998392	0.965874	-0.0798919	-0.101141	-0.0567733	-0.0388334	-0.0558402	-0.0654625	0	0	0	0	0	3.32117e-06	1.3555e-05	0.00107306	0.0400578	0.0182409	0.0133138	0.940682	0.671645	0.779422	0.98884	0.9793	-0.0798919	-0.101141	-0.0567733	-0.0388334	-0.0558402	-0.0654625	0	0	0	0	0	NA	NA	NA	NA	NA	NA	NA	NA	NA	NA	NA	0	0	0	0	0	0	0	0	0	0	0
posface_vs_neutface	bankssts_rh	Desikan	Outlier_renamed_nBack_R1R2_Beta_ASDS.csv	tfmri_nbackRunSameposface_vs_neutface_beta_cort_desikan_bankssts_rh	0.0142167	-0.0369575	0.0653165	0.033306	-0.0333415	0.095655	0.0306765	-0.0590432	0.112795	0.0475564	-0.00386363	0.0987255	0.0366979	-0.0157818	0.0889759	-4.98042	6.6359e-07	-0.0288285	-0.0125423	-5.63117	2.03683e-08	-0.0389042	-0.0188059	-3.77121	0.000165028	-0.0305606	-0.00965363	-3.79299	0.000151323	-0.0335834	-0.0106953	-4.01414	6.18154e-05	-0.0397255	-0.0136491	-3.63777	0.000281927	-0.0411332	-0.0123176	-0.082044	-0.134051	-0.0300295	-0.124463	-0.176497	-0.0724177	-0.0623361	-0.114335	-0.0103316	-0.0636512	-0.115651	-0.0116459	-0.0887658	-0.140777	-0.0367475	-0.0810397	-0.133047	-0.0290257	-0.814185	0.415671	-0.0242612	0.0100287	-0.543422	0.586875	-0.0197959	0.0112039	0.0396188	0.968401	-0.0189304	0.019711	-0.591448	0.554312	-0.0283477	0.0152135	-0.486489	0.626697	-0.030347	0.0182861	-0.0212501	-0.0580131	0.015515	-0.00923978	-0.0460017	0.0275228	0.000894214	-0.0358677	0.0376561	-0.0155161	-0.0522789	0.0212474	-0.0130206	-0.0497828	0.0237424	0.0576906	0.0371708	0.0560733	0.0985128	0.031332	0.0895683	0.115425	0.0253837	0.107253	0.111812	0.0319191	0.108088	0.0982728	0.000149522	0.0952581	D35	1.73554e-06	8.65654e-08	0.000320626	0.000571664	0.000168138	0.0014747	0.895883	0.665124	0.968401	0.998392	0.965874	-0.082044	-0.124463	-0.0623361	-0.0636512	-0.0887658	-0.0810397	0	0	0	0	0	1.69801e-06	1.04211e-07	0.000312118	0.000731394	0.000162968	0.00188674	0.887776	0.654591	0.979662	0.98884	0.9793	-0.082044	-0.124463	-0.0623361	-0.0636512	-0.0887658	-0.0810397	0	0	0	0	0	NA	NA	NA	NA	NA	NA	NA	NA	NA	NA	NA	0	0	0	0	0	0	0	0	0	0	0
posface_vs_neutface	caudalanteriorcingulate_rh	Desikan	Outlier_renamed_nBack_R1R2_Beta_ASDS.csv	tfmri_nbackRunSameposface_vs_neutface_beta_cort_desikan_caudalanteriorcingulate_rh	0.0542432	0.00276953	0.10543	-0.00993732	-0.0796601	0.0552829	0.0277965	-0.0623581	0.1103	0.0968141	0.045417	0.1477	0.0142396	-0.0383514	0.066752	-3.87075	0.000110395	-0.0269919	-0.00884152	-3.14463	0.00168692	-0.0284445	-0.00659336	-1.83467	0.0666367	-0.0225519	0.000748403	-3.67783	0.000238724	-0.0385029	-0.011726	-2.31823	0.0205357	-0.0306069	-0.00255403	-2.58461	0.00981876	-0.0370076	-0.00507573	-0.0639815	-0.115981	-0.0119762	-0.069572	-0.121574	-0.0175642	-0.0303801	-0.0823709	0.021614	-0.0617882	-0.113787	-0.00978388	-0.0513516	-0.103347	0.000647897	-0.0576498	-0.109647	-0.00564675	0.0480617	0.961674	-0.0180438	0.0189502	-1.72477	0.0846584	-0.0336698	0.002155	-0.384819	0.700413	-0.0252344	0.0169559	-0.074584	0.940556	-0.0240926	0.0223276	-0.337429	0.735845	-0.0328577	0.0232129	0.0012626	-0.0354994	0.0380244	-0.0293644	-0.066129	0.00740268	-0.00870107	-0.0454634	0.0280614	-0.00196478	-0.0387269	0.0347972	-0.00905054	-0.0458123	0.027712	0.0718094	0.000148805	0.0644199	0.122495	0.000561117	0.10087	0.146053	0.0161624	0.141952	0.142561	0.428311	0.143978	0.116389	0.0167565	0.113154	D36	0.00016682	0.00266769	0.0839129	0.000773009	0.0297112	0.0222559	0.990795	0.185702	0.83558	0.998392	0.965874	-0.0639815	-0.069572	0	-0.0617882	-0.0513516	-0.0576498	0	0	0	0	0	0.000171507	0.00282235	0.0865283	0.000988997	0.0302814	0.0275559	0.990795	0.171286	0.823459	0.98884	0.9793	-0.0639815	-0.069572	0	-0.0617882	-0.0513516	-0.0576498	0	0	0	0	0	NA	NA	NA	NA	NA	NA	NA	NA	NA	NA	NA	0	0	0	0	0	0	0	0	0	0	0
posface_vs_neutface	caudalmiddlefrontal_rh	Desikan	Outlier_renamed_nBack_R1R2_Beta_ASDS.csv	tfmri_nbackRunSameposface_vs_neutface_beta_cort_desikan_caudalmiddlefrontal_rh	0.0193458	-0.0320789	0.0706684	-0.00569997	-0.0751823	0.0592922	0.0847647	-0.000107107	0.162434	0.0915459	0.0403252	0.142287	-0.00627501	-0.0587238	0.0462083	-6.08363	1.29604e-09	-0.0340221	-0.0174378	-6.50403	9.7974e-11	-0.0463738	-0.024887	-4.98927	6.34254e-07	-0.0378278	-0.0164848	-4.48824	7.4104e-06	-0.0401384	-0.015732	-5.11048	3.51435e-07	-0.0483385	-0.0215276	-4.69954	2.7835e-06	-0.0517687	-0.0212836	-0.100642	-0.152659	-0.0486153	-0.14365	-0.1957	-0.0915879	-0.0824363	-0.134444	-0.0304216	-0.0754886	-0.127493	-0.023478	-0.113371	-0.165397	-0.0613346	-0.104589	-0.15661	-0.0525601	-0.390235	0.69642	-0.0212337	0.0141872	-0.560402	0.575242	-0.0209852	0.0116556	-0.341993	0.732393	-0.0234953	0.0165178	-0.735839	0.461948	-0.0299954	0.0136304	0.0122095	0.99026	-0.026512	0.0268441	-0.010234	-0.0469958	0.0265289	-0.00954784	-0.0463092	0.0272149	-0.00773274	-0.0444946	0.0290293	-0.0193041	-0.0560669	0.0174603	0.000326896	-0.036435	0.0370888	0.0615996	0.00902454	0.0592614	0.10794	0.0486416	0.0898344	0.127395	1.92308e-05	0.129004	0.118673	0.0374817	0.119349	0.111203	0.0119038	0.101777	D37	5.87539e-09	5.55186e-10	2.05377e-06	6.29884e-05	1.4936e-06	4.73195e-05	0.895883	0.665124	0.844114	0.998392	0.99026	-0.100642	-0.14365	-0.0824363	-0.0754886	-0.113371	-0.104589	0	0	0	0	0	5.36932e-09	7.10311e-10	1.78e-06	8.05881e-05	1.6092e-06	6.05411e-05	0.941372	0.654591	0.838397	0.98884	0.99026	-0.100642	-0.14365	-0.0824363	-0.0754886	-0.113371	-0.104589	0	0	0	0	0	NA	NA	NA	NA	NA	NA	NA	NA	NA	NA	NA	0	0	0	0	0	0	0	0	0	0	0
posface_vs_neutface	cuneus_rh	Desikan	Outlier_renamed_nBack_R1R2_Beta_ASDS.csv	tfmri_nbackRunSameposface_vs_neutface_beta_cort_desikan_cuneus_rh	0.0184791	-0.0328568	0.0697178	0.027976	-0.0389291	0.0905725	-0.0139031	-0.107204	0.0715353	0.0370223	-0.0145223	0.0883708	0.0468903	-0.0053482	0.0988736	-3.96641	7.43542e-05	-0.0340606	-0.0115267	-4.86357	1.2403e-06	-0.0508033	-0.021606	-1.29361	0.195882	-0.0246904	0.00506068	-4.33143	1.52216e-05	-0.0520118	-0.0195977	-2.74638	0.00607833	-0.045981	-0.00767012	-3.7654	0.000171014	-0.0610029	-0.0192202	-0.0654556	-0.117456	-0.0134498	-0.107209	-0.159232	-0.0551781	-0.0214061	-0.0733955	0.0305861	-0.0724831	-0.124486	-0.0204729	-0.0606723	-0.112671	-0.00866849	-0.0835518	-0.13556	-0.0315364	-1.2486	0.21201	-0.0397807	0.00883532	-1.97168	0.048725	-0.0440796	-0.00012371	-0.888242	0.374518	-0.04175	0.0157206	-1.53594	0.124771	-0.0559598	0.00681046	0.633542	0.526483	-0.0233002	0.0455298	-0.0326887	-0.0694545	0.00407969	-0.0334713	-0.0702366	0.00329667	-0.0199366	-0.0566995	0.0168282	-0.0403777	-0.0771453	-0.0036065	0.0168839	-0.01988	0.0536464	0.116241	0.174645	0.112023	0.19945	0.436932	0.185209	0.238004	0.0869712	0.216683	0.224284	0.847518	0.218009	0.210155	0.168112	0.213077	D38	0.000117583	3.01215e-06	0.233684	0.000103507	0.00939378	0.00116289	0.879615	0.114252	0.541856	0.848441	0.965874	-0.0654556	-0.107209	0	-0.0724831	-0.0606723	-0.0835518	0	0	0	0	0	0.000119793	3.26988e-06	0.240024	0.000132428	0.00961481	0.00148782	0.797566	0.105977	0.543051	0.775361	0.9793	-0.0654556	-0.107209	0	-0.0724831	-0.0606723	-0.0835518	0	0	0	0	0	NA	NA	NA	NA	NA	NA	NA	NA	NA	NA	NA	0	0	0	0	0	0	0	0	0	0	0
posface_vs_neutface	entorhinal_rh	Desikan	Outlier_renamed_nBack_R1R2_Beta_ASDS.csv	tfmri_nbackRunSameposface_vs_neutface_beta_cort_desikan_entorhinal_rh	0.0606185	0.00712791	0.113763	-0.0484023	-0.1238	0.0219373	0.0387584	-0.0545893	0.123843	0.0600868	0.00651408	0.113316	-0.0153922	-0.0707365	0.0400466	-1.17643	0.239502	-0.0349348	0.00873305	0.14581	0.884086	-0.0275392	0.0319631	-0.598079	0.549826	-0.0355631	0.018938	0.542107	0.587781	-0.0221311	0.0390459	0.373235	0.709015	-0.0299016	0.0439579	-0.305047	0.760364	-0.0456989	0.0333964	-0.0198796	-0.0718692	0.0321123	0.00329942	-0.04869	0.0552886	-0.010105	-0.0620942	0.0418855	0.00935501	-0.042635	0.0613437	0.00848042	-0.0435094	0.0604694	-0.00701118	-0.0590002	0.0449785	1.03003	0.303181	-0.0224356	0.0720422	0.83923	0.401403	-0.0236982	0.0591661	-1.37978	0.167827	-0.0908906	0.0158194	0.0153983	0.987717	-0.057924	0.0588405	-0.0747787	0.940403	-0.0711638	0.065938	0.0281278	-0.00863897	0.0648921	0.0148635	-0.0219005	0.0516258	-0.0326033	-0.0693687	0.00416498	0.000421121	-0.0363408	0.037183	-0.00211421	-0.0388762	0.0346478	0.43897	0.412494	0.388792	0.667779	0.000140387	0.592079	0.740535	0.00427043	0.763688	0.678906	0.501302	0.711767	0.689444	1.26169	0.662723	D39	0.266986	0.884086	0.623136	0.605593	0.753328	0.807887	0.895883	0.535205	0.368136	0.998392	0.99026	0	0	0	0	0	0	0	0	0	0	0	0.274167	0.884086	0.613268	0.613156	0.761534	0.816687	0.887776	0.521225	0.371723	0.998392	0.987287	0	0	0	0	0	0	0	0	0	0	0	NA	NA	NA	NA	NA	NA	NA	NA	NA	NA	NA	0	0	0	0	0	0	0	0	0	0	0
posface_vs_neutface	fusiform_rh	Desikan	Outlier_renamed_nBack_R1R2_Beta_ASDS.csv	tfmri_nbackRunSameposface_vs_neutface_beta_cort_desikan_fusiform_rh	0.0662378	0.0146997	0.117425	-0.0731731	-0.147284	-0.0038498	0.0792221	-0.00660073	0.157728	0.0450469	-0.00666451	0.096518	0.0449407	-0.00775381	0.0973863	1.96411	0.0495928	1.85137e-05	0.0207714	0.533318	0.593872	-0.0100877	0.0176236	4.7967	1.6774e-06	0.0199488	0.0475304	-2.54722	0.0109003	-0.0353075	-0.00459442	3.25352	0.0011587	0.0114064	0.0460242	-0.694112	0.487692	-0.0270485	0.012907	0.0324524	-0.0195417	0.0844433	0.0118369	-0.0401529	0.0638264	0.0793521	0.0273391	0.131358	-0.0427818	-0.0947757	0.00921526	0.0724797	0.0204694	0.124483	-0.0154745	-0.067464	0.0365162	0.0135237	0.989212	-0.0216956	0.0219968	-4.79821	1.66883e-06	-0.0729661	-0.0306332	-2.99363	0.00279175	-0.0658961	-0.0137308	-0.790442	0.4294	-0.0402849	0.0171438	1.63715	0.101827	-0.00535071	0.0593358	0.000356011	-0.0364059	0.0371179	-0.0817138	-0.118503	-0.0449176	-0.0680194	-0.1048	-0.0312327	-0.0208517	-0.0576147	0.0159131	0.0440069	0.00723412	0.0807758	0.102183	1.63665e-05	0.0894876	0.16848	0.0961911	0.153955	0.205815	0.504189	0.188112	0.187225	4.62584	0.200924	0.186041	1.53518	0.171303	D40	0.0571579	0.630989	4.92199e-06	0.0200329	0.00212951	0.571777	0.990795	3.78269e-05	0.0172581	0.998392	0.692422	0	0	0.0793521	-0.0427818	0.0724797	0	0	-0.0817138	-0.0680194	0	0	0.0607687	0.622492	4.42225e-06	0.024316	0.00219146	0.614916	0.990795	2.07412e-05	0.0173487	0.98884	0.681456	0	0	0.0793521	-0.0427818	0.0724797	0	0	-0.0817138	-0.0680194	0	0	NA	NA	NA	NA	NA	NA	NA	NA	NA	NA	NA	0	0	0	0	0	0	0	0	0	0	0
posface_vs_neutface	inferiorparietal_rh	Desikan	Outlier_renamed_nBack_R1R2_Beta_ASDS.csv	tfmri_nbackRunSameposface_vs_neutface_beta_cort_desikan_inferiorparietal_rh	0.00693204	-0.0444414	0.0582689	0.0183147	-0.0493461	0.0816129	0.0289123	-0.0611147	0.111301	0.0358934	-0.0157779	0.0873735	0.029427	-0.0230015	0.0816941	-5.06546	4.27397e-07	-0.0292488	-0.0129252	-7.36005	2.64912e-13	-0.048249	-0.0279464	-2.004	0.0451432	-0.0209579	-0.000229377	-5.78951	7.67315e-09	-0.0466067	-0.0230255	-4.04234	5.4896e-05	-0.0393641	-0.0136462	-6.65343	3.67547e-11	-0.0643929	-0.0350743	-0.0834564	-0.135464	-0.031441	-0.162675	-0.214744	-0.110594	-0.0331071	-0.0850983	0.0188872	-0.0972237	-0.149239	-0.0451989	-0.0897191	-0.14173	-0.0377002	-0.147964	-0.200018	-0.0958969	-1.54424	0.122747	-0.0307594	0.00366175	-3.09373	0.00199234	-0.0406393	-0.00911044	-2.25498	0.0242446	-0.0419026	-0.00292	-1.08387	0.278602	-0.033425	0.00963341	-0.589159	0.55585	-0.0320754	0.0172586	-0.0404702	-0.0772379	-0.00369891	-0.0525874	-0.0893595	-0.0158107	-0.0509739	-0.0877455	-0.0141981	-0.0285626	-0.0653265	0.00820376	-0.0157516	-0.0525142	0.0210121	0.0568228	0.133639	0.0560405	0.0931861	0.101887	0.0867284	0.117311	0.0383916	0.110604	0.113961	1.07076	0.111874	0.099529	0.491467	0.0966514	D41	1.16252e-06	3.00234e-12	0.0590334	2.60887e-07	0.000155539	2.49932e-09	0.813932	0.00903193	0.0969783	0.947349	0.965874	-0.0834564	-0.162675	0	-0.0972237	-0.0897191	-0.147964	0	-0.0525874	0	0	0	1.16199e-06	3.84123e-12	0.0613666	3.33782e-07	0.000149248	3.19766e-09	0.762784	0.00753624	0.100442	0.902832	0.9793	-0.0834564	-0.162675	0	-0.0972237	-0.0897191	-0.147964	0	-0.0525874	0	0	0	NA	NA	NA	NA	NA	NA	NA	NA	NA	NA	NA	0	0	0	0	0	0	0	0	0	0	0
posface_vs_neutface	inferiortemporal_rh	Desikan	Outlier_renamed_nBack_R1R2_Beta_ASDS.csv	tfmri_nbackRunSameposface_vs_neutface_beta_cort_desikan_inferiortemporal_rh	0.0153282	-0.0372452	0.0678171	-0.0465361	-0.119939	0.0220556	0.0110815	-0.0829383	0.0969386	-0.00484849	-0.057434	0.0477639	0.055055	0.00150571	0.108289	-1.3906	0.164433	-0.0235383	0.00400374	-0.155316	0.876588	-0.0190715	0.0162724	0.294938	0.768059	-0.0147519	0.019976	-2.41036	0.0159885	-0.0455106	-0.00468236	0.741634	0.458397	-0.0134002	0.0296985	-1.46131	0.144093	-0.0438421	0.00640343	-0.0232543	-0.0752443	0.0287376	-0.00347995	-0.0554691	0.0485094	0.00492041	-0.0470691	0.0569097	-0.0409065	-0.0928995	0.0110897	0.0166712	-0.0353196	0.0686607	-0.033109	-0.0851003	0.0188852	1.16339	0.244871	-0.0116608	0.0456491	-2.05566	0.0398932	-0.0556045	-0.00131499	-1.16743	0.243185	-0.0524374	0.0133044	-0.309039	0.757338	-0.0418587	0.0304649	-0.0301661	0.975939	-0.0419275	0.0406576	0.0311934	-0.00557438	0.0679585	-0.0355375	-0.072304	0.00123219	-0.0270329	-0.0637969	0.00973366	-0.00829504	-0.0450571	0.0284672	-0.000824384	-0.0375863	0.0359376	0.153024	0.200861	0.148403	0.233557	0.0225233	0.235833	0.331192	0.00026993	0.296628	0.306411	1.35506	0.32067	0.264881	0.357005	0.261946	D42	0.186357	0.884086	0.829016	0.0267404	0.537431	0.222689	0.895883	0.100309	0.446935	0.998392	0.99026	0	0	0	-0.0409065	0	0	0	0	0	0	0	0.195968	0.884086	0.814892	0.0326207	0.546309	0.250722	0.819375	0.0921391	0.459937	0.98884	0.987287	0	0	0	-0.0409065	0	0	0	0	0	0	0	NA	NA	NA	NA	NA	NA	NA	NA	NA	NA	NA	0	0	0	0	0	0	0	0	0	0	0
posface_vs_neutface	isthmuscingulate_rh	Desikan	Outlier_renamed_nBack_R1R2_Beta_ASDS.csv	tfmri_nbackRunSameposface_vs_neutface_beta_cort_desikan_isthmuscingulate_rh	0.0116679	-0.0395204	0.0627951	0.0197762	-0.047603	0.0828217	0.0354906	-0.0537598	0.117182	0.0494381	-0.00201299	0.100628	0.00466547	-0.0476832	0.0569885	-7.24132	5.38323e-13	-0.0583769	-0.0335008	-8.01963	1.76661e-15	-0.0810737	-0.0492133	-8.28578	1.62627e-16	-0.08246	-0.0509031	-3.03094	0.00245546	-0.0454846	-0.00975295	-7.72381	1.75862e-14	-0.099933	-0.0594616	-2.97631	0.00295197	-0.0590118	-0.0121333	-0.119305	-0.171335	-0.0672641	-0.17721	-0.229294	-0.125112	-0.136773	-0.188817	-0.0847171	-0.0507203	-0.102716	0.00127868	-0.171176	-0.223253	-0.119084	-0.0661566	-0.118157	-0.0141503	-0.809469	0.418377	-0.0376865	0.0156688	2.81287	0.00493768	0.0104289	0.058415	2.73342	0.00632435	0.0121635	0.0739441	-1.0529	0.292564	-0.0506907	0.0152804	0.636721	0.524411	-0.02631	0.0515973	-0.0211342	-0.0578972	0.0156308	0.0476895	0.0109151	0.0844599	0.0616787	0.0248968	0.0984553	-0.0276409	-0.0644051	0.00912575	0.0170049	-0.019759	0.0537674	0.138873	0.0888959	0.135669	0.226486	0.227424	0.205147	0.27901	0.112064	0.276419	0.265749	2.06109	0.260493	0.25259	1.82027	0.243626	D43	5.22943e-12	1.2013e-13	5.52932e-15	0.00565968	3.98621e-13	0.00955877	0.895883	0.0186535	0.0307183	0.947349	0.965874	-0.119305	-0.17721	-0.136773	-0.0507203	-0.171176	-0.0661566	0	0.0476895	0.0616787	0	0	4.25765e-12	1.53695e-13	2.82971e-15	0.00700747	5.1e-13	0.0122296	0.887776	0.0165222	0.0323658	0.909037	0.9793	-0.119305	-0.17721	-0.136773	-0.0507203	-0.171176	-0.0661566	0	0.0476895	0.0616787	0	0	NA	NA	NA	NA	NA	NA	NA	NA	NA	NA	NA	0	0	0	0	0	0	0	0	0	0	0
posface_vs_neutface	lateraloccipital_rh	Desikan	Outlier_renamed_nBack_R1R2_Beta_ASDS.csv	tfmri_nbackRunSameposface_vs_neutface_beta_cort_desikan_lateraloccipital_rh	0.0199205	-0.0317902	0.0715248	-0.0234037	-0.0942583	0.0428629	0.0977883	0.0132148	0.175113	0.00200715	-0.049658	0.0536615	0.0156642	-0.0372148	0.0684557	5.71524	1.18324e-08	0.0251813	0.05148	5.02285	5.5418e-07	0.0270737	0.0617573	6.71436	2.18196e-11	0.0412354	0.0752494	2.04123	0.0413026	0.00078827	0.0391435	4.75431	2.13206e-06	0.0314546	0.0756245	3.15832	0.00161062	0.0148289	0.0634133	0.0945863	0.0425647	0.1466	0.112118	0.0600833	0.164143	0.111152	0.0591179	0.163177	0.0343707	-0.0176239	0.0863616	0.105834	0.0538043	0.157856	0.0707994	0.0187911	0.122802	0.862042	0.388808	-0.0157986	0.0405702	-2.86989	0.00413123	-0.0636615	-0.0119828	-1.01879	0.308433	-0.0487569	0.0154193	-0.482824	0.629294	-0.0455799	0.0275741	1.96764	0.0493109	0.00012333	0.0815351	0.0227326	-0.0140327	0.0594955	-0.0489954	-0.0857659	-0.0122203	-0.0232748	-0.0600381	0.0134907	-0.0127279	-0.0494902	0.0240353	0.0530632	0.0162863	0.0898357	0.154463	0.1103	0.148429	0.251167	0.0583171	0.25016	0.305445	1.14608	0.296023	0.291142	2.45405	0.297956	0.284249	0.266179	0.256453	D44	4.47002e-08	1.50737e-06	1.48373e-10	0.0585121	7.24901e-06	0.00653426	0.895883	0.0175577	0.487755	0.998392	0.646857	0.0945863	0.112118	0.111152	0	0.105834	0.0707994	0	-0.0489954	0	0	0	4.28925e-08	1.72192e-06	1.05461e-10	0.0718666	7.72873e-06	0.00836001	0.887776	0.0149757	0.487885	0.98884	0.677125	0.0945863	0.112118	0.111152	0	0.105834	0.0707994	0	-0.0489954	0	0	0	NA	NA	NA	NA	NA	NA	NA	NA	NA	NA	NA	0	0	0	0	0	0	0	0	0	0	0
posface_vs_neutface	lateralorbitofrontal_rh	Desikan	Outlier_renamed_nBack_R1R2_Beta_ASDS.csv	tfmri_nbackRunSameposface_vs_neutface_beta_cort_desikan_lateralorbitofrontal_rh	-0.00216784	-0.0541844	0.0498604	0.0857107	0.0216531	0.145574	0.0980582	0.0135562	0.175321	0.00485808	-0.047085	0.056775	-0.00728916	-0.0607792	0.0462426	-4.0751	4.69909e-05	-0.0439378	-0.0153926	-1.31145	0.189856	-0.0303446	0.00602421	-0.324108	0.745875	-0.0210705	0.0150924	-4.83857	1.36497e-06	-0.069541	-0.0294348	0.194982	0.845427	-0.0207252	0.0253012	-1.64288	0.100567	-0.0484339	0.00427733	-0.0680603	-0.120062	-0.0160531	-0.0292664	-0.0812571	0.0227263	-0.00539805	-0.0573871	0.0465915	-0.0823296	-0.134337	-0.0303149	0.00435123	-0.0476382	0.0563406	-0.0368744	-0.0888663	0.0151212	1.26221	0.207081	-0.0109216	0.0503405	-3.4637	0.000539481	-0.0732777	-0.0203043	-1.94278	0.0521887	-0.0674351	0.000318177	0.543956	0.586557	-0.0278091	0.0491496	1.72601	0.0845764	-0.00529401	0.08282	0.0335073	-0.0032607	0.0702725	-0.0598168	-0.0965925	-0.023036	-0.0443608	-0.0811299	-0.00758837	0.0144148	-0.0223492	0.051177	0.0471334	0.0103596	0.0839034	0.172249	0.275614	0.172997	0.276643	0.081064	0.273968	0.333285	1.00747	0.338179	0.33463	3.67053	0.305949	0.317246	1.08	0.286137	D45	7.88088e-05	0.239078	0.824385	1.54697e-05	0.858045	0.170963	0.879615	0.00366847	0.161311	0.998392	0.646857	-0.0680603	0	0	-0.0823296	0	0	0	-0.0598168	0	0	0	7.94997e-05	0.242904	0.807323	1.97921e-05	0.86681	0.194429	0.797566	0.00276087	0.168164	0.98884	0.677125	-0.0680603	0	0	-0.0823296	0	0	0	-0.0598168	0	0	0	NA	NA	NA	NA	NA	NA	NA	NA	NA	NA	NA	0	0	0	0	0	0	0	0	0	0	0
posface_vs_neutface	lingual_rh	Desikan	Outlier_renamed_nBack_R1R2_Beta_ASDS.csv	tfmri_nbackRunSameposface_vs_neutface_beta_cort_desikan_lingual_rh	0.0433685	-0.0077612	0.094272	-0.0172991	-0.0870198	0.0479497	0.038807	-0.0499005	0.12002	0.0802274	0.0290422	0.130993	0.0484594	-0.0036828	0.100339	2.71832	0.00659204	0.00539739	0.0333291	-1.57099	0.116338	-0.0331705	0.00366372	6.9822	3.43242e-12	0.0475238	0.0846337	-3.77551	0.000162275	-0.0588266	-0.0186124	3.12835	0.00178269	0.0144184	0.062869	-4.56564	5.27867e-06	-0.0880528	-0.0351374	0.0447434	-0.00725435	0.096737	-0.0346637	-0.0866546	0.0173304	0.115051	0.0630139	0.167078	-0.0631006	-0.1151	-0.0110953	0.0691781	0.0171702	0.121179	-0.101409	-0.153426	-0.0493815	-1.50841	0.131665	-0.0524971	0.00685601	-7.45722	1.1083e-13	-0.132946	-0.0775915	-5.42387	6.54869e-08	-0.134386	-0.0630111	-1.19172	0.233564	-0.0621233	0.0151671	-0.440367	0.659739	-0.0523045	0.0331263	-0.0393423	-0.0761096	-0.00257158	-0.126068	-0.162897	-0.0892277	-0.122078	-0.158903	-0.0852419	-0.0311995	-0.0679647	0.00556823	-0.011715	-0.0484771	0.025048	0.183483	0.382771	0.168229	0.332532	0.402115	0.283139	0.369117	0.0649635	0.334996	0.342695	19.387	0.348624	0.340024	9.61478	0.326829	D46	0.00845771	0.149264	2.59339e-11	0.000580773	0.00319007	7.179e-05	0.813932	7.53641e-12	4.45311e-06	0.889736	0.965874	0.0447434	0	0.115051	-0.0631006	0.0691781	-0.101409	0	-0.126068	-0.122078	0	0	0.00896105	0.153355	1.99081e-11	0.000743047	0.00323112	9.18489e-05	0.76366	9.64217e-12	5.69736e-06	0.853754	0.9793	0.0447434	0	0.115051	-0.0631006	0.0691781	-0.101409	0	-0.126068	-0.122078	0	0	NA	NA	NA	NA	NA	NA	NA	NA	NA	NA	NA	0	0	0	0	0	0	0	0	0	0	0
posface_vs_neutface	medialorbitofrontal_rh	Desikan	Outlier_renamed_nBack_R1R2_Beta_ASDS.csv	tfmri_nbackRunSameposface_vs_neutface_beta_cort_desikan_medialorbitofrontal_rh	0.0871321	0.0350477	0.138745	0.0300165	-0.038356	0.0938869	0.0821634	-0.00454022	0.161383	0.0351201	-0.01738	0.0874271	0.0270713	-0.0266213	0.0806082	-2.25424	0.0242415	-0.0464138	-0.00323323	1.05932	0.289579	-0.0134329	0.0449908	-0.0846864	0.932515	-0.0282322	0.0258943	-2.13867	0.0325323	-0.0640804	-0.00278279	0.276434	0.782243	-0.0310676	0.0412629	-0.138295	0.890022	-0.0420913	0.0365461	-0.0377653	-0.0897574	0.0142304	0.02364	-0.028352	0.0756305	-0.00141835	-0.0534075	0.0505709	-0.0363427	-0.0883338	0.0156529	0.00617662	-0.045813	0.0581654	-0.00312058	-0.0551099	0.0488688	1.76496	0.077788	-0.00454016	0.0860183	-1.64672	0.0997104	-0.0747547	0.00650607	0.297209	0.76634	-0.0445458	0.0604585	0.412909	0.679737	-0.0465623	0.0713899	1.15899	0.246669	-0.0269216	0.104658	0.047053	0.0102794	0.083823	-0.0286051	-0.06537	0.00816132	0.00684007	-0.0299226	0.0436014	0.0110552	-0.0257077	0.0478172	0.0317322	-0.00503571	0.0684973	0.446368	1.16758	0.374816	0.676337	0.107487	0.630443	0.79191	1.00766	0.750164	0.733579	1.92953	0.71156	0.737068	0.059758	0.676508	D47	0.0289196	0.351632	0.975555	0.0491599	0.805948	0.903305	0.813932	0.211885	0.862191	0.998392	0.838676	-0.0377653	0	0	-0.0363427	0	0	0	0	0	0	0	0.0310148	0.344001	0.96582	0.0602193	0.819942	0.900371	0.762784	0.197155	0.865722	0.98884	0.858409	-0.0377653	0	0	0	0	0	0	0	0	0	0	NA	NA	NA	NA	NA	NA	NA	NA	NA	NA	NA	0	0	0	0	0	0	0	0	0	0	0
posface_vs_neutface	middletemporal_rh	Desikan	Outlier_renamed_nBack_R1R2_Beta_ASDS.csv	tfmri_nbackRunSameposface_vs_neutface_beta_cort_desikan_middletemporal_rh	0.0539171	0.00189984	0.105643	-0.00798789	-0.0783826	0.0578116	-0.0363153	-0.133699	0.0527035	0.0187737	-0.03369	0.0711342	0.0341211	-0.0187609	0.0868128	-5.28296	1.34611e-07	-0.033743	-0.0154766	-4.10799	4.15326e-05	-0.0345579	-0.0122241	-2.91063	0.00362909	-0.0288523	-0.00562689	-3.96409	7.51482e-05	-0.0402732	-0.0136184	-1.49849	0.134164	-0.0266641	0.00356581	-3.13736	0.00172966	-0.0430933	-0.00994145	-0.0878058	-0.139816	-0.035788	-0.0921574	-0.14417	-0.0401371	-0.0485038	-0.100498	0.00349511	-0.066967	-0.118968	-0.0149605	-0.0335241	-0.0855154	0.0184703	-0.0702591	-0.122261	-0.0182511	1.56662	0.117428	-0.00378187	0.0337788	-1.16435	0.244364	-0.0283334	0.00721992	-1.46917	0.141953	-0.0398183	0.00571142	1.32769	0.184499	-0.0079961	0.0414871	0.900516	0.368003	-0.0153591	0.0414268	0.0415883	0.00481656	0.0783564	-0.0200452	-0.0568081	0.0167194	-0.0336431	-0.0704089	0.00312517	0.035522	-0.00124776	0.0722884	0.0242851	-0.0124806	0.0610487	0.0724435	0.159605	0.0650312	0.115367	0.195867	0.111115	0.154199	0.116793	0.144023	0.137579	0.188008	0.138678	0.123968	0.277297	0.12847	D48	4.35884e-07	7.84505e-05	0.00550197	0.000340672	0.172134	0.00653426	0.813932	0.395638	0.344742	0.878893	0.965874	-0.0878058	-0.0921574	-0.0485038	-0.066967	0	-0.0702591	0	0	0	0	0	4.18257e-07	8.60319e-05	0.00555734	0.000435859	0.174212	0.00836001	0.762784	0.38654	0.363232	0.853754	0.9793	-0.0878058	-0.0921574	-0.0485038	-0.066967	0	-0.0702591	0	0	0	0	0	NA	NA	NA	NA	NA	NA	NA	NA	NA	NA	NA	0	0	0	0	0	0	0	0	0	0	0
posface_vs_neutface	parahippocampal_rh	Desikan	Outlier_renamed_nBack_R1R2_Beta_ASDS.csv	tfmri_nbackRunSameposface_vs_neutface_beta_cort_desikan_parahippocampal_rh	0.049719	-0.00207241	0.101244	-0.0473809	-0.119863	0.0204096	-0.0496003	-0.14826	0.0405822	0.0411532	-0.0107828	0.0928679	0.0257233	-0.0272004	0.0785031	-1.99291	0.0463466	-0.0206688	-0.000168796	-2.15911	0.0309596	-0.0282279	-0.00135627	-2.99873	0.00272947	-0.0337	-0.00705421	-1.04724	0.295062	-0.0232507	0.0070605	-3.95792	7.82302e-05	-0.0534141	-0.0180191	-1.47001	0.141719	-0.0348559	0.00498948	-0.0330775	-0.0850688	0.0189167	-0.048219	-0.100213	0.00377981	-0.0497307	-0.101726	0.00226865	-0.0176112	-0.0696008	0.0343797	-0.0882376	-0.140248	-0.0362195	-0.033061	-0.0850522	0.0189333	0.499019	0.617843	-0.0159263	0.026794	1.09452	0.273806	-0.00909722	0.032089	1.48681	0.137231	-0.00650878	0.0473065	-1.24855	0.212036	-0.0460076	0.0102198	0.604402	0.545676	-0.0222986	0.0421577	0.013187	-0.0235763	0.0499493	0.0186776	-0.018087	0.0554404	0.0340559	-0.00271278	0.0708218	-0.0330748	-0.0698408	0.00369383	0.0163114	-0.0204524	0.0530738	0.0937805	0.021141	0.0848969	0.15891	0.228138	0.146348	0.195073	0.0676863	0.185289	0.180845	0.226911	0.189414	0.170912	0.396556	0.179389	D49	0.0543374	0.0438594	0.00452693	0.328921	0.000197024	0.222689	0.895883	0.432995	0.344742	0.889736	0.965874	0	-0.048219	-0.0497307	0	-0.0882376	0	0	0	0	0	0	0.0576022	0.0441555	0.00448045	0.346897	0.000194458	0.250722	0.940682	0.425377	0.36191	0.853754	0.9793	0	-0.048219	-0.0497307	0	-0.0882376	0	0	0	0	0	0	NA	NA	NA	NA	NA	NA	NA	NA	NA	NA	NA	0	0	0	0	0	0	0	0	0	0	0
posface_vs_neutface	paracentral_rh	Desikan	Outlier_renamed_nBack_R1R2_Beta_ASDS.csv	tfmri_nbackRunSameposface_vs_neutface_beta_cort_desikan_paracentral_rh	0.000311977	-0.0511171	0.0517394	-0.0214452	-0.0923353	0.0448444	0.0465943	-0.0415582	0.127286	0.0101274	-0.0418076	0.0620078	-0.016298	-0.0685951	0.0360884	-4.95256	7.6561e-07	-0.025416	-0.0109998	-4.22795	2.46237e-05	-0.0289899	-0.0106179	-5.63416	1.89319e-08	-0.0354202	-0.0171325	-1.05059	0.293521	-0.0160068	0.00483758	-3.88102	0.00010734	-0.0341387	-0.0112189	-1.35258	0.176341	-0.0237099	0.00435426	-0.0819529	-0.13396	-0.0299384	-0.0935395	-0.145553	-0.0415185	-0.0936042	-0.145618	-0.0415831	-0.01768	-0.0696696	0.0343107	-0.0861174	-0.138127	-0.0341006	-0.0300499	-0.0820407	0.0219437	1.27835	0.20133	-0.00531265	0.0251925	2.6683	0.00765968	0.0050462	0.0330092	1.09459	0.273832	-0.00796064	0.0280708	0.577448	0.563728	-0.0137045	0.0251388	0.147345	0.882881	-0.0213293	0.0247938	0.033548	-0.00322007	0.0703131	0.0456603	0.00888653	0.0824298	0.0246801	-0.0120854	0.0614438	0.015297	-0.0214664	0.0520588	0.00393656	-0.0328256	0.0406984	0.043921	0.0717301	0.0438936	0.071272	0.0232888	0.0698429	0.0937088	0.00210189	0.0968139	0.085006	0.618206	0.0868289	0.0870502	0.0994367	0.0829941	D50	1.9282e-06	4.78404e-05	6.77564e-08	0.328921	0.000260682	0.244718	0.879615	0.0260429	0.453051	0.998392	0.985802	-0.0819529	-0.0935395	-0.0936042	0	-0.0861174	0	0	0.0456603	0	0	0	1.90309e-06	5.35566e-05	5.88242e-08	0.346897	0.000259405	0.273958	0.797566	0.0237997	0.464039	0.98884	0.987287	-0.0819529	-0.0935395	-0.0936042	0	-0.0861174	0	0	0.0456603	0	0	0	NA	NA	NA	NA	NA	NA	NA	NA	NA	NA	NA	0	0	0	0	0	0	0	0	0	0	0
posface_vs_neutface	parsopercularis_rh	Desikan	Outlier_renamed_nBack_R1R2_Beta_ASDS.csv	tfmri_nbackRunSameposface_vs_neutface_beta_cort_desikan_parsopercularis_rh	0.0202026	-0.0311168	0.0714158	-0.0100446	-0.0797539	0.0551642	0.0156755	-0.0756519	0.0992489	0.0529442	0.00155554	0.104054	0.00676018	-0.0457241	0.0592073	-5.98047	2.43737e-09	-0.0374747	-0.0189701	-5.64232	1.91247e-08	-0.0431242	-0.0208785	-3.9825	6.95248e-05	-0.0356787	-0.0121381	-5.08416	3.88386e-07	-0.0478083	-0.0211972	-3.31215	0.000942044	-0.0392029	-0.0100438	-4.17436	3.11545e-05	-0.0503036	-0.0181457	-0.0985985	-0.150615	-0.0465728	-0.125076	-0.177111	-0.0730309	-0.0659369	-0.117937	-0.0139306	-0.0853907	-0.1374	-0.0333743	-0.0734765	-0.12548	-0.0214667	-0.0929703	-0.144984	-0.0409496	-0.582499	0.560321	-0.0246958	0.013387	-1.47347	0.140715	-0.0314454	0.00446098	-1.12449	0.260945	-0.0340359	0.00922901	0.266912	0.789575	-0.0213644	0.0280942	-0.300554	0.7638	-0.0321012	0.0235714	-0.0152447	-0.0520066	0.0215187	-0.0250788	-0.0618426	0.0116869	-0.0254385	-0.0622026	0.0113274	0.00699981	-0.0297629	0.043762	-0.00804702	-0.044809	0.0287152	0.0716234	0.0233397	0.0687867	0.12846	0.00823142	0.115542	0.14236	0.0126871	0.140448	0.143279	0.3142	0.144718	0.120763	0.150307	0.11887	D51	1.03588e-08	8.65654e-08	0.00014774	5.28205e-06	0.00177942	0.000264813	0.895883	0.273389	0.453051	0.998392	0.965874	-0.0985985	-0.125076	-0.0659369	-0.0853907	-0.0734765	-0.0929703	0	0	0	0	0	9.63871e-09	1.0399e-07	0.000144016	6.75792e-06	0.00182129	0.000338805	0.940682	0.255046	0.464039	0.98884	0.9793	-0.0985985	-0.125076	-0.0659369	-0.0853907	-0.0734765	-0.0929703	0	0	0	0	0	NA	NA	NA	NA	NA	NA	NA	NA	NA	NA	NA	0	0	0	0	0	0	0	0	0	0	0
posface_vs_neutface	parsorbitalis_rh	Desikan	Outlier_renamed_nBack_R1R2_Beta_ASDS.csv	tfmri_nbackRunSameposface_vs_neutface_beta_cort_desikan_parsorbitalis_rh	0.0467927	-0.00630316	0.0996256	0.035905	-0.0326219	0.0998843	0.0537406	-0.0359219	0.135642	0.0310092	-0.0218171	0.0836629	0.0611089	0.00696822	0.114892	-5.23057	1.78856e-07	-0.0517108	-0.0235136	-3.26905	0.00109768	-0.0461278	-0.0115348	-2.15464	0.0312572	-0.0375284	-0.00176921	-4.45922	8.49088e-06	-0.0649222	-0.0252672	-2.96835	0.00302985	-0.0535803	-0.0109475	-1.56978	0.116628	-0.0436666	0.00484029	-0.0881863	-0.140197	-0.0361683	-0.0736152	-0.125619	-0.0216053	-0.0362137	-0.0882063	0.0157811	-0.0763517	-0.128357	-0.0243407	-0.0666247	-0.118625	-0.0146188	-0.0354306	-0.0874225	0.0165639	0.864423	0.387508	-0.0164391	0.04234	-1.57748	0.114782	-0.047835	0.00518087	0.271398	0.786115	-0.0273839	0.03618	-0.0379348	0.969745	-0.0374861	0.0360638	0.398582	0.690266	-0.0327895	0.0495107	0.0234142	-0.0133513	0.0601775	-0.0276242	-0.0643883	0.00914249	0.00626432	-0.030498	0.0430261	-0.00102191	-0.0377838	0.03574	0.0110166	-0.0257463	0.047779	0.16798	0.114297	0.152962	0.257635	0.000348447	0.242138	0.325459	0.0457496	0.287973	0.309124	0.741621	0.298025	0.260453	0.0181531	0.246456	D52	5.28792e-07	0.0017772	0.0425097	6.41533e-05	0.00519785	0.188826	0.895883	0.229563	0.862191	0.998392	0.965874	-0.0881863	-0.0736152	-0.0362137	-0.0763517	-0.0666247	0	0	0	0	0	0	5.18683e-07	0.00187252	0.0438609	8.20785e-05	0.00521584	0.211388	0.887776	0.217087	0.865722	0.992563	0.9793	-0.0881863	-0.0736152	-0.0362137	-0.0763517	-0.0666247	0	0	0	0	0	0	NA	NA	NA	NA	NA	NA	NA	NA	NA	NA	NA	0	0	0	0	0	0	0	0	0	0	0
posface_vs_neutface	parstriangularis_rh	Desikan	Outlier_renamed_nBack_R1R2_Beta_ASDS.csv	tfmri_nbackRunSameposface_vs_neutface_beta_cort_desikan_parstriangularis_rh	0.0635773	0.0119206	0.114896	0.0467896	-0.0192749	0.108572	-0.0434695	-0.140362	0.0451907	0.0477152	-0.00395455	0.0991308	-0.0216251	-0.0744459	0.0313166	-6.48056	1.03627e-10	-0.0448471	-0.024014	-5.39287	7.74319e-08	-0.045918	-0.0214276	-4.50666	6.7932e-06	-0.0434212	-0.0170941	-4.57855	4.84382e-06	-0.0493905	-0.0197731	-2.94206	0.00329714	-0.0407094	-0.00814433	-2.70199	0.00695101	-0.0417055	-0.00662577	-0.107326	-0.159348	-0.0552945	-0.119753	-0.171783	-0.0677118	-0.0747691	-0.126773	-0.0227588	-0.0770948	-0.129101	-0.0250836	-0.0651383	-0.117138	-0.0131328	-0.060494	-0.112493	-0.00849026	0.632403	0.527224	-0.014112	0.0275402	-0.31001	0.756572	-0.0228251	0.0165925	0.20734	0.835766	-0.0216973	0.0268274	1.37179	0.170344	-0.00818551	0.0462601	0.295952	0.767311	-0.0268469	0.0363866	0.0166827	-0.0200812	0.0534454	-0.00529796	-0.0420595	0.0314643	0.00469413	-0.0320681	0.0414559	0.0361623	-0.000606778	0.0729287	0.00798996	-0.0287722	0.0447519	0.0919837	0.0323893	0.0809867	0.152456	0.26076	0.13857	0.170651	0.0156077	0.178195	0.181481	0.0166254	0.17299	0.143079	0.00641835	0.149299	D53	6.40601e-10	2.63268e-07	1.71088e-05	4.70543e-05	0.00533823	0.0186199	0.895883	0.779499	0.865298	0.878893	0.965874	-0.107326	-0.119753	-0.0747691	-0.0770948	-0.0651383	-0.060494	0	0	0	0	0	5.30325e-10	3.06208e-07	1.59732e-05	6.02018e-05	0.00541229	0.0229402	0.940682	0.783593	0.880323	0.853754	0.9793	-0.107326	-0.119753	-0.0747691	-0.0770948	-0.0651383	-0.060494	0	0	0	0	0	NA	NA	NA	NA	NA	NA	NA	NA	NA	NA	NA	0	0	0	0	0	0	0	0	0	0	0
posface_vs_neutface	pericalcarine_rh	Desikan	Outlier_renamed_nBack_R1R2_Beta_ASDS.csv	tfmri_nbackRunSameposface_vs_neutface_beta_cort_desikan_pericalcarine_rh	-0.00869303	-0.0595547	0.0422137	0.0346603	-0.031324	0.096423	0.0172254	-0.0732584	0.100081	0.0455274	-0.00586156	0.0966765	0.045679	-0.0061578	0.097271	0.477675	0.63291	-0.01189	0.0195499	-1.62433	0.104457	-0.0378682	0.00355695	3.44069	0.000586698	0.0156939	0.0572723	-2.01553	0.0439236	-0.0462051	-0.000638015	0.439271	0.660511	-0.0206766	0.0326129	-1.80679	0.0709433	-0.0565272	0.00231552	0.00786144	-0.0441283	0.0598505	-0.0356845	-0.0876765	0.0163102	0.0567644	0.00476214	0.108762	-0.0335875	-0.0855788	0.0184069	0.00970188	-0.0422883	0.0616902	-0.0400422	-0.0920348	0.0119542	-1.23406	0.217377	-0.0560234	0.0127541	-3.73964	0.00018722	-0.0896238	-0.0279707	-1.35623	0.17518	-0.0672682	0.0122664	-1.54155	0.1234	-0.0783054	0.00938919	0.289396	0.77232	-0.0416082	0.0560097	-0.0320454	-0.0688106	0.00472267	-0.0630585	-0.0998359	-0.0262758	-0.030456	-0.067221	0.00631169	-0.0404135	-0.0771812	-0.00364233	0.00765288	-0.0291091	0.0444147	0.223969	0.347064	0.227897	0.398172	0.863804	0.363495	0.48504	0.0370732	0.442663	0.450315	6.07934	0.434707	0.414825	0.749872	0.407679	D54	0.6391	0.139277	0.00107826	0.0597361	0.724988	0.127881	0.879615	0.00159137	0.372257	0.848441	0.965874	0	0	0.0567644	0	0	0	0	-0.0630585	0	0	0	0.647139	0.141997	0.00104169	0.0734876	0.727957	0.151641	0.797566	0.00108588	0.371723	0.775361	0.9793	0	0	0.0567644	0	0	0	0	-0.0630585	0	0	0	NA	NA	NA	NA	NA	NA	NA	NA	NA	NA	NA	0	0	0	0	0	0	0	0	0	0	0
posface_vs_neutface	postcentral_rh	Desikan	Outlier_renamed_nBack_R1R2_Beta_ASDS.csv	tfmri_nbackRunSameposface_vs_neutface_beta_cort_desikan_postcentral_rh	-0.00439072	-0.0556478	0.0468895	-0.0283356	-0.0990956	0.0378688	0.00149184	-0.0908799	0.0860419	0.0206292	-0.0309564	0.0721051	0.0110971	-0.0412266	0.06336	-6.36386	2.21051e-10	-0.0348474	-0.0184326	-5.59241	2.53863e-08	-0.0416196	-0.0200083	-8.16018	4.55034e-16	-0.0570722	-0.03496	-1.15153	0.249591	-0.0187516	0.00487505	-6.65176	3.71061e-11	-0.0595336	-0.0324223	-1.01783	0.308882	-0.0240573	0.00761792	-0.105091	-0.157111	-0.0530612	-0.123425	-0.175459	-0.0713813	-0.134736	-0.186779	-0.0826823	-0.019316	-0.0713057	0.0326757	-0.147453	-0.199507	-0.0953871	-0.0225905	-0.0745805	0.0294013	0.515005	0.606627	-0.0132994	0.0227689	4.46908	8.10647e-06	0.0209393	0.0536726	3.54428	0.000402888	0.0168952	0.058755	-0.0567627	0.954742	-0.0236646	0.0223335	1.00095	0.317022	-0.0127844	0.0394245	0.0134737	-0.0232899	0.050236	0.0758453	0.0390536	0.11263	0.0799553	0.0431605	0.116743	-0.00149324	-0.0382552	0.0352687	0.0267134	-0.0100531	0.0634774	0.0612042	0.0163764	0.0617441	0.103503	0.000320007	0.0993193	0.127104	0.124551	0.124314	0.117634	2.41605	0.120968	0.112069	1.4057	0.111901	D55	1.25262e-09	1.01545e-07	1.03141e-14	0.287665	3.6046e-10	0.39472	0.895883	0.000109043	0.00547928	0.998392	0.959242	-0.105091	-0.123425	-0.134736	0	-0.147453	0	0	0.0758453	0.0799553	0	0	1.06841e-09	1.16243e-07	5.65543e-15	0.305837	3.58693e-10	0.432865	0.940682	7.05263e-05	0.00438141	0.98884	0.9793	-0.105091	-0.123425	-0.134736	0	-0.147453	0	0	0.0758453	0.0799553	0	0	NA	NA	NA	NA	NA	NA	NA	NA	NA	NA	NA	0	0	0	0	0	0	0	0	0	0	0
posface_vs_neutface	posteriorcingulate_rh	Desikan	Outlier_renamed_nBack_R1R2_Beta_ASDS.csv	tfmri_nbackRunSameposface_vs_neutface_beta_cort_desikan_posteriorcingulate_rh	0.0188577	-0.032549	0.070165	0.0338059	-0.032907	0.09621	0.0290055	-0.061037	0.111407	0.0477931	-0.00396664	0.0992974	0.0213885	-0.0311145	0.0737738	-7.26985	4.37599e-13	-0.0426777	-0.0245477	-6.57468	6.17605e-11	-0.0475015	-0.0256743	-6.35243	2.3813e-10	-0.0476422	-0.0251696	-3.88956	0.000102262	-0.0392652	-0.0129465	-5.03712	5.14477e-07	-0.0493923	-0.0217097	-3.14623	0.00167793	-0.0425524	-0.00987371	-0.11997	-0.172001	-0.0679291	-0.145602	-0.197653	-0.0935374	-0.105305	-0.157326	-0.0532752	-0.06518	-0.11718	-0.0131744	-0.111881	-0.163906	-0.0598459	-0.0699163	-0.121918	-0.0179082	-0.167401	0.867077	-0.0202188	0.0170392	0.547583	0.584014	-0.0124801	0.0221526	0.768578	0.442237	-0.0129887	0.02973	-0.146144	0.883828	-0.0250039	0.0215365	0.561061	0.574846	-0.0198342	0.0357248	-0.00438862	-0.0411503	0.0323736	0.00932402	-0.0274386	0.0460859	0.0173781	-0.0193859	0.0541404	-0.00385928	-0.0406211	0.0329029	0.0150218	-0.0217422	0.051784	0.0681358	0.00183871	0.0656136	0.111028	0.00215502	0.1009	0.14599	0.0440315	0.139876	0.139223	0.0403343	0.134516	0.119472	0.0685262	0.116006	D56	4.95946e-12	3.81792e-10	1.2456e-09	0.000434613	1.96966e-06	0.00653426	0.990795	0.665124	0.589649	0.998392	0.965874	-0.11997	-0.145602	-0.105305	-0.06518	-0.111881	-0.0699163	0	0	0	0	0	4.23013e-12	4.88469e-10	9.86537e-10	0.000556049	2.16e-06	0.00836001	0.990795	0.654591	0.582949	0.98884	0.9793	-0.11997	-0.145602	-0.105305	-0.06518	-0.111881	-0.0699163	0	0	0	0	0	NA	NA	NA	NA	NA	NA	NA	NA	NA	NA	NA	0	0	0	0	0	0	0	0	0	0	0
posface_vs_neutface	precentral_rh	Desikan	Outlier_renamed_nBack_R1R2_Beta_ASDS.csv	tfmri_nbackRunSameposface_vs_neutface_beta_cort_desikan_precentral_rh	0.0120703	-0.0397587	0.0638345	-0.0817328	-0.156513	-0.0117879	0.024453	-0.0659151	0.10716	0.0502851	-0.00137847	0.101681	0.0258394	-0.0266084	0.0781454	-6.20113	6.23189e-10	-0.0279696	-0.0145319	-5.53627	3.48998e-08	-0.0325026	-0.0154989	-6.04299	1.665e-09	-0.0360998	-0.0184133	-3.79993	0.000147173	-0.0290988	-0.00929099	-4.97431	7.09886e-07	-0.0380423	-0.0165279	-3.73707	0.00019134	-0.037501	-0.0116878	-0.10267	-0.154688	-0.050642	-0.122756	-0.174789	-0.070712	-0.10012	-0.152138	-0.0480939	-0.0638847	-0.115884	-0.0118794	-0.110377	-0.162401	-0.0583432	-0.0830665	-0.135074	-0.0310514	0.0241739	0.980717	-0.0140471	0.0143977	0.748486	0.454218	-0.00842502	0.0188295	0.796483	0.425848	-0.00992021	0.0234882	-0.104387	0.916877	-0.0190873	0.0171585	-0.161342	0.871847	-0.0232807	0.0197422	0.000639039	-0.0361229	0.0374009	0.0127597	-0.0240035	0.049522	0.0179907	-0.0187735	0.0547531	-0.00275179	-0.0395136	0.0340103	-0.00431514	-0.0410767	0.032447	0.0385308	2.19795e-05	0.0376117	0.0679161	0.000669194	0.0614128	0.0885146	0.00218808	0.0840555	0.0768336	0.0465627	0.0831134	0.0728781	0.0451022	0.071096	D57	3.02692e-09	1.31844e-07	7.54798e-09	0.000571664	2.54064e-06	0.00118283	0.990795	0.571978	0.579153	0.998392	0.985802	-0.10267	-0.122756	-0.10012	-0.0638847	-0.110377	-0.0830665	0	0	0	0	0	2.71087e-09	1.51814e-07	6.03561e-09	0.000731394	2.80728e-06	0.00151332	0.990795	0.564528	0.578887	0.98884	0.987287	-0.10267	-0.122756	-0.10012	-0.0638847	-0.110377	-0.0830665	0	0	0	0	0	NA	NA	NA	NA	NA	NA	NA	NA	NA	NA	NA	0	0	0	0	0	0	0	0	0	0	0
posface_vs_neutface	precuneus_rh	Desikan	Outlier_renamed_nBack_R1R2_Beta_ASDS.csv	tfmri_nbackRunSameposface_vs_neutface_beta_cort_desikan_precuneus_rh	-0.00727863	-0.0585967	0.0440778	0.0484606	-0.0170736	0.109772	0.017819	-0.0735053	0.101374	0.0227159	-0.0288705	0.0741817	0.01226	-0.0402905	0.0647429	-7.57532	4.5074e-14	-0.0392726	-0.0231235	-7.22741	6.91073e-13	-0.0494377	-0.0283346	-5.93647	3.18334e-09	-0.0416889	-0.0209887	-3.02587	0.00249692	-0.0303073	-0.0064744	-7.22693	6.96897e-13	-0.0601584	-0.0344775	-4.21754	2.57904e-05	-0.0484433	-0.0176911	-0.125011	-0.177046	-0.0729658	-0.159471	-0.211536	-0.107392	-0.0980866	-0.150103	-0.0460612	-0.0507637	-0.102759	0.00123531	-0.160638	-0.212704	-0.108558	-0.0938389	-0.145853	-0.0418177	-0.470689	0.637934	-0.021581	0.0132284	1.57749	0.114773	-0.00306595	0.0283118	1.45067	0.147032	-0.00522123	0.0348946	-1.45649	0.145474	-0.0381039	0.00563087	-0.727455	0.46707	-0.0350966	0.0161081	-0.0123312	-0.0490934	0.024432	0.026795	-0.00997151	0.063559	0.032885	-0.00388349	0.0696504	-0.0383155	-0.0750825	-0.0015452	-0.0194978	-0.0562606	0.0172667	0.0565226	0.0127061	0.0573514	0.0939597	0.190469	0.0897857	0.121497	0.0627376	0.118554	0.116615	0.276133	0.110964	0.103623	0.214184	0.101777	D58	1.02168e-12	5.87412e-12	1.27333e-08	0.00565968	9.4778e-12	0.000250535	0.895883	0.229563	0.344765	0.878893	0.965874	-0.125011	-0.159471	-0.0980866	-0.0507637	-0.160638	-0.0938389	0	0	0	0	0	1.30715e-12	7.51542e-12	1.06519e-08	0.00700747	1.2126e-11	0.000320538	0.940682	0.217087	0.36548	0.843748	0.9793	-0.125011	-0.159471	-0.0980866	-0.0507637	-0.160638	-0.0938389	0	0	0	0	0	NA	NA	NA	NA	NA	NA	NA	NA	NA	NA	NA	0	0	0	0	0	0	0	0	0	0	0
posface_vs_neutface	rostralanteriorcingulate_rh	Desikan	Outlier_renamed_nBack_R1R2_Beta_ASDS.csv	tfmri_nbackRunSameposface_vs_neutface_beta_cort_desikan_rostralanteriorcingulate_rh	0.0429142	-0.00883731	0.0944364	0.046763	-0.0196757	0.108873	-0.0425881	-0.140002	0.0465014	0.0438526	-0.00804233	0.095512	0.0607649	0.00753299	0.113653	-3.5093	0.000454747	-0.0299548	-0.00848101	0.778355	0.43645	-0.00824215	0.0190901	-2.3422	0.019224	-0.0300953	-0.00266893	-1.80034	0.071893	-0.0286826	0.00122252	-0.292853	0.769665	-0.0201059	0.0148813	0.572748	0.56688	-0.0138261	0.0252332	-0.058214	-0.110212	-0.00621127	0.0172331	-0.0347581	0.0692226	-0.0388537	-0.090846	0.0131422	-0.0305143	-0.0825052	0.0214786	-0.00650142	-0.0584904	0.0454882	0.0128392	-0.0391509	0.0648283	2.31881	0.0205452	0.00409371	0.049057	0.332482	0.739546	-0.0167179	0.0235457	0.892443	0.372267	-0.0143854	0.03841	0.655909	0.511988	-0.0190814	0.038252	2.57191	0.01022	0.00992824	0.0737657	0.0612124	0.0244308	0.0979889	0.00571295	-0.0310494	0.0424747	0.0203248	-0.0164398	0.0570878	0.0173633	-0.0194008	0.0541258	0.069895	0.0331072	0.106676	0.102694	0.506734	0.0942429	0.166353	0.0655546	0.152376	0.202419	1.18554	0.179228	0.187302	0.0197369	0.178543	0.167516	0.139101	0.17465	D59	0.000631077	0.494643	0.0266783	0.0905319	0.805188	0.653353	0.698536	0.773679	0.541856	0.998392	0.646857	-0.058214	0	-0.0388537	0	0	0	0	0	0	0	0	0.000659383	0.480648	0.0274179	0.107839	0.816595	0.704551	0.59581	0.775187	0.543051	0.98884	0.444568	-0.058214	0	-0.0388537	0	0	0	0	0	0	0	0	NA	NA	NA	NA	NA	NA	NA	NA	NA	NA	NA	0	0	0	0	0	0	0	0	0	0	0
posface_vs_neutface	rostralmiddlefrontal_rh	Desikan	Outlier_renamed_nBack_R1R2_Beta_ASDS.csv	tfmri_nbackRunSameposface_vs_neutface_beta_cort_desikan_rostralmiddlefrontal_rh	0.0498221	-0.00195094	0.101329	-0.0020961	-0.0715698	0.0628733	-0.0112196	-0.105523	0.0750398	0.0717937	0.0201004	0.123104	0.0313767	-0.0216037	0.0841813	-4.79946	1.65504e-06	-0.0364824	-0.0153205	-3.93988	8.42804e-05	-0.0387437	-0.0129917	-2.47603	0.0133306	-0.0303583	-0.00352675	-5.1922	2.19611e-07	-0.0577129	-0.026074	-2.94448	0.00327199	-0.0401414	-0.00804639	-2.86411	0.00422544	-0.04619	-0.00864363	-0.0796708	-0.131677	-0.0276576	-0.0874666	-0.139477	-0.035449	-0.0410849	-0.0930779	0.0109114	-0.0875519	-0.139562	-0.0355342	-0.0655137	-0.117514	-0.0135078	-0.0640756	-0.116075	-0.0120702	0.774825	0.438571	-0.0130343	0.0300538	-2.09049	0.0366472	-0.043084	-0.00138079	-0.361059	0.718095	-0.0294081	0.0202635	0.314209	0.753408	-0.0224956	0.0310767	1.27087	0.20399	-0.0115905	0.0542352	0.0204682	-0.0162964	0.0572312	-0.0357362	-0.0725027	0.00103367	-0.00820801	-0.04497	0.0285542	0.00830034	-0.0284619	0.0450624	0.0343354	-0.00243343	0.0711017	0.0954887	0.0518858	0.0864254	0.154266	0.0131899	0.1336	0.205314	0.311431	0.192822	0.193115	0.845712	0.19352	0.153434	0.0202266	0.155155	D60	3.63042e-06	0.000154894	0.018885	3.73339e-06	0.00533823	0.0124926	0.895883	0.0996805	0.841904	0.998392	0.815958	-0.0796708	-0.0874666	-0.0410849	-0.0875519	-0.0655137	-0.0640756	0	0	0	0	0	3.59972e-06	0.000170521	0.0193294	4.77655e-06	0.00541229	0.0159832	0.892321	0.0885642	0.83299	0.98884	0.806686	-0.0796708	-0.0874666	-0.0410849	-0.0875519	-0.0655137	-0.0640756	0	0	0	0	0	NA	NA	NA	NA	NA	NA	NA	NA	NA	NA	NA	0	0	0	0	0	0	0	0	0	0	0
posface_vs_neutface	superiorfrontal_rh	Desikan	Outlier_renamed_nBack_R1R2_Beta_ASDS.csv	tfmri_nbackRunSameposface_vs_neutface_beta_cort_desikan_superiorfrontal_rh	0.0328695	-0.0187686	0.0843326	0.0256131	-0.0420624	0.0888935	-0.051337	-0.149355	0.0383223	0.0655415	0.0138204	0.116913	0.0287834	-0.0240438	0.0814503	-4.93315	8.453e-07	-0.0233646	-0.0100746	-5.06311	4.49772e-07	-0.0285212	-0.0125952	-4.19834	2.75326e-05	-0.0261127	-0.00948747	-3.25655	0.00113844	-0.0259491	-0.00644557	-4.43841	9.55025e-06	-0.0330217	-0.0127827	-1.80348	0.071463	-0.0230198	0.000964108	-0.0817213	-0.133729	-0.029707	-0.11243	-0.164456	-0.0603951	-0.0696923	-0.121694	-0.0176843	-0.054897	-0.106894	-0.00289562	-0.0986802	-0.150697	-0.0466545	-0.0402968	-0.092289	0.0117001	0.541148	0.588489	-0.00989547	0.0174351	-0.00828135	0.993393	-0.0128277	0.0127198	1.17191	0.241379	-0.00639335	0.0253786	0.479415	0.631717	-0.0127598	0.021014	1.47787	0.139672	-0.00512597	0.0364414	0.0142506	-0.0225133	0.0510128	-0.000141816	-0.0369037	0.0366201	0.0266342	-0.0101323	0.0633982	0.0126645	-0.0240987	0.0494268	0.0398117	0.00304095	0.0765792	0.0373687	0.0102466	0.0349903	0.0605471	0.0122041	0.0530986	0.0819242	0.168918	0.07734	0.0742718	4.96315e-06	0.0723695	0.0604119	0.0872268	0.0635133	D61	2.05287e-06	1.27435e-06	6.45592e-05	0.00297745	2.9519e-05	0.127881	0.895883	0.993393	0.446935	0.998392	0.693422	-0.0817213	-0.11243	-0.0696923	-0.054897	-0.0986802	0	0	0	0	0	0	2.04281e-06	1.44926e-06	6.14189e-05	0.0036683	2.86508e-05	0.151641	0.940682	0.993393	0.459937	0.98884	0.732557	-0.0817213	-0.11243	-0.0696923	-0.054897	-0.0986802	0	0	0	0	0	0	NA	NA	NA	NA	NA	NA	NA	NA	NA	NA	NA	0	0	0	0	0	0	0	0	0	0	0
posface_vs_neutface	superiorparietal_rh	Desikan	Outlier_renamed_nBack_R1R2_Beta_ASDS.csv	tfmri_nbackRunSameposface_vs_neutface_beta_cort_desikan_superiorparietal_rh	0.0106724	-0.0408137	0.062102	-0.00854477	-0.0783495	0.0567413	0.039938	-0.0490906	0.121411	0.0216738	-0.0300018	0.0732339	0.0467057	-0.00572008	0.0988755	-3.67892	0.000237596	-0.0230485	-0.00702265	-5.5008	4.25261e-08	-0.0398906	-0.0189227	-0.745608	0.455952	-0.0142065	0.00637825	-6.45249	1.24967e-10	-0.0506386	-0.0270365	-2.01717	0.0438093	-0.0271513	-0.000382433	-5.79908	7.7191e-09	-0.0604425	-0.0298928	-0.0608607	-0.112859	-0.00885742	-0.121374	-0.173406	-0.0693316	-0.0123566	-0.0643466	0.0396333	-0.108464	-0.160487	-0.0564322	-0.044826	-0.0968197	0.00717163	-0.1289	-0.180938	-0.0768514	-0.947899	0.343339	-0.0252892	0.00881105	-4.43216	9.62144e-06	-0.0512491	-0.0198132	-3.11711	0.0018529	-0.0522304	-0.0118888	-0.796163	0.426069	-0.0310853	0.0131368	0.26858	0.788292	-0.0215639	0.0284054	-0.024893	-0.0616567	0.0118726	-0.0756446	-0.11243	-0.0388531	-0.0704803	-0.107262	-0.0336922	-0.0209807	-0.0577438	0.0157841	0.00718324	-0.0295796	0.0439451	0.0559553	0.0492147	0.0547736	0.0955329	0.0579867	0.0914796	0.124501	0.00817942	0.11339	0.10938	2.16702	0.110315	0.107758	1.00521	0.103455	D62	0.000351228	1.52199e-07	0.525504	8.49776e-09	0.0620632	2.62449e-07	0.895883	0.000109043	0.0139997	0.998392	0.965874	-0.0608607	-0.121374	0	-0.108464	0	-0.1289	0	-0.0756446	-0.0704803	0	0	0.000362646	1.76179e-07	0.521945	1.08721e-08	0.0635235	3.35781e-07	0.887776	7.60968e-05	0.0134335	0.98884	0.9793	-0.0608607	-0.121374	0	-0.108464	0	-0.1289	0	-0.0756446	-0.0704803	0	0	NA	NA	NA	NA	NA	NA	NA	NA	NA	NA	NA	0	0	0	0	0	0	0	0	0	0	0
posface_vs_neutface	superiortemporal_rh	Desikan	Outlier_renamed_nBack_R1R2_Beta_ASDS.csv	tfmri_nbackRunSameposface_vs_neutface_beta_cort_desikan_superiortemporal_rh	0.0193905	-0.0319636	0.0706426	0.00783176	-0.0607672	0.0719945	0.00309544	-0.0892263	0.0875921	0.00884146	-0.0427485	0.0603844	0.0104474	-0.0418565	0.0626943	-6.52997	7.48153e-11	-0.0305815	-0.016458	-7.50402	9.17865e-14	-0.0413182	-0.0241964	-7.21096	6.72738e-13	-0.0411294	-0.0235449	-2.02369	0.0430773	-0.0203798	-0.000322514	-7.51744	8.32008e-14	-0.0518979	-0.0304224	-3.09025	0.00202715	-0.032156	-0.00718767	-0.10779	-0.159812	-0.0557582	-0.165898	-0.217969	-0.113812	-0.119603	-0.171633	-0.0675616	-0.0339791	-0.0859706	0.0180153	-0.166521	-0.218592	-0.114434	-0.0687402	-0.120741	-0.0167324	-0.96201	0.336204	-0.0215127	0.00735522	3.11352	0.00186389	0.00790461	0.034791	2.15124	0.031579	0.00159493	0.0345091	-0.967863	0.333275	-0.0275295	0.00933867	-0.145519	0.884322	-0.0231993	0.0199951	-0.0251942	-0.0619581	0.0115716	0.0530851	0.0163082	0.0898577	0.0485792	0.0118042	0.0853494	-0.0254701	-0.0622342	0.0112958	-0.00388222	-0.040644	0.0328799	0.0410322	0.0365292	0.0394712	0.0648986	0.0597287	0.0637611	0.08695	0.00180315	0.085152	0.0814976	0.783852	0.0808593	0.0692573	0.31952	0.069043	D63	5.08744e-10	1.56037e-12	6.53517e-12	0.0597361	1.41441e-12	0.00725506	0.895883	0.00903193	0.119298	0.985355	0.985802	-0.10779	-0.165898	-0.119603	0	-0.166521	-0.0687402	0	0.0530851	0	0	0	4.06808e-10	1.99636e-12	4.50217e-12	0.0734849	1.80962e-12	0.00928221	0.887776	0.00737082	0.124881	0.969393	0.987287	-0.10779	-0.165898	-0.119603	0	-0.166521	-0.0687402	0	0.0530851	0	0	0	NA	NA	NA	NA	NA	NA	NA	NA	NA	NA	NA	0	0	0	0	0	0	0	0	0	0	0
posface_vs_neutface	supramarginal_rh	Desikan	Outlier_renamed_nBack_R1R2_Beta_ASDS.csv	tfmri_nbackRunSameposface_vs_neutface_beta_cort_desikan_supramarginal_rh	0.0320533	-0.0192304	0.0831688	-0.0406527	-0.112378	0.0264476	0.045155	-0.0432246	0.126047	0.0255585	-0.0259749	0.0769564	0.0112501	-0.0412048	0.0636431	-4.78589	1.76923e-06	-0.0260688	-0.010917	-5.29075	1.3482e-07	-0.0350303	-0.0160838	-2.95325	0.00316452	-0.0247687	-0.00500344	-4.11655	3.9333e-05	-0.0338304	-0.0120016	-3.79229	0.000153622	-0.034806	-0.0110778	-3.51804	0.00044432	-0.0389508	-0.0110679	-0.0788931	-0.130899	-0.0268802	-0.116853	-0.168882	-0.0648144	-0.048809	-0.100804	0.00319007	-0.069081	-0.121082	-0.0170725	-0.0840864	-0.136095	-0.0320707	-0.0781402	-0.130146	-0.0261271	-0.641305	0.521425	-0.0209381	0.0106206	-1.20191	0.229482	-0.0241659	0.00579773	-0.429891	0.667322	-0.0221395	0.0141785	-1.0803	0.280189	-0.031584	0.00915059	0.529572	0.596493	-0.0172448	0.0299987	-0.0167722	-0.0535341	0.0199917	-0.0204301	-0.057193	0.0163346	-0.00970282	-0.0464649	0.0270599	-0.0283896	-0.0651539	0.00837755	0.0141686	-0.0225953	0.0509307	0.0504347	0.0194539	0.0473019	0.0821462	0.09109	0.0780518	0.103589	0.0284048	0.101284	0.0970942	0.145962	0.101041	0.0881272	0.015551	0.0841478	D64	3.75961e-06	4.16716e-07	0.00512351	0.000222887	0.000316555	0.00201425	0.895883	0.390119	0.81032	0.947349	0.965874	-0.0788931	-0.116853	-0.048809	-0.069081	-0.0840864	-0.0781402	0	0	0	0	0	3.75422e-06	4.69173e-07	0.0050984	0.000285164	0.000325979	0.00257705	0.940682	0.376696	0.795302	0.902832	0.9793	-0.0788931	-0.116853	-0.048809	-0.069081	-0.0840864	-0.0781402	0	0	0	0	0	NA	NA	NA	NA	NA	NA	NA	NA	NA	NA	NA	0	0	0	0	0	0	0	0	0	0	0
posface_vs_neutface	frontalpole_rh	Desikan	Outlier_renamed_nBack_R1R2_Beta_ASDS.csv	tfmri_nbackRunSameposface_vs_neutface_beta_cort_desikan_frontalpole_rh	-0.0402687	-0.0935214	0.0132137	0.0165849	-0.0541396	0.0825643	0.00740135	-0.0883213	0.0947048	-0.0138216	-0.0674055	0.0398418	0.0140193	-0.0409146	0.0688687	-3.57348	0.000357062	-0.0843964	-0.024596	-0.375388	0.707413	-0.0479958	0.032574	-2.63128	0.00854404	-0.0871143	-0.0127227	-1.65605	0.0978055	-0.0777337	0.0065472	-1.12804	0.259444	-0.0791931	0.0213581	1.44033	0.149937	-0.0152537	0.0996135	-0.0606809	-0.11268	-0.00867711	-0.00849651	-0.0604855	0.0434933	-0.0446493	-0.0966427	0.00734869	-0.0285186	-0.0805092	0.0234744	-0.025624	-0.0776149	0.0263685	0.032931	-0.0190632	0.0849222	2.46865	0.013686	0.0173667	0.151782	0.597682	0.550095	-0.0390196	0.0732396	2.0066	0.0449403	0.00174854	0.153061	2.18602	0.0289877	0.00944511	0.17468	1.46509	0.143143	-0.0240127	0.165659	0.067338	0.0305529	0.104118	0.0105855	-0.0261776	0.0473474	0.0471002	0.0103265	0.0838702	0.0598292	0.0230483	0.0966049	0.0410468	0.00427566	0.0778147	0.727661	4.80668	0.788724	1.15161	5.6574	1.18389	1.53088	3.19516	1.48855	1.32834	0.466645	1.30631	1.36045	5.43725	1.35038	D65	0.000505837	0.728849	0.0123616	0.11668	0.320767	0.226572	0.698536	0.665124	0.145521	0.848441	0.693422	-0.0606809	0	-0.0446493	0	0	0	0	0	0	0	0	0.000526515	0.724058	0.0125988	0.139493	0.322452	0.255128	0.595342	0.646733	0.150377	0.630482	0.732557	-0.0606809	0	-0.0446493	0	0	0	0	0	0	0	0	NA	NA	NA	NA	NA	NA	NA	NA	NA	NA	NA	0	0	0	0	0	0	0	0	0	0	0
posface_vs_neutface	temporalpole_rh	Desikan	Outlier_renamed_nBack_R1R2_Beta_ASDS.csv	tfmri_nbackRunSameposface_vs_neutface_beta_cort_desikan_temporalpole_rh	-0.049444	-0.102275	0.00366533	-0.00875638	-0.0809755	0.0586378	-0.0365825	-0.135861	0.0540188	0.0394239	-0.0135489	0.092176	0.0243726	-0.0303136	0.0789132	0.817313	0.413805	-0.010231	0.0248583	1.77387	0.0762401	-0.00224691	0.0448053	2.06088	0.0393883	0.0011077	0.0444412	0.631538	0.527731	-0.0170513	0.0332552	0.438574	0.661018	-0.0241909	0.038127	1.83579	0.0665433	-0.00207629	0.0628629	0.0137797	-0.0382107	0.0657691	0.0400268	-0.0119696	0.0920194	0.0347707	-0.0172235	0.0867622	0.0108468	-0.0411426	0.0628359	0.00986868	-0.0421217	0.0618584	0.0418742	-0.0101225	0.0938672	0.588781	0.556106	-0.0270692	0.0502865	-1.31049	0.190125	-0.0553157	0.0109951	0.844774	0.398347	-0.0256806	0.0645426	-0.391341	0.695606	-0.0580658	0.0387516	0.327038	0.743693	-0.0446911	0.0625721	0.0159538	-0.0208098	0.0527164	-0.0231086	-0.0598718	0.0136568	0.0196992	-0.0170653	0.0564621	-0.0105729	-0.0473349	0.0261901	0.00911963	-0.0276429	0.0458815	0.239784	0.091772	0.264729	0.451372	0.0638828	0.417132	0.504559	0.0513965	0.480549	0.455812	0.789654	0.459803	0.469306	0.347169	0.486474	D66	0.42842	0.103687	0.0525177	0.552088	0.724988	0.125693	0.895883	0.349419	0.564325	0.998392	0.965874	0	0	0	0	0	0	0	0	0	0	0	0.441174	0.105284	0.0543933	0.55991	0.727957	0.151641	0.940682	0.330818	0.568135	0.98884	0.9793	0	0	0	0	0	0	0	0	0	0	0	NA	NA	NA	NA	NA	NA	NA	NA	NA	NA	NA	0	0	0	0	0	0	0	0	0	0	0
posface_vs_neutface	transversetemporal_rh	Desikan	Outlier_renamed_nBack_R1R2_Beta_ASDS.csv	tfmri_nbackRunSameposface_vs_neutface_beta_cort_desikan_transversetemporal_rh	0.0662235	0.0150048	0.117096	-0.0113604	-0.081077	0.0538603	0.0456134	-0.0429838	0.126685	-0.0189737	-0.0705824	0.0327363	0.0475011	-0.00488545	0.0996276	-7.3527	2.38227e-13	-0.046844	-0.0271211	-7.30523	3.95444e-13	-0.0571294	-0.0329477	-7.7056	1.66641e-14	-0.0622925	-0.0370228	-1.75488	0.0793663	-0.0265595	0.00147078	-5.54628	3.29969e-08	-0.0586118	-0.0279899	-3.5259	0.000431477	-0.048445	-0.0138152	-0.121255	-0.173287	-0.0692127	-0.161899	-0.213967	-0.109819	-0.127439	-0.179476	-0.0753917	-0.0294201	-0.0814108	0.0225737	-0.123129	-0.175162	-0.0710853	-0.0785476	-0.130553	-0.0265349	-1.64784	0.0996001	-0.0369699	0.00321359	3.61089	0.000309475	0.0161145	0.0544057	1.12129	0.262301	-0.00985042	0.036152	-0.442936	0.657878	-0.0324802	0.020514	-1.49537	0.135043	-0.0518237	0.00699003	-0.0431113	-0.0798799	-0.00633843	0.061387	0.0246053	0.0981635	0.0253793	-0.0113866	0.0621433	-0.0116805	-0.0484426	0.0250825	-0.0399655	-0.076733	-0.00319408	0.0875074	0.208099	0.0766371	0.126304	0.0257384	0.131189	0.172997	0.351761	0.157307	0.163109	2.15086	0.164962	0.140667	0.168793	0.134251	D67	3.23988e-12	3.84146e-12	2.26632e-13	0.0981257	2.03981e-07	0.00201425	0.813932	0.00233825	0.453051	0.998392	0.693422	-0.121255	-0.161899	-0.127439	0	-0.123129	-0.0785476	0	0.061387	0	0	0	2.59072e-12	4.91481e-12	1.44978e-13	0.117032	2.05052e-07	0.00257705	0.762784	0.00168277	0.464039	0.98884	0.732557	-0.121255	-0.161899	-0.127439	0	-0.123129	-0.0785476	0	0.061387	0	0	0	NA	NA	NA	NA	NA	NA	NA	NA	NA	NA	NA	0	0	0	0	0	0	0	0	0	0	0
posface_vs_neutface	insula_rh	Desikan	Outlier_renamed_nBack_R1R2_Beta_ASDS.csv	tfmri_nbackRunSameposface_vs_neutface_beta_cort_desikan_insula_rh	0.0387027	-0.0128221	0.0900225	-0.00796166	-0.0778208	0.0573696	-0.00979423	-0.10351	0.0759626	0.0553587	0.00352845	0.106892	0.00329817	-0.0492727	0.0558508	-4.07241	4.75171e-05	-0.0239843	-0.00839546	-2.63936	0.00836934	-0.0223504	-0.00329506	-3.10151	0.00194017	-0.0257509	-0.00580369	-2.40728	0.0161229	-0.0253106	-0.00258814	-0.775401	0.438193	-0.0165351	0.00716464	-2.51747	0.0118969	-0.0328914	-0.00408575	-0.0673978	-0.119399	-0.0153909	-0.0583793	-0.110377	-0.00637668	-0.0514991	-0.103495	0.000500487	-0.0404656	-0.092459	0.01153	-0.0172269	-0.0692164	0.0347643	-0.0559852	-0.107982	-0.00398341	0.424392	0.671343	-0.0126807	0.0196825	0.156576	0.875588	-0.0140018	0.0164322	-1.48662	0.137276	-0.0328049	0.00451529	0.939228	0.347772	-0.0107235	0.0304257	0.634839	0.525638	-0.0166226	0.0325291	0.0111528	-0.0256102	0.0479148	0.00267583	-0.0340862	0.0394377	-0.0336395	-0.0704054	0.00312875	0.0248459	-0.0119197	0.0616096	0.0170277	-0.0197363	0.0537902	0.0532346	0.00887348	0.0492675	0.0878141	0.0693383	0.0786016	0.109802	0.0439617	0.109081	0.102309	0.00252817	0.103124	0.0875452	0.195374	0.0884026	D68	7.88088e-05	0.0123721	0.00338285	0.0267404	0.522757	0.0260965	0.895883	0.888657	0.344742	0.985355	0.965874	-0.0673978	-0.0583793	-0.0514991	-0.0404656	0	-0.0559852	0	0	0	0	0	7.94997e-05	0.0132388	0.00330969	0.0326207	0.529484	0.0313646	0.941372	0.896191	0.36191	0.976007	0.9793	-0.0673978	-0.0583793	-0.0514991	-0.0404656	0	-0.0559852	0	0	0	0	0	NA	NA	NA	NA	NA	NA	NA	NA	NA	NA	NA	0	0	0	0	0	0	0	0	0	0	0
reward_pos_vs_neg_feedback	bankssts_lh	Desikan	Outlier_renamed_MID_R1R2_Beta_ASDS.csv	tfmri_midRunSamereward_pos_vs_neg_feedback_beta_cort_desikan_bankssts_lh	0.0679367	0.0191448	0.116406	0.10455	0.0475866	0.158107	0.107507	0.0253132	0.182769	0.0757878	0.0268643	0.124349	0.0583839	0.00845463	0.108023	-19.3385	6.24154e-80	-0.0607247	-0.0495456	-19.4312	2.64184e-77	-0.0801998	-0.0654953	-20.5505	1.48939e-89	-0.0790263	-0.0652613	-9.92624	5.79121e-23	-0.0484725	-0.0324829	-19.5258	6.04794e-78	-0.102514	-0.0838006	-9.13626	1.52816e-19	-0.0598642	-0.0387057	-0.296361	-0.348622	-0.244074	-0.430004	-0.482572	-0.377398	-0.315008	-0.367305	-0.262684	-0.154795	-0.206856	-0.102722	-0.433373	-0.48595	-0.380758	-0.203329	-0.255444	-0.151197	-2.93791	0.00335137	-0.0291564	-0.00581106	6.26393	4.14638e-10	0.0226353	0.0432598	6.19149	7.22532e-10	0.0296155	0.0570747	-2.59063	0.00966719	-0.0335011	-0.00463047	-0.998406	0.318239	-0.0260708	0.00848297	-0.0732421	-0.110025	-0.0364523	0.0985255	0.0617145	0.135328	0.139073	0.102216	0.175918	-0.0648063	-0.101585	-0.0280226	-0.02545	-0.0622141	0.0113159	0.0326451	0.245921	0.0284916	0.0503733	0.29044	0.0432758	0.0671011	0.059508	0.0596981	0.0624422	2.19388	0.0559139	0.0544199	1.86189	0.0485694	D01	6.06321e-79	2.99409e-76	1.44683e-88	2.62535e-22	6.85433e-77	8.6596e-19	0.0138829	3.52442e-09	9.82644e-09	0.0547808	0.505264	-0.296361	-0.430004	-0.315008	-0.154795	-0.433373	-0.203329	-0.0732421	0.0985255	0.139073	0	0	4.17703e-79	2.2984e-76	1.0798e-88	2.19059e-22	6.57713e-77	6.64752e-19	0.0150977	4.50919e-09	1.25721e-08	0.0600747	0.501348	-0.296361	-0.430004	-0.315008	-0.154795	-0.433373	-0.203329	-0.0732421	0.0985255	0.139073	0	0	NA	NA	NA	NA	NA	NA	NA	NA	NA	NA	NA	0	0	0	0	0	0	0	0	0	0	0
reward_pos_vs_neg_feedback	caudalanteriorcingulate_lh	Desikan	Outlier_renamed_MID_R1R2_Beta_ASDS.csv	tfmri_midRunSamereward_pos_vs_neg_feedback_beta_cort_desikan_caudalanteriorcingulate_lh	0.0538821	0.00477916	0.102726	0.15954	0.105924	0.209941	0.0732141	-0.0129132	0.152018	0.0461253	-0.00321494	0.0952414	-0.0011125	-0.0513747	0.0491553	-6.29418	3.40328e-10	-0.0256478	-0.0134649	-7.03007	2.81083e-12	-0.0343938	-0.0193901	-6.851	8.38906e-12	-0.033131	-0.018388	-4.40125	1.10365e-05	-0.0282601	-0.010842	-7.6477	3.14638e-14	-0.0472953	-0.0279896	-3.26931	0.00109645	-0.0274503	-0.00686542	-0.0966052	-0.148621	-0.0445807	-0.156185	-0.208247	-0.10411	-0.105238	-0.157259	-0.0532085	-0.0686941	-0.120695	-0.0166863	-0.170286	-0.222362	-0.118195	-0.0731956	-0.125199	-0.0211858	-1.63276	0.102717	-0.0225628	0.0020634	1.36615	0.171969	-0.00332689	0.0186195	2.9824	0.00289546	0.00722057	0.0349537	-1.27813	0.201393	-0.0259237	0.00546821	-0.211744	0.832335	-0.0200935	0.016178	-0.0409214	-0.0776893	-0.00415055	0.0215469	-0.0152176	0.05831	0.0675728	0.0307875	0.104353	-0.0321751	-0.0689403	0.00459299	-0.00543112	-0.0421929	0.0313312	0.0349412	0.0836248	0.0313683	0.0554092	0.0825347	0.050523	0.0648232	0.00291286	0.0649676	0.0749183	0.117517	0.0629658	0.0525391	0.433107	0.0486925	D02	5.93392e-10	7.3514e-12	1.35823e-11	2.02833e-05	9.72518e-14	0.00191175	0.158745	0.229089	0.00729226	0.326113	0.858843	-0.0966052	-0.156185	-0.105238	-0.0686941	-0.170286	-0.0731956	0	0	0.0675728	0	0	5.48306e-10	6.60924e-12	1.3033e-11	1.8827e-05	9.1245e-14	0.00179983	0.165489	0.237482	0.00812596	0.365284	0.853197	-0.0966052	-0.156185	-0.105238	-0.0686941	-0.170286	-0.0731956	0	0	0.0675728	0	0	NA	NA	NA	NA	NA	NA	NA	NA	NA	NA	NA	0	0	0	0	0	0	0	0	0	0	0
reward_pos_vs_neg_feedback	caudalmiddlefrontal_lh	Desikan	Outlier_renamed_MID_R1R2_Beta_ASDS.csv	tfmri_midRunSamereward_pos_vs_neg_feedback_beta_cort_desikan_caudalmiddlefrontal_lh	0.0494714	0.000479941	0.098226	0.110814	0.0542203	0.164022	0.110262	0.0278428	0.185694	0.0541016	0.00473436	0.103206	0.0104638	-0.0396412	0.0605163	-1.81417	0.0697224	-0.0101566	0.0003938	-3.45733	0.000556754	-0.0193888	-0.00535383	-4.75004	2.1008e-06	-0.0221488	-0.00920705	0.0699105	0.944268	-0.00743703	0.00798704	-4.50155	7.13102e-06	-0.0285551	-0.0112247	-0.259302	0.795429	-0.0112472	0.00862035	-0.0278576	-0.0798481	0.0241353	-0.0765653	-0.128571	-0.0245543	-0.0728538	-0.124857	-0.0208439	0.00108996	-0.0508993	0.0530791	-0.100258	-0.152275	-0.0482309	-0.00578517	-0.0577744	0.0462044	-0.932331	0.351306	-0.0163599	0.00581808	3.02752	0.00248123	0.00535562	0.0250374	2.75586	0.00590808	0.00521283	0.0309421	0.04353	0.965285	-0.0133671	0.0139738	-0.349347	0.726877	-0.0196958	0.0137407	-0.0233083	-0.0600716	0.0134572	0.0476436	0.0108692	0.084414	0.0622484	0.0254662	0.0990254	0.00109685	-0.0356651	0.0378587	-0.00892831	-0.0456899	0.0278342	0.0282309	0.0222259	0.0255693	0.0426275	7.24819e-05	0.0382518	0.0567848	0.00678668	0.0556088	0.057208	0.466256	0.0508685	0.0473943	0.320259	0.0421685	D03	0.0803581	0.000880448	2.85709e-06	0.944268	1.38545e-05	0.845143	0.395758	0.00674896	0.0143482	0.965285	0.8212	0	-0.0765653	-0.0728538	0	-0.100258	0	0	0.0476436	0.0622484	0	0	0.0787773	0.000835131	2.76924e-06	0.944268	1.2925e-05	0.833762	0.401124	0.00719558	0.0160626	0.972866	0.800485	0	-0.0765653	-0.0728538	0	-0.100258	0	0	0.0476436	0.0622484	0	0	NA	NA	NA	NA	NA	NA	NA	NA	NA	NA	NA	0	0	0	0	0	0	0	0	0	0	0
reward_pos_vs_neg_feedback	cuneus_lh	Desikan	Outlier_renamed_MID_R1R2_Beta_ASDS.csv	tfmri_midRunSamereward_pos_vs_neg_feedback_beta_cort_desikan_cuneus_lh	0.0949756	0.0462438	0.143256	0.154845	0.101115	0.205363	0.205624	0.131881	0.273103	0.114277	0.0655296	0.162481	0.0271118	-0.0230365	0.0771239	-10.4161	4.18453e-25	-0.0480341	-0.0328164	-12.6519	2.29585e-35	-0.0769991	-0.0563318	-7.86046	4.81442e-15	-0.0459962	-0.0276321	-9.22098	4.58537e-20	-0.06296	-0.0408815	-9.34334	2.38769e-20	-0.0742333	-0.0484768	-9.5142	5.06491e-21	-0.0840122	-0.0552966	-0.159625	-0.21169	-0.107546	-0.281153	-0.333386	-0.228895	-0.120531	-0.172563	-0.0684897	-0.143675	-0.195725	-0.0916129	-0.20799	-0.260111	-0.155851	-0.212797	-0.264924	-0.160652	-3.22306	0.00129378	-0.0423699	-0.0103105	-2.13861	0.0325269	-0.0288215	-0.00125195	-1.10436	0.269572	-0.0284322	0.00794676	-1.40481	0.160272	-0.033033	0.00546229	-2.51784	0.0119091	-0.054063	-0.00671448	-0.0805012	-0.117289	-0.043706	-0.0336175	-0.0703834	0.00315072	-0.0249961	-0.0617599	0.0117696	-0.0352085	-0.0719748	0.00156065	-0.064391	-0.10117	-0.0276075	0.0647661	0.556086	0.0535308	0.0964287	0.151268	0.0766497	0.117571	0.705996	0.111364	0.118362	0.457521	0.100034	0.105689	0.102395	0.0839565	D04	1.05388e-24	1.30098e-34	9.35373e-15	1.73225e-19	9.02016e-20	3.82682e-20	0.00684048	0.0552958	0.390018	0.307635	0.101228	-0.159625	-0.281153	-0.120531	-0.143675	-0.20799	-0.212797	-0.0805012	0	0	0	0	9.83931e-25	1.10966e-34	8.54805e-15	1.42474e-19	8.65538e-20	2.75405e-20	0.00711083	0.0589551	0.372266	0.345593	0.0796995	-0.159625	-0.281153	-0.120531	-0.143675	-0.20799	-0.212797	-0.0805012	0	0	0	0	NA	NA	NA	NA	NA	NA	NA	NA	NA	NA	NA	0	0	0	0	0	0	0	0	0	0	0
reward_pos_vs_neg_feedback	entorhinal_lh	Desikan	Outlier_renamed_MID_R1R2_Beta_ASDS.csv	tfmri_midRunSamereward_pos_vs_neg_feedback_beta_cort_desikan_entorhinal_lh	-0.0602534	-0.111145	-0.00904674	0.057106	-0.00541519	0.115739	-0.0561999	-0.15856	0.0371162	0.0185596	-0.0326886	0.0697104	-0.0177704	-0.0702106	0.0347678	1.03516	0.300655	-0.0054182	0.0175401	-1.76882	0.0770832	-0.032035	0.00165228	0.707986	0.478994	-0.00907317	0.0193301	2.08714	0.03694	0.00103291	0.0330325	-1.95858	0.0503055	-0.0449935	2.99737e-05	-0.000401342	0.99968	-0.0238196	0.0238098	0.016238	-0.0357524	0.0682273	-0.0403992	-0.0923911	0.0115963	0.011088	-0.0409014	0.0630772	0.0334039	-0.0185904	0.0853952	-0.0445824	-0.0965758	0.0074157	-9.222e-06	-0.0519984	0.05198	-1.71109	0.0872772	-0.0502615	0.00342817	1.19999	0.23022	-0.00811696	0.0337286	1.42338	0.154798	-0.00902092	0.0567629	-1.45171	0.146798	-0.0574206	0.00857754	-1.0275	0.304363	-0.0565307	0.0176668	-0.0447353	-0.0815044	-0.007962	0.0196482	-0.0171163	0.056411	0.0335681	-0.00319998	0.0703343	-0.0379409	-0.0747078	-0.00117083	-0.0275301	-0.0642942	0.00923656	0.121429	0.40111	0.137	0.214992	0.436574	0.207157	0.24041	0.262999	0.249108	0.225256	0.30584	0.212393	0.239392	0.512272	0.252846	D05	0.319446	0.0953029	0.501102	0.0502384	0.0610853	0.99968	0.144752	0.289907	0.269905	0.293595	0.505264	0	0	0	0	0	0	0	0	0	0	0	0.318987	0.0931422	0.496101	0.0486936	0.0607858	0.99968	0.151862	0.303472	0.244863	0.327472	0.500298	0	0	0	0.0334039	0	0	0	0	0	0	0	NA	NA	NA	NA	NA	NA	NA	NA	NA	NA	NA	0	0	0	0	0	0	0	0	0	0	0
reward_pos_vs_neg_feedback	fusiform_lh	Desikan	Outlier_renamed_MID_R1R2_Beta_ASDS.csv	tfmri_midRunSamereward_pos_vs_neg_feedback_beta_cort_desikan_fusiform_lh	0.053101	0.00385618	0.102089	0.100419	0.0426223	0.154727	0.0181275	-0.0733404	0.101801	0.0945254	0.0451839	0.143407	0.0202646	-0.0303486	0.0707742	-0.722548	0.469998	-0.0087163	0.00402173	-5.80066	7.64763e-09	-0.0333453	-0.0164949	0.337018	0.73612	-0.00632383	0.00894931	-2.27765	0.0227991	-0.0196474	-0.00147002	-4.21083	2.65669e-05	-0.0341489	-0.0124473	-3.84827	0.000122695	-0.0362473	-0.0117745	-0.0111253	-0.0631145	0.0408641	-0.128935	-0.180973	-0.0768866	0.00519474	-0.0467948	0.0571839	-0.0357018	-0.0876938	0.0162929	-0.093946	-0.14596	-0.0419247	-0.0861145	-0.138124	-0.0340977	-3.07894	0.00211308	-0.0347062	-0.00769452	-1.79746	0.0723383	-0.0221429	0.000961012	-0.0966561	0.92301	-0.0170793	0.0154749	-2.18517	0.0290247	-0.0340314	-0.00183577	-1.81032	0.0704458	-0.0379116	0.00151998	-0.0773858	-0.114172	-0.040593	-0.0285455	-0.0653094	0.00822079	-0.00219503	-0.038957	0.034567	-0.0552543	-0.0920277	-0.0184755	-0.0467267	-0.0834966	-0.00995275	0.041735	0.355744	0.0375262	0.0636681	0.251502	0.052671	0.0789563	0.248482	0.0758198	0.0765109	0.222373	0.0688277	0.0680156	0.000623911	0.0667827	D06	0.49169	1.52953e-08	0.747107	0.0322987	4.88256e-05	0.000240264	0.00957928	0.108674	0.938798	0.123175	0.321727	0	-0.128935	0	-0.0357018	-0.093946	-0.0861145	-0.0773858	0	0	0	0	0.492648	1.4464e-08	0.74468	0.0309925	4.62263e-05	0.000224144	0.0102132	0.114211	0.938798	0.140286	0.274414	0	-0.128935	0	-0.0357018	-0.093946	-0.0861145	-0.0773858	0	0	0	0	NA	NA	NA	NA	NA	NA	NA	NA	NA	NA	NA	0	0	0	0	0	0	0	0	0	0	0
reward_pos_vs_neg_feedback	inferiorparietal_lh	Desikan	Outlier_renamed_MID_R1R2_Beta_ASDS.csv	tfmri_midRunSamereward_pos_vs_neg_feedback_beta_cort_desikan_inferiorparietal_lh	0.0270622	-0.0219289	0.0759237	0.113379	0.0569271	0.166453	0.108352	0.0259318	0.183799	0.0653886	0.0162946	0.114168	-0.0258556	-0.0757927	0.0242109	11.7462	2.2443e-31	0.0260407	0.036475	4.84213	1.38129e-06	0.0102465	0.0241964	9.97049	3.68154e-23	0.0259057	0.0385871	6.21287	5.71873e-10	0.0165197	0.0317525	3.53769	0.000412717	0.0071351	0.0248863	4.16885	3.19166e-05	0.0111529	0.0309676	0.180094	0.127991	0.23218	0.107286	0.0552542	0.159308	0.152994	0.100922	0.205053	0.0968517	0.0448271	0.148866	0.0785378	0.0265252	0.130544	0.0930555	0.0410348	0.145069	-2.2157	0.0268524	-0.0237178	-0.00144364	-1.55039	0.121127	-0.0172672	0.00201722	1.13753	0.255454	-0.0054573	0.0205316	-2.07515	0.0381331	-0.027932	-0.000786714	-1.21656	0.22396	-0.0274175	0.0064268	-0.0553579	-0.0921314	-0.0185791	-0.0244073	-0.061171	0.0123585	0.025642	-0.011124	0.0624063	-0.0520417	-0.0888137	-0.0152651	-0.0310613	-0.0678263	0.00570639	0.0272606	0.126778	0.025824	0.0433924	0.163921	0.0380659	0.0542076	0.0844865	0.0570851	0.055039	0.117298	0.0487987	0.0484491	0.0558994	0.0431995	D07	8.03223e-31	2.53859e-06	1.13793e-22	1.21523e-09	0.000668209	7.23443e-05	0.0553322	0.168094	0.383329	0.129653	0.447921	0.180094	0.107286	0.152994	0.0968517	0.0785378	0.0930555	0	0	0	0	0	6.7329e-31	2.40345e-06	1.06765e-22	1.08159e-09	0.000629937	6.6113e-05	0.0599015	0.175634	0.363872	0.150799	0.414565	0.180094	0.107286	0.152994	0.0968517	0.0785378	0.0930555	0	0	0	0	0	NA	NA	NA	NA	NA	NA	NA	NA	NA	NA	NA	0	0	0	0	0	0	0	0	0	0	0
reward_pos_vs_neg_feedback	inferiortemporal_lh	Desikan	Outlier_renamed_MID_R1R2_Beta_ASDS.csv	tfmri_midRunSamereward_pos_vs_neg_feedback_beta_cort_desikan_inferiortemporal_lh	0.0596714	0.0099084	0.10914	0.0999665	0.0416836	0.154705	0.0164745	-0.0757213	0.100769	0.052575	0.00301392	0.101879	-0.0179824	-0.0688417	0.0329702	6.23352	5.01308e-10	0.0177167	0.0339744	3.0984	0.00197295	0.00635516	0.028274	7.03854	2.25923e-12	0.0258879	0.0458776	3.06824	0.0021676	0.00647497	0.0293958	2.29676	0.0217355	0.00237311	0.0301081	2.60481	0.00926161	0.0053776	0.0381486	0.096519	0.0444946	0.148535	0.069491	0.0174832	0.121493	0.108659	0.0566264	0.160682	0.0484769	-0.00352208	0.100471	0.0513571	-0.000642363	0.103353	0.0586276	0.00662459	0.110625	-1.18266	0.237127	-0.0279937	0.00693435	-2.37955	0.0173813	-0.032994	-0.00318515	-0.0884459	0.929531	-0.0223408	0.0204128	-1.05403	0.292032	-0.0336192	0.0101169	0.210145	0.833583	-0.0233826	0.0289937	-0.0300492	-0.0668136	0.00671853	-0.038079	-0.0748459	-0.00130878	-0.0020206	-0.0387827	0.0347414	-0.0266609	-0.0634248	0.0101056	0.00546062	-0.0313017	0.0422224	0.0691872	0.0858718	0.0613951	0.107917	0.107916	0.097136	0.127323	0.00582863	0.131986	0.125371	0.638924	0.112839	0.115723	0.000890351	0.113817	D08	8.52223e-10	0.00298134	3.93916e-12	0.00334993	0.027887	0.0139953	0.293176	0.0347627	0.938798	0.389375	0.858843	0.096519	0.069491	0.108659	0.0484769	0.0513571	0.0586276	0	-0.038079	0	0	0	7.92978e-10	0.00286077	3.70854e-12	0.00319629	0.0274056	0.0132092	0.303383	0.0368823	0.938798	0.423446	0.853197	0.096519	0.069491	0.108659	0.0484769	0.0513571	0.0586276	0	-0.038079	0	0	0	NA	NA	NA	NA	NA	NA	NA	NA	NA	NA	NA	0	0	0	0	0	0	0	0	0	0	0
reward_pos_vs_neg_feedback	isthmuscingulate_lh	Desikan	Outlier_renamed_MID_R1R2_Beta_ASDS.csv	tfmri_midRunSamereward_pos_vs_neg_feedback_beta_cort_desikan_isthmuscingulate_lh	0.0815099	0.0326477	0.129984	0.0961236	0.038646	0.150165	0.107559	0.0249998	0.183128	0.104432	0.0555092	0.152855	-0.00125249	-0.0513826	0.0488839	17.7138	8.46813e-68	0.0636498	0.0794924	9.23626	6.23625e-20	0.0390746	0.0601411	16.0628	2.06574e-56	0.070422	0.0900024	9.71575	4.45087e-22	0.0452925	0.0681927	8.89224	1.29866e-18	0.0471927	0.0738988	6.14212	9.78711e-10	0.032041	0.0620996	0.27159	0.219349	0.323806	0.205048	0.152913	0.257164	0.246333	0.194137	0.298509	0.151366	0.0992955	0.203422	0.197899	0.145774	0.250006	0.136932	0.0848757	0.188976	-2.2916	0.022058	-0.0366185	-0.00284261	-3.01247	0.0026074	-0.0374546	-0.00792256	-1.12835	0.259311	-0.0308192	0.00830777	-1.64175	0.10084	-0.0380266	0.00337408	-0.965663	0.334366	-0.0374534	0.012742	-0.0572901	-0.0940645	-0.0205107	-0.0473656	-0.0841357	-0.0105914	-0.0254543	-0.0622184	0.0113116	-0.0412245	-0.0779925	-0.00445301	-0.0247038	-0.0614674	0.0120617	0.0698306	0.311436	0.0593048	0.10892	0.238058	0.0883218	0.124764	0.116635	0.125077	0.126926	1.04112	0.114725	0.10955	0.124474	0.0977673	D09	6.39814e-67	1.92757e-19	1.56078e-55	1.89162e-21	4.41545e-18	3.50275e-09	0.0483853	0.00681935	0.383329	0.244897	0.505264	0.27159	0.205048	0.246333	0.151366	0.197899	0.136932	-0.0572901	-0.0473656	0	0	0	4.91152e-67	1.75017e-19	1.19813e-55	1.5489e-21	4.34552e-18	3.04099e-09	0.0518661	0.00731753	0.363872	0.274159	0.501548	0.27159	0.205048	0.246333	0.151366	0.197899	0.136932	0	-0.0473656	0	0	0	NA	NA	NA	NA	NA	NA	NA	NA	NA	NA	NA	0	0	0	0	0	0	0	0	0	0	0
reward_pos_vs_neg_feedback	lateraloccipital_lh	Desikan	Outlier_renamed_MID_R1R2_Beta_ASDS.csv	tfmri_midRunSamereward_pos_vs_neg_feedback_beta_cort_desikan_lateraloccipital_lh	0.0807449	0.0312216	0.129873	0.116847	0.0603841	0.169917	0.0645233	-0.0232163	0.144739	0.0843101	0.0347914	0.133416	0.0255686	-0.0249617	0.0759686	17.5319	1.78375e-66	0.0649097	0.0812547	6.39241	2.02562e-10	0.024724	0.0466082	15.9434	1.2897e-55	0.0703202	0.0900393	11.2642	5.245e-29	0.0566821	0.0805711	4.71923	2.53308e-06	0.019309	0.0467688	3.66505	0.000253789	0.0135561	0.0447619	0.270138	0.2179	0.322352	0.14276	0.0906992	0.194809	0.245313	0.193117	0.297486	0.176068	0.123971	0.22815	0.106003	0.0539728	0.158024	0.0823036	0.0302889	0.134311	-4.1211	3.96906e-05	-0.0524919	-0.0186372	-1.63214	0.102728	-0.0275553	0.00251887	-0.450637	0.652302	-0.0251231	0.0157349	-2.71154	0.00677089	-0.0510061	-0.00818677	-3.57512	0.000361136	-0.0713016	-0.0207798	-0.104407	-0.141215	-0.0675906	-0.0257968	-0.0625602	0.0109697	-0.0103004	-0.0470623	0.0264627	-0.0687181	-0.105498	-0.031931	-0.092125	-0.128922	-0.0553201	0.0682074	0.985307	0.0580155	0.109828	0.681927	0.0927484	0.131435	1.59617	0.124882	0.133318	0.313646	0.11774	0.111001	0.0210869	0.103839	D10	1.21295e-65	4.59141e-10	8.76998e-55	5.09515e-28	5.06616e-06	0.000479379	0.000899654	0.148628	0.751806	0.046042	0.0245572	0.270138	0.14276	0.245313	0.176068	0.106003	0.0823036	-0.104407	0	0	-0.0687181	-0.092125	9.69913e-66	4.29828e-10	7.01276e-55	3.0421e-28	4.79082e-06	0.000450605	0.00115103	0.154092	0.727568	0.0490889	0.0157094	0.270138	0.14276	0.245313	0.176068	0.106003	0.0823036	-0.104407	0	0	-0.0687181	-0.092125	NA	NA	NA	NA	NA	NA	NA	NA	NA	NA	NA	0	0	0	0	0	0	0	0	0	0	0
reward_pos_vs_neg_feedback	lateralorbitofrontal_lh	Desikan	Outlier_renamed_MID_R1R2_Beta_ASDS.csv	tfmri_midRunSamereward_pos_vs_neg_feedback_beta_cort_desikan_lateralorbitofrontal_lh	0.0467212	-0.00337091	0.0965794	0.107229	0.0491469	0.161763	-0.0185729	-0.114159	0.0688122	0.062577	0.0124499	0.11239	-0.0157293	-0.0667016	0.0353248	4.75737	2.02824e-06	0.012768	0.0306684	2.04679	0.0408095	0.0005091	0.0238268	2.37523	0.0175834	0.00223114	0.0233275	4.98054	6.60721e-07	0.0197083	0.0452974	-0.64218	0.52083	-0.0197975	0.0100304	4.57975	4.94582e-06	0.0227248	0.0567639	0.0740094	0.0219994	0.126013	0.0458365	-0.00616165	0.0978312	0.0369152	-0.0150804	0.0889072	0.078553	0.0265404	0.130559	-0.0143812	-0.0663701	0.0376093	0.103079	0.0510504	0.155098	-2.49418	0.0127297	-0.0420232	-0.00502373	2.3504	0.0188031	0.0032294	0.0357132	3.52979	0.00042573	0.0182122	0.0637537	-1.87663	0.06076	-0.0453093	0.00100216	-1.0007	0.317134	-0.0415102	0.0134646	-0.0637441	-0.100522	-0.026961	0.0377821	0.0010121	0.0745489	0.0807245	0.0439291	0.117513	-0.0480398	-0.0848106	-0.0112652	-0.0260561	-0.06282	0.0107103	0.0747661	0.423593	0.0680916	0.120526	0.374465	0.10633	0.140332	0.145021	0.144817	0.148747	0.733621	0.132797	0.126524	1.6057	0.128874	D11	3.06489e-06	0.0533662	0.0202656	1.28369e-06	0.562166	1.20113e-05	0.0317349	0.0364639	0.00131589	0.179638	0.505264	0.0740094	0	0.0369152	0.078553	0	0.103079	-0.0637441	0.0377821	0.0807245	0	0	2.84608e-06	0.0514554	0.019867	1.17312e-06	0.552588	1.07572e-05	0.0355268	0.0389493	0.00148154	0.203312	0.501348	0.0740094	0	0.0369152	0.078553	0	0.103079	-0.0637441	0.0377821	0.0807245	0	0	NA	NA	NA	NA	NA	NA	NA	NA	NA	NA	NA	0	0	0	0	0	0	0	0	0	0	0
reward_pos_vs_neg_feedback	lingual_lh	Desikan	Outlier_renamed_MID_R1R2_Beta_ASDS.csv	tfmri_midRunSamereward_pos_vs_neg_feedback_beta_cort_desikan_lingual_lh	0.102221	0.0535574	0.1504	0.130058	0.0747736	0.182039	0.161928	0.0843567	0.232927	0.0989384	0.0500198	0.147383	0.0388817	-0.01111	0.0886796	-11.3297	2.45233e-29	-0.0588307	-0.0414738	-13.1172	8.58508e-38	-0.0945355	-0.0699444	-8.63331	8.30292e-18	-0.0572662	-0.0360705	-10.3967	5.22016e-25	-0.0788298	-0.0538164	-9.85485	2.0687e-22	-0.0916063	-0.0611979	-9.49895	5.79872e-21	-0.100001	-0.0657749	-0.173708	-0.225788	-0.121614	-0.290848	-0.343099	-0.238572	-0.132382	-0.184423	-0.0803302	-0.162034	-0.214102	-0.109953	-0.219051	-0.271187	-0.166896	-0.211927	-0.264052	-0.159782	-3.25756	0.00114726	-0.049224	-0.0122245	-2.23901	0.0252096	-0.0340755	-0.00225942	-0.727705	0.466881	-0.0300081	0.0137656	-1.27804	0.201423	-0.0375012	0.00791144	-2.5875	0.00975849	-0.0635871	-0.00875029	-0.0813373	-0.118126	-0.0445414	-0.0351826	-0.0719488	0.00158653	-0.0164246	-0.0531871	0.0203392	-0.0320614	-0.0688266	0.00470669	-0.0659785	-0.102758	-0.0291942	0.0875895	0.757072	0.0713432	0.129852	0.173907	0.10647	0.162413	1.00599	0.150256	0.153254	0.668364	0.133322	0.145863	0.0647347	0.122244	D12	6.94825e-29	5.30714e-37	1.94689e-17	3.22701e-24	8.79199e-22	3.94313e-20	0.00684048	0.0463311	0.595369	0.326113	0.0947968	-0.173708	-0.290848	-0.132382	-0.162034	-0.219051	-0.211927	-0.0813373	-0.0351826	0	0	0	6.27507e-29	4.39354e-37	1.76184e-17	2.39029e-24	8.18078e-22	2.96758e-20	0.00711083	0.0487385	0.563466	0.365284	0.0771808	-0.173708	-0.290848	-0.132382	-0.162034	-0.219051	-0.211927	-0.0813373	-0.0351826	0	0	0	NA	NA	NA	NA	NA	NA	NA	NA	NA	NA	NA	0	0	0	0	0	0	0	0	0	0	0
reward_pos_vs_neg_feedback	medialorbitofrontal_lh	Desikan	Outlier_renamed_MID_R1R2_Beta_ASDS.csv	tfmri_midRunSamereward_pos_vs_neg_feedback_beta_cort_desikan_medialorbitofrontal_lh	0.0377973	-0.0122447	0.0876505	0.123979	0.0670782	0.17741	0.0749527	-0.0121907	0.154594	0.0189362	-0.0312267	0.0690041	0.0352158	-0.0157866	0.0860353	11.4394	7.40562e-30	0.0655225	0.0926269	6.44203	1.47474e-10	0.0436656	0.0818881	8.9997	3.37072e-19	0.0596162	0.0928246	9.02891	2.63368e-19	0.0686067	0.106666	1.96565	0.0494782	5.46539e-05	0.0477858	7.05776	2.33759e-12	0.069445	0.12289	0.177467	0.125368	0.229551	0.144482	0.0924193	0.196533	0.139434	0.0873752	0.19148	0.142422	0.090361	0.194471	0.0441079	-0.00788949	0.0961017	0.159256	0.107177	0.211321	-1.56011	0.11894	-0.0534281	0.00608984	0.393947	0.693642	-0.0196057	0.0294659	4.08733	4.54566e-05	0.0382548	0.10883	-2.20525	0.0275849	-0.0798035	-0.00466808	0.254009	0.799524	-0.0367115	0.0476336	-0.03982	-0.0765875	-0.00304922	0.0063228	-0.0304396	0.0430845	0.0938192	0.0570127	0.130618	-0.0564153	-0.0931893	-0.0196363	0.00660713	-0.0301553	0.0433687	0.190536	0.429974	0.176657	0.291063	1.36287	0.280245	0.36652	0.0220392	0.341583	0.347013	0.0471775	0.303991	0.332125	5.13268	0.307231	D13	2.18949e-29	3.45801e-10	8.81574e-19	8.9545e-19	0.0610853	9.93475e-12	0.175825	0.736995	0.000192146	0.123175	0.852525	0.177467	0.144482	0.139434	0.142422	0	0.159256	0	0	0.0938192	0	0	1.95239e-29	3.20756e-10	7.92576e-19	7.39129e-19	0.0606282	8.47376e-12	0.184782	0.735937	0.000232176	0.140286	0.841045	0.177467	0.144482	0.139434	0.142422	0	0.159256	0	0	0.0938192	0	0	NA	NA	NA	NA	NA	NA	NA	NA	NA	NA	NA	0	0	0	0	0	0	0	0	0	0	0
reward_pos_vs_neg_feedback	middletemporal_lh	Desikan	Outlier_renamed_MID_R1R2_Beta_ASDS.csv	tfmri_midRunSamereward_pos_vs_neg_feedback_beta_cort_desikan_middletemporal_lh	0.0214971	-0.0281974	0.0710856	0.12498	0.0685693	0.177973	0.0428185	-0.0467367	0.124712	0.0110464	-0.0386232	0.0606616	0.0388991	-0.0120299	0.0896268	4.66131	3.23928e-06	0.00868732	0.0212998	0.013701	0.98907	-0.00815212	0.00826682	2.22519	0.0261215	0.00101035	0.0159791	4.09475	4.30865e-05	0.00985141	0.0279511	-2.67216	0.00759738	-0.0253965	-0.00389728	3.01169	0.00263098	0.00641628	0.0303727	0.0718743	0.0198655	0.123877	0.000306516	-0.0516827	0.0522957	0.0343641	-0.0176305	0.0863556	0.0643349	0.0123295	0.116335	-0.0596322	-0.11163	-0.00762888	0.0678199	0.0158128	0.119822	-2.86107	0.00427856	-0.0328079	-0.00611985	2.08792	0.0368692	0.000741647	0.0235766	3.62781	0.000293291	0.0135401	0.0454069	-3.17856	0.00150918	-0.0439349	-0.010403	-1.47065	0.141599	-0.0339264	0.0048526	-0.0725077	-0.109291	-0.0357185	0.0332675	-0.00350132	0.0700331	0.0827285	0.0459315	0.119518	-0.080528	-0.117316	-0.0437327	-0.0382018	-0.0749688	-0.00143159	0.0376128	0.294929	0.0360297	0.0581858	0.575019	0.0569143	0.0782617	0.156589	0.0724011	0.0763336	0.29118	0.0667935	0.0663023	0.835243	0.0634634	D14	4.7885e-06	0.98907	0.0296043	7.51251e-05	0.0103324	0.00425968	0.0158233	0.059693	0.000949703	0.0253318	0.417875	0.0718743	0	0.0343641	0.0643349	-0.0596322	0.0678199	-0.0725077	0	0.0827285	-0.080528	0	4.47329e-06	0.98907	0.0291355	7.07269e-05	0.0101688	0.00401571	0.0174839	0.0641525	0.0011094	0.0324099	0.351975	0.0718743	0	0.0343641	0.0643349	-0.0596322	0.0678199	-0.0725077	0	0.0827285	-0.080528	0	NA	NA	NA	NA	NA	NA	NA	NA	NA	NA	NA	0	0	0	0	0	0	0	0	0	0	0
reward_pos_vs_neg_feedback	parahippocampal_lh	Desikan	Outlier_renamed_MID_R1R2_Beta_ASDS.csv	tfmri_midRunSamereward_pos_vs_neg_feedback_beta_cort_desikan_parahippocampal_lh	0.00179029	-0.0475	0.0510719	0.105206	0.04794	0.159028	0.0657865	-0.0213829	0.145516	0.0299926	-0.019416	0.0792551	0.00383598	-0.0466711	0.0543235	12.4968	3.23335e-35	0.0362451	0.0497337	6.13272	1.03712e-09	0.0198114	0.0384389	10.4568	2.7682e-25	0.0360816	0.0527332	8.6652	6.39836e-18	0.0327919	0.0519696	4.85287	1.31059e-06	0.0178226	0.0419969	5.20377	2.15467e-07	0.0223452	0.0493745	0.192168	0.14005	0.244268	0.136688	0.0846324	0.188732	0.160875	0.108794	0.212941	0.135642	0.0835874	0.187685	0.108216	0.0561843	0.160239	0.116858	0.0648188	0.168886	-2.17845	0.02952	-0.0308964	-0.00161935	-0.129035	0.897336	-0.0132366	0.0116019	0.694056	0.487731	-0.0115265	0.0241534	-0.866149	0.38654	-0.0265667	0.010291	-1.47935	0.139255	-0.0381755	0.00534969	-0.0547875	-0.0915603	-0.0180089	-0.0020415	-0.0388036	0.0347205	0.0157862	-0.0209774	0.0525488	-0.0218249	-0.058588	0.0149401	-0.0381206	-0.0748875	-0.00135041	0.0441864	0.208943	0.0440285	0.0738145	0.0521517	0.0695156	0.0934015	0.202846	0.0926876	0.0895769	0.00133455	0.0801528	0.0856052	0.0385244	0.0799736	D15	1.37417e-34	2.1371e-09	1.04576e-24	2.07185e-17	2.7006e-06	5.8607e-07	0.0573531	0.897336	0.603012	0.466782	0.417875	0.192168	0.136688	0.160875	0.135642	0.108216	0.116858	0	0	0	0	0	1.13262e-34	2.05067e-09	9.63332e-25	1.73955e-17	2.59138e-06	5.06638e-07	0.0626399	0.897336	0.573413	0.508071	0.351975	0.192168	0.136688	0.160875	0.135642	0.108216	0.116858	0	0	0	0	0	NA	NA	NA	NA	NA	NA	NA	NA	NA	NA	NA	0	0	0	0	0	0	0	0	0	0	0
reward_pos_vs_neg_feedback	paracentral_lh	Desikan	Outlier_renamed_MID_R1R2_Beta_ASDS.csv	tfmri_midRunSamereward_pos_vs_neg_feedback_beta_cort_desikan_paracentral_lh	0.0901095	0.0412071	0.138581	0.187174	0.135207	0.236018	0.150425	0.0716418	0.222522	0.0625098	0.0133269	0.111391	0.0311804	-0.0189661	0.0811705	3.83481	0.000127487	0.00522106	0.0161436	1.61761	0.105901	-0.00125918	0.0131179	8.32917	1.08734e-16	0.0208427	0.0336751	-1.75779	0.0788582	-0.0146556	0.00079915	5.66523	1.67894e-08	0.0169596	0.0349182	-2.4799	0.0132237	-0.0227892	-0.00266196	0.0589135	0.00690994	0.110911	0.0359204	-0.0160744	0.0879126	0.128035	0.0759869	0.180072	-0.0274856	-0.079476	0.0245072	0.126081	0.0740344	0.178116	-0.0554661	-0.107463	-0.00346455	0.418142	0.675899	-0.00875936	0.0135059	-6.88974	6.46487e-12	-0.0431824	-0.0240505	-6.1144	1.16716e-09	-0.0533979	-0.0274622	0.303762	0.761349	-0.0117842	0.016103	-0.461025	0.644846	-0.0205791	0.0127464	0.0104732	-0.0262899	0.0472352	-0.108896	-0.145707	-0.0720743	-0.138251	-0.175095	-0.101396	0.0076299	-0.0291321	0.0443918	-0.0117902	-0.0485523	0.0249728	0.0307593	0.00448894	0.0256741	0.0453897	0.00369537	0.0400489	0.0587192	0.0117257	0.0551681	0.0586212	2.26182	0.0476489	0.0503313	1.59863	0.0427602	D16	0.000180606	0.126339	2.3106e-16	0.101177	3.93682e-08	0.0191322	0.685987	8.79222e-11	1.32279e-08	0.796488	0.803114	0.0589135	0	0.128035	0	0.126081	-0.0554661	0	-0.108896	-0.138251	0	0	0.000170636	0.124506	2.14997e-16	0.0994299	3.65169e-08	0.0182613	0.683759	1.12489e-10	1.69239e-08	0.827967	0.783287	0.0589135	0	0.128035	0	0.126081	-0.0554661	0	-0.108896	-0.138251	0	0	NA	NA	NA	NA	NA	NA	NA	NA	NA	NA	NA	0	0	0	0	0	0	0	0	0	0	0
reward_pos_vs_neg_feedback	parsopercularis_lh	Desikan	Outlier_renamed_MID_R1R2_Beta_ASDS.csv	tfmri_midRunSamereward_pos_vs_neg_feedback_beta_cort_desikan_parsopercularis_lh	0.0844639	0.0357408	0.132786	0.128658	0.0730857	0.180898	0.143389	0.0646037	0.215538	0.0997955	0.0508987	0.148215	0.0204617	-0.0296529	0.0704737	-29.2924	5.79702e-172	-0.0959076	-0.0838749	-22.4961	2.69755e-100	-0.0969131	-0.081371	-29.0701	1.37055e-169	-0.115364	-0.100787	-16.9399	2.86812e-62	-0.0821732	-0.0651256	-21.5051	1.29489e-92	-0.119648	-0.0996498	-11.6317	2.59043e-30	-0.0757788	-0.0539124	-0.449325	-0.501947	-0.396664	-0.497951	-0.550719	-0.445141	-0.446282	-0.498896	-0.39363	-0.264524	-0.316729	-0.212296	-0.476364	-0.529065	-0.423623	-0.259186	-0.311382	-0.206968	-0.589368	0.555697	-0.0160208	0.00861752	6.48922	9.67651e-11	0.0251745	0.0469716	6.26403	4.58659e-10	0.03139	0.0600038	0.18667	0.851943	-0.013764	0.0166593	0.392126	0.69502	-0.0145686	0.0218487	-0.0146975	-0.0514597	0.0220665	0.102323	0.0655082	0.139128	0.140525	0.103667	0.177372	0.0046814	-0.0320808	0.0414432	0.0100216	-0.0267411	0.0467837	0.037567	0.0110164	0.0317151	0.0584162	0.00166614	0.0478148	0.0687215	0.010143	0.0659655	0.0713187	2.61684	0.062143	0.0617234	2.07463	0.0528729	D17	9.85493e-171	4.58583e-99	4.65988e-168	4.87581e-61	1.76105e-91	4.40374e-29	0.5998	1.09667e-09	7.79721e-09	0.87776	0.809381	-0.449325	-0.497951	-0.446282	-0.264524	-0.476364	-0.259186	0	0.102323	0.140525	0	0	6.30426e-171	3.35267e-99	2.38476e-168	2.49527e-61	2.25311e-91	2.25368e-29	0.592969	1.40309e-09	9.97584e-09	0.89473	0.783287	-0.449325	-0.497951	-0.446282	-0.264524	-0.476364	-0.259186	0	0.102323	0.140525	0	0	NA	NA	NA	NA	NA	NA	NA	NA	NA	NA	NA	0	0	0	0	0	0	0	0	0	0	0
reward_pos_vs_neg_feedback	parsorbitalis_lh	Desikan	Outlier_renamed_MID_R1R2_Beta_ASDS.csv	tfmri_midRunSamereward_pos_vs_neg_feedback_beta_cort_desikan_parsorbitalis_lh	0.0699033	0.0192371	0.120211	0.137638	0.0811262	0.190675	0.201994	0.126611	0.270872	0.0784809	0.0282113	0.128355	0.0112665	-0.040132	0.0626054	6.91177	5.53255e-12	0.0247471	0.0443454	4.11402	4.0488e-05	0.0139025	0.039232	4.94882	7.76538e-07	0.0176414	0.0407895	6.5829	5.2156e-11	0.0332024	0.0613679	1.20292	0.229153	-0.00607608	0.0253549	6.57578	6.19328e-11	0.040584	0.0750798	0.108328	0.0562955	0.16035	0.0927843	0.0407636	0.144798	0.0771842	0.025173	0.12919	0.104398	0.0523692	0.156419	0.0269858	-0.0250068	0.0789758	0.148722	0.0966541	0.200775	-0.925188	0.355018	-0.0298765	0.0107259	2.09375	0.0363479	0.00119605	0.0364145	3.80143	0.000148429	0.0207017	0.0648276	-2.13295	0.0330894	-0.0509099	-0.00213135	0.382351	0.702257	-0.023881	0.0354447	-0.0239522	-0.0607157	0.0128134	0.0338939	-0.0028748	0.0706596	0.0874876	0.0506866	0.124281	-0.0548354	-0.0916083	-0.0180568	0.0100238	-0.0267389	0.0467859	0.0919175	0.0683978	0.0799065	0.136875	0.53208	0.116954	0.170147	0.0243199	0.166356	0.178484	0.674744	0.153918	0.149706	1.7264	0.119467	D18	1.01679e-11	7.05944e-05	1.10009e-06	1.1822e-10	0.264108	2.33968e-10	0.395758	0.059693	0.000504658	0.123175	0.809381	0.108328	0.0927843	0.0771842	0.104398	0	0.148722	0	0	0.0874876	0	0	9.25638e-12	6.64614e-05	1.08966e-06	1.05525e-10	0.265817	2.07237e-10	0.401124	0.0641525	0.000586968	0.142583	0.783287	0.108328	0.0927843	0.0771842	0.104398	0	0.148722	0	0	0.0874876	0	0	NA	NA	NA	NA	NA	NA	NA	NA	NA	NA	NA	0	0	0	0	0	0	0	0	0	0	0
reward_pos_vs_neg_feedback	parstriangularis_lh	Desikan	Outlier_renamed_MID_R1R2_Beta_ASDS.csv	tfmri_midRunSamereward_pos_vs_neg_feedback_beta_cort_desikan_parstriangularis_lh	0.0618682	0.0124321	0.111003	0.115624	0.0588774	0.168949	0.0959186	0.0120812	0.172641	0.0472647	-0.0022938	0.0965916	0.0567201	0.00637376	0.10678	-21.8194	4.73186e-100	-0.0854334	-0.0713463	-17.1639	9.66649e-62	-0.090279	-0.071764	-23.5562	2.43035e-115	-0.112878	-0.0955328	-10.0941	1.10992e-23	-0.0628208	-0.0423867	-18.6626	7.74617e-72	-0.122959	-0.0995746	-7.35202	2.83319e-13	-0.0629165	-0.0364188	-0.337284	-0.389627	-0.284911	-0.382082	-0.434527	-0.329604	-0.363479	-0.41588	-0.311047	-0.158011	-0.210074	-0.105933	-0.415136	-0.467663	-0.362571	-0.164437	-0.216506	-0.112353	-1.06317	0.287868	-0.0227047	0.0067432	7.89843	3.62668e-15	0.0395517	0.0656699	7.39003	2.1641e-13	0.047757	0.0822615	-1.02501	0.305518	-0.0278709	0.00873948	0.406029	0.684778	-0.0172624	0.0262743	-0.0268406	-0.0636046	0.00992592	0.125277	0.0884378	0.162106	0.167094	0.130197	0.203977	-0.0259185	-0.0626821	0.010848	0.010435	-0.0263281	0.047197	0.050036	0.049967	0.0442055	0.0748637	0.0715554	0.0681062	0.104442	0.0153699	0.0932301	0.0997098	5.50119	0.088181	0.0837123	4.13322	0.0756827	D19	5.36277e-99	8.21651e-61	2.7544e-114	5.39102e-23	7.52485e-71	1.28438e-12	0.33178	1.23307e-13	1.47158e-11	0.399523	0.809381	-0.337284	-0.382082	-0.363479	-0.158011	-0.415136	-0.164437	0	0.125277	0.167094	0	0	3.4306e-99	6.46911e-61	2.11441e-114	4.38922e-23	6.73916e-71	1.07169e-12	0.338439	1.57761e-13	1.88276e-11	0.42871	0.783287	-0.337284	-0.382082	-0.363479	-0.158011	-0.415136	-0.164437	0	0.125277	0.167094	0	0	NA	NA	NA	NA	NA	NA	NA	NA	NA	NA	NA	0	0	0	0	0	0	0	0	0	0	0
reward_pos_vs_neg_feedback	pericalcarine_lh	Desikan	Outlier_renamed_MID_R1R2_Beta_ASDS.csv	tfmri_midRunSamereward_pos_vs_neg_feedback_beta_cort_desikan_pericalcarine_lh	0.0965901	0.0478391	0.144882	0.184049	0.132268	0.23274	0.201043	0.127288	0.268564	0.118274	0.0697912	0.166198	0.0155197	-0.0345914	0.0655529	-29.5356	1.30263e-174	-0.161237	-0.141165	-27.8449	7.93855e-145	-0.214675	-0.186426	-23.67	1.756e-116	-0.159558	-0.135149	-21.9252	7.00758e-101	-0.175477	-0.146671	-21.7029	4.13618e-94	-0.213085	-0.177767	-21.0174	8.42692e-89	-0.227628	-0.188773	-0.4521	-0.50473	-0.399431	-0.617405	-0.670592	-0.564165	-0.362358	-0.414756	-0.309928	-0.341334	-0.393686	-0.288953	-0.481219	-0.533935	-0.428462	-0.469026	-0.521704	-0.416306	-4.72307	2.52634e-06	-0.072557	-0.029976	-1.10852	0.267703	-0.028112	0.0078044	-1.08257	0.279133	-0.0385561	0.0111295	-3.28624	0.00103726	-0.069625	-0.0175771	-3.25903	0.00114248	-0.0851875	-0.0211725	-0.11804	-0.15486	-0.0812087	-0.0173951	-0.0541581	0.019369	-0.024372	-0.0611357	0.0123937	-0.0819768	-0.118766	-0.0451804	-0.0832915	-0.120082	-0.0464941	0.114483	2.10392	0.094315	0.179389	1.52749	0.141443	0.210255	2.16492	0.203828	0.20879	0.209344	0.170362	0.198128	0.185515	0.158295	D20	2.95264e-173	2.69911e-143	2.38816e-115	2.38258e-99	7.0315e-93	2.86515e-87	8.58956e-05	0.330978	0.395438	0.0235112	0.0388442	-0.4521	-0.617405	-0.362358	-0.341334	-0.481219	-0.469026	-0.11804	0	0	-0.0819768	-0.0832915	1.61899e-173	3.40338e-143	1.69747e-115	1.0161e-99	8.99619e-93	2.44381e-87	0.000109896	0.337539	0.379446	0.0300805	0.0331318	-0.4521	-0.617405	-0.362358	-0.341334	-0.481219	-0.469026	-0.11804	0	0	-0.0819768	-0.0832915	NA	NA	NA	NA	NA	NA	NA	NA	NA	NA	NA	0	0	0	0	0	0	0	0	0	0	0
reward_pos_vs_neg_feedback	postcentral_lh	Desikan	Outlier_renamed_MID_R1R2_Beta_ASDS.csv	tfmri_midRunSamereward_pos_vs_neg_feedback_beta_cort_desikan_postcentral_lh	0.109408	0.0608473	0.157451	0.171933	0.11941	0.221323	0.18918	0.114685	0.257407	0.0834923	0.0346107	0.131975	0.00701128	-0.0428122	0.0567999	6.60155	4.56665e-11	0.0146597	0.0270452	0.197079	0.843786	-0.00766397	0.0093764	9.75886	2.88697e-22	0.0296907	0.0446193	0.669052	0.5035	-0.00576809	0.0117444	3.63947	0.000280014	0.00950343	0.0317128	-2.50659	0.012268	-0.0272266	-0.00332403	0.101002	0.0489754	0.15302	0.00436446	-0.047625	0.0563539	0.149466	0.0973974	0.20152	0.0104121	-0.0415786	0.0624012	0.0806981	0.0286843	0.132705	-0.0557158	-0.107713	-0.00371412	-3.39458	0.000704063	-0.0353217	-0.00945124	-6.17479	7.27459e-10	-0.0457616	-0.0237053	-4.3336	1.54004e-05	-0.0496156	-0.0186997	-2.25398	0.0243323	-0.0355554	-0.00246739	-2.32875	0.0200004	-0.042857	-0.00366865	-0.0846796	-0.121471	-0.047881	-0.0968482	-0.133649	-0.060039	-0.097121	-0.133922	-0.0603115	-0.0563848	-0.0931589	-0.0196059	-0.0591886	-0.095964	-0.0224081	0.0435308	0.402678	0.034945	0.0671989	0.288784	0.0568424	0.0783265	0.418857	0.0772359	0.0776635	2.45203	0.0643106	0.0762775	1.1615	0.0618473	D21	8.1719e-11	0.896522	8.53539e-22	0.561278	0.000488229	0.0181353	0.00598453	5.49636e-09	7.48018e-05	0.123175	0.136003	0.101002	0	0.149466	0	0.0806981	-0.0557158	-0.0846796	-0.0968482	-0.097121	0	0	7.4962e-11	0.906288	8.10214e-22	0.561596	0.000451133	0.0172148	0.00612535	7.03211e-09	8.93222e-05	0.140286	0.114295	0.101002	0	0.149466	0	0.0806981	-0.0557158	-0.0846796	-0.0968482	-0.097121	0	0	NA	NA	NA	NA	NA	NA	NA	NA	NA	NA	NA	0	0	0	0	0	0	0	0	0	0	0
reward_pos_vs_neg_feedback	posteriorcingulate_lh	Desikan	Outlier_renamed_MID_R1R2_Beta_ASDS.csv	tfmri_midRunSamereward_pos_vs_neg_feedback_beta_cort_desikan_posteriorcingulate_lh	0.0543436	0.00525745	0.103168	0.130196	0.0748003	0.182275	0.123577	0.0420428	0.198172	0.0604199	0.0110101	0.109535	-0.00282559	-0.0531162	0.0474793	6.16523	7.69382e-10	0.0125049	0.0241663	-1.03998	0.298475	-0.0116443	0.00357411	6.13866	9.08337e-10	0.0149942	0.0290657	0.854213	0.393037	-0.00489321	0.0124494	1.31155	0.189823	-0.00314067	0.0158227	-1.40527	0.160096	-0.0182263	0.00300962	0.0946482	0.0426265	0.146662	-0.0230935	-0.0750834	0.0288984	0.0942182	0.0421967	0.146232	0.0133292	-0.038661	0.0653184	0.0292978	-0.0226948	0.0812885	-0.0313836	-0.0833748	0.0206102	-3.9544	8.00914e-05	-0.0370902	-0.012495	-3.52484	0.000428443	-0.0303137	-0.00864468	-2.22455	0.0262259	-0.0295011	-0.0018562	-1.54897	0.121591	-0.026692	0.00313656	-1.77741	0.0757004	-0.0352556	0.00173607	-0.0990771	-0.13588	-0.0622654	-0.0555042	-0.0922778	-0.0187257	-0.0504538	-0.0872252	-0.0136781	-0.03908	-0.0758472	-0.00230934	-0.0456197	-0.0823892	-0.00884605	0.0349074	0.489588	0.031309	0.0512542	0.108961	0.0454136	0.0671038	0.213196	0.0674841	0.0708011	0.76514	0.0615831	0.0550917	0.238938	0.0482836	D22	1.27605e-09	0.338272	1.40379e-09	0.452992	0.222551	0.187699	0.000974109	0.00153338	0.05573	0.25736	0.321727	0.0946482	0	0.0942182	0	0	0	-0.0990771	-0.0555042	0	0	0	1.19529e-09	0.337238	1.36251e-09	0.449924	0.22317	0.185712	0.00124629	0.00155311	0.05565	0.285944	0.274414	0.0946482	0	0.0942182	0	0	0	-0.0990771	-0.0555042	0	0	0	NA	NA	NA	NA	NA	NA	NA	NA	NA	NA	NA	0	0	0	0	0	0	0	0	0	0	0
reward_pos_vs_neg_feedback	precentral_lh	Desikan	Outlier_renamed_MID_R1R2_Beta_ASDS.csv	tfmri_midRunSamereward_pos_vs_neg_feedback_beta_cort_desikan_precentral_lh	0.106237	0.0574974	0.15447	0.143113	0.0885613	0.194401	0.117779	0.0362084	0.192446	0.0975802	0.0487135	0.145981	0.0210197	-0.0292102	0.0711436	2.83836	0.00455612	0.00216523	0.0118367	-1.6793	0.0932476	-0.0117986	0.000913425	4.29202	1.80992e-05	0.00683091	0.0183189	-1.25319	0.210207	-0.0115605	0.00254448	1.08881	0.276367	-0.00360746	0.0126129	-2.1152	0.0345363	-0.0185078	-0.000699424	0.0435077	-0.00848906	0.0955012	-0.0372626	-0.0892546	0.014733	0.0657979	0.0137917	0.117798	-0.0195597	-0.0715491	0.0324321	0.0241958	-0.0277964	0.0761851	-0.0472147	-0.0992091	0.00478458	-2.65889	0.00791827	-0.0231908	-0.00350064	-3.59765	0.000324952	-0.024901	-0.00733427	-2.10014	0.035844	-0.0242468	-0.000829644	-1.39614	0.162866	-0.0211586	0.00356242	-1.34049	0.180286	-0.0253712	0.00477175	-0.0665346	-0.103314	-0.0297499	-0.0566296	-0.0934038	-0.0198506	-0.0473527	-0.0841229	-0.0105786	-0.0349802	-0.0717463	0.00178886	-0.0343377	-0.0711039	0.00243115	0.0248991	0.14222	0.0201168	0.0384706	0.061654	0.0316301	0.0469181	0.0808364	0.0449863	0.0472673	0.524231	0.0405027	0.039735	0.154613	0.0350551	D23	0.00573733	0.113229	2.41322e-05	0.259892	0.313216	0.0451628	0.0215377	0.0012276	0.0733779	0.307635	0.42078	0.0435077	0	0.0657979	0	0	-0.0472147	-0.0665346	-0.0566296	0	0	0	0.00550531	0.111131	2.31563e-05	0.257577	0.315685	0.0435457	0.0237548	0.00122917	0.0725216	0.345593	0.378659	0.0435077	0	0.0657979	0	0	-0.0472147	-0.0665346	-0.0566296	0	0	0	NA	NA	NA	NA	NA	NA	NA	NA	NA	NA	NA	0	0	0	0	0	0	0	0	0	0	0
reward_pos_vs_neg_feedback	precuneus_lh	Desikan	Outlier_renamed_MID_R1R2_Beta_ASDS.csv	tfmri_midRunSamereward_pos_vs_neg_feedback_beta_cort_desikan_precuneus_lh	0.0359406	-0.0129071	0.0846173	0.11037	0.0538123	0.163546	0.134307	0.0543075	0.20754	0.0698249	0.0207342	0.11858	0.00677346	-0.043195	0.0567082	10.1826	4.46161e-24	0.023328	0.0344529	2.47385	0.0134476	0.00193957	0.0167771	10.2631	1.98608e-24	0.0288271	0.0424412	4.67216	3.07566e-06	0.0110299	0.0269796	2.80399	0.00509578	0.00394671	0.0223131	0.909406	0.363245	-0.00562381	0.0153493	0.155956	0.103881	0.208018	0.0547988	0.00279748	0.106795	0.157299	0.105223	0.209362	0.0728161	0.0208062	0.124819	0.0624499	0.0104453	0.114449	0.020239	-0.0317531	0.0722286	-3.24413	0.00120227	-0.0318365	-0.00784475	-3.32124	0.000904132	-0.0276278	-0.00711744	-0.956436	0.33897	-0.020121	0.00692906	-2.74847	0.00605519	-0.0348777	-0.00582793	-2.6354	0.00848821	-0.0408081	-0.00598236	-0.0808258	-0.117614	-0.0440303	-0.0522076	-0.0889798	-0.015431	-0.0215542	-0.0583173	0.0152102	-0.0689492	-0.10573	-0.0321619	-0.0671781	-0.103958	-0.0303931	0.0323752	0.317086	0.0301288	0.0501082	0.329112	0.0435674	0.0614685	0.421176	0.0606414	0.0622333	0.610707	0.0553646	0.0540877	0.0428325	0.0468233	D24	1.04617e-23	0.0194561	6.75269e-24	5.80958e-06	0.00711043	0.398397	0.00684048	0.00279459	0.460999	0.0457504	0.0947968	0.155956	0.0547988	0.157299	0.0728161	0.0624499	0	-0.0808258	-0.0522076	0	-0.0689492	0	9.95282e-24	0.01887	6.39961e-24	5.35165e-06	0.00696502	0.395029	0.00711083	0.00291332	0.446824	0.0478911	0.0769268	0.155956	0.0547988	0.157299	0.0728161	0.0624499	0	-0.0808258	-0.0522076	0	-0.0689492	0	NA	NA	NA	NA	NA	NA	NA	NA	NA	NA	NA	0	0	0	0	0	0	0	0	0	0	0
reward_pos_vs_neg_feedback	rostralanteriorcingulate_lh	Desikan	Outlier_renamed_MID_R1R2_Beta_ASDS.csv	tfmri_midRunSamereward_pos_vs_neg_feedback_beta_cort_desikan_rostralanteriorcingulate_lh	0.0611074	0.0116528	0.110264	0.140209	0.0851472	0.191957	0.182803	0.106303	0.252754	0.0535647	0.00408565	0.102782	-0.00153301	-0.0521448	0.0490866	17.2899	9.18936e-65	0.058086	0.0729436	7.89367	4.79068e-15	0.0302181	0.0501969	11.736	2.54981e-31	0.045948	0.0643783	14.1784	1.39851e-44	0.0653879	0.0863729	2.80224	0.00512369	0.00531839	0.0301199	9.26915	4.75882e-20	0.0516029	0.0792991	0.266378	0.214146	0.318585	0.176376	0.124278	0.228458	0.180789	0.128685	0.232876	0.221754	0.169595	0.273893	0.0625662	0.0105616	0.114565	0.208678	0.156538	0.2608	-3.93748	8.59508e-05	-0.0478332	-0.0160229	2.92117	0.00350674	0.00661471	0.0336152	5.08578	4.01776e-07	0.0280344	0.063227	-3.73479	0.0001946	-0.0573954	-0.0178678	-1.34784	0.177912	-0.0390727	0.00724577	-0.0994365	-0.136239	-0.0626244	0.0462456	0.00947198	0.0830153	0.116036	0.0792074	0.152854	-0.0943177	-0.131117	-0.0575108	-0.0348128	-0.0715788	0.0019562	0.0582595	0.79921	0.0515493	0.0886052	1.11025	0.0795956	0.104158	0.189803	0.104477	0.110021	0.807201	0.0945949	0.0946171	1.99991	0.0773208	D25	5.68069e-64	1.35736e-14	1.23848e-30	1.90197e-43	0.00711043	2.94182e-19	0.000974109	0.00883179	3.03564e-06	0.00661638	0.42078	0.266378	0.176376	0.180789	0.221754	0.0625662	0.208678	-0.0994365	0.0462456	0.116036	-0.0943177	0	4.70279e-64	1.22585e-14	1.10917e-30	1.01392e-43	0.00696502	2.20478e-19	0.00124629	0.00953395	3.88384e-06	0.00846508	0.378659	0.266378	0.176376	0.180789	0.221754	0.0625662	0.208678	-0.0994365	0.0462456	0.116036	-0.0943177	0	NA	NA	NA	NA	NA	NA	NA	NA	NA	NA	NA	0	0	0	0	0	0	0	0	0	0	0
reward_pos_vs_neg_feedback	rostralmiddlefrontal_lh	Desikan	Outlier_renamed_MID_R1R2_Beta_ASDS.csv	tfmri_midRunSamereward_pos_vs_neg_feedback_beta_cort_desikan_rostralmiddlefrontal_lh	0.0804548	0.0309777	0.129539	0.133677	0.0780458	0.185952	0.114293	0.0317836	0.189771	0.0586624	0.00900832	0.108028	0.00615285	-0.0444094	0.0566837	4.93289	8.4155e-07	0.0108138	0.0250792	0.0232384	0.981462	-0.00861714	0.00882381	2.38808	0.0169805	0.00181511	0.0184613	3.16297	0.00157314	0.00633115	0.0269769	-0.357542	0.720724	-0.0127952	0.00884918	0.463482	0.64307	-0.00966158	0.0156415	0.0760799	0.0240691	0.128085	0.000518589	-0.0514706	0.0525077	0.0368533	-0.0151423	0.0888452	0.0495122	-0.00248714	0.101507	-0.00797695	-0.059966	0.0440128	0.0103924	-0.0415983	0.0623815	-3.08413	0.00207733	-0.0362747	-0.00807106	0.621835	0.534086	-0.0087859	0.016948	0.609444	0.542302	-0.0111213	0.0211496	-1.73528	0.0828893	-0.0327189	0.00200211	-1.72231	0.0852195	-0.0413188	0.00268332	-0.0780604	-0.114847	-0.0412671	0.0098704	-0.0268924	0.0466323	0.0138403	-0.0229235	0.0506024	-0.0439911	-0.0807601	-0.00721837	-0.0444254	-0.0811945	-0.00765305	0.0474008	0.383722	0.0403415	0.0685399	0.183515	0.0609441	0.0957114	0.280441	0.0945408	0.0986643	0.0330515	0.0854752	0.0740939	0.0243747	0.0656254	D26	1.30058e-06	0.98907	0.0199082	0.00248776	0.765769	0.694107	0.00957928	0.576474	0.644247	0.223837	0.340878	0.0760799	0	0.0368533	0.0495122	0	0	-0.0780604	0	0	0	0	1.24093e-06	0.98907	0.0194382	0.00235971	0.755457	0.682281	0.0102132	0.58817	0.620793	0.249428	0.282249	0.0760799	0	0.0368533	0.0495122	0	0	-0.0780604	0	0	0	0	NA	NA	NA	NA	NA	NA	NA	NA	NA	NA	NA	0	0	0	0	0	0	0	0	0	0	0
reward_pos_vs_neg_feedback	superiorfrontal_lh	Desikan	Outlier_renamed_MID_R1R2_Beta_ASDS.csv	tfmri_midRunSamereward_pos_vs_neg_feedback_beta_cort_desikan_superiorfrontal_lh	0.0215459	-0.0277073	0.0706948	0.133924	0.0784314	0.186076	0.07726	-0.0085374	0.155759	0.0573399	0.00802968	0.106372	-0.0124407	-0.0628658	0.0380478	0.578849	0.562722	-0.00315522	0.00579896	-2.18914	0.0287003	-0.0124031	-0.000681397	-1.73258	0.0832434	-0.0101256	0.000624976	0.953857	0.340212	-0.00332974	0.00963974	-5.19323	2.27403e-07	-0.0268615	-0.0121351	1.0041	0.315454	-0.00402305	0.0124646	0.00891064	-0.0430792	0.0608996	-0.0486236	-0.100619	0.00337542	-0.026674	-0.0786648	0.0253185	0.0149149	-0.0370759	0.0669044	-0.115405	-0.167433	-0.0633676	0.0225313	-0.0294604	0.0745213	-2.82327	0.00481309	-0.0228772	-0.00412056	1.79009	0.0735149	-0.000707488	0.0155663	4.19892	2.80296e-05	0.012362	0.0340304	-2.91541	0.00360238	-0.0286856	-0.00561104	-0.585727	0.558147	-0.0181719	0.00981487	-0.070915	-0.107697	-0.0341266	0.0283535	-0.00841358	0.0651178	0.0951845	0.0583767	0.131984	-0.0733915	-0.110175	-0.0366017	-0.0150832	-0.0518453	0.0216808	0.0189151	0.144409	0.0181172	0.0306183	0.232018	0.0272975	0.0374296	0.0131647	0.0383726	0.0396378	0.110006	0.0343293	0.0321804	0.523535	0.0296941	D27	0.579774	0.0390324	0.0912992	0.402298	4.83232e-07	0.357515	0.0163645	0.108674	0.000127068	0.040827	0.737517	0	-0.0486236	0	0	-0.115405	0	-0.070915	0	0.0951845	-0.0733915	0	0.582819	0.0372676	0.0905272	0.403418	4.60095e-07	0.351853	0.018206	0.114211	0.000152411	0.0447725	0.732337	0	-0.0486236	0	0	-0.115405	0	-0.070915	0	0.0951845	-0.0733915	0	NA	NA	NA	NA	NA	NA	NA	NA	NA	NA	NA	0	0	0	0	0	0	0	0	0	0	0
reward_pos_vs_neg_feedback	superiorparietal_lh	Desikan	Outlier_renamed_MID_R1R2_Beta_ASDS.csv	tfmri_midRunSamereward_pos_vs_neg_feedback_beta_cort_desikan_superiorparietal_lh	0.0846473	0.0358796	0.133013	0.128299	0.0729169	0.180373	0.125941	0.0451245	0.199917	0.0997886	0.0508608	0.148238	-0.00265445	-0.0525852	0.0472895	5.40763	6.73828e-08	0.00917571	0.019613	-0.154641	0.87712	-0.00790542	0.00674981	8.16729	4.1191e-16	0.020181	0.0329301	0.428855	0.668051	-0.00617783	0.00963728	2.97048	0.00300848	0.00478299	0.0233697	-1.84419	0.0653017	-0.0200138	0.000615082	0.0830567	0.0310416	0.135065	-0.00342465	-0.0554138	0.0485647	0.125325	0.073279	0.17736	0.0066708	-0.0453188	0.0586598	0.0661086	0.0141023	0.118109	-0.0410939	-0.0930869	0.0109025	-2.25443	0.0243034	-0.0240959	-0.00167458	-5.14325	2.82789e-07	-0.0355949	-0.0159475	-3.4997	0.000476153	-0.0375299	-0.0105736	-0.857545	0.391273	-0.0198466	0.00777187	-2.05711	0.0398436	-0.035321	-0.000840311	-0.0562729	-0.0930469	-0.0194941	-0.0807985	-0.117587	-0.044003	-0.0789094	-0.115696	-0.0421154	-0.0215195	-0.0582826	0.015246	-0.0524201	-0.0891927	-0.0156434	0.0310639	0.133239	0.0262154	0.04808	0.028941	0.039355	0.0591693	0.25172	0.0594843	0.0583532	1.34558	0.0508666	0.0531453	0.568942	0.0464522	D28	1.06559e-07	0.917602	8.2382e-16	0.721071	0.00454615	0.0807366	0.0516448	1.60247e-06	0.00140776	0.466782	0.208413	0.0830567	0	0.125325	0	0.0661086	0	0	-0.0807985	-0.0789094	0	0	1.01074e-07	0.919391	7.62472e-16	0.717536	0.0043623	0.0789062	0.055642	1.75733e-06	0.00159328	0.508071	0.165066	0.0830567	0	0.125325	0	0.0661086	0	0	-0.0807985	-0.0789094	0	0	NA	NA	NA	NA	NA	NA	NA	NA	NA	NA	NA	0	0	0	0	0	0	0	0	0	0	0
reward_pos_vs_neg_feedback	superiortemporal_lh	Desikan	Outlier_renamed_MID_R1R2_Beta_ASDS.csv	tfmri_midRunSamereward_pos_vs_neg_feedback_beta_cort_desikan_superiortemporal_lh	0.0855151	0.0366147	0.134007	0.138255	0.0833026	0.189914	0.0679711	-0.0184811	0.147085	0.0511363	0.00182364	0.100201	0.027807	-0.0223904	0.0778645	-10.3746	6.42594e-25	-0.0283981	-0.019371	-10.7352	3.46239e-26	-0.0369797	-0.0255556	-12.6689	3.94527e-36	-0.0412629	-0.0302034	-5.32033	1.09111e-07	-0.0242131	-0.0111732	-12.2092	3.97308e-33	-0.0528542	-0.0382244	-3.96944	7.45835e-05	-0.0248929	-0.00842955	-0.159534	-0.211598	-0.107455	-0.238265	-0.290428	-0.186082	-0.194607	-0.246711	-0.142486	-0.0830693	-0.135077	-0.0310542	-0.271786	-0.324003	-0.219545	-0.0886929	-0.140704	-0.0366746	-1.72371	0.0849545	-0.017347	0.00111913	4.41613	1.03123e-05	0.0103542	0.026888	5.43496	6.16682e-08	0.01917	0.0408155	-1.33575	0.181824	-0.0196624	0.00373137	-1.02658	0.30478	-0.0211217	0.00660871	-0.0431466	-0.0799153	-0.00637388	0.0696253	0.0328377	0.106406	0.12292	0.0860835	0.159746	-0.0336151	-0.070381	0.00315314	-0.0262795	-0.0630434	0.010487	0.0209894	0.0525372	0.0176823	0.0311017	0.0500933	0.0280756	0.0403043	0.0401773	0.0381235	0.0415019	0.697479	0.0357641	0.0319395	0.879327	0.0297686	D29	1.56058e-24	1.47152e-25	2.06368e-35	2.18222e-07	3.00188e-32	0.00015849	0.144423	5.39414e-05	5.99062e-07	0.313859	0.505264	-0.159534	-0.238265	-0.194607	-0.0830693	-0.271786	-0.0886929	0	0.0696253	0.12292	0	0	1.4712e-24	1.30969e-25	1.80652e-35	1.97764e-07	2.6589e-32	0.000147472	0.150838	5.27748e-05	7.66447e-07	0.356938	0.500298	-0.159534	-0.238265	-0.194607	-0.0830693	-0.271786	-0.0886929	0	0.0696253	0.12292	0	0	NA	NA	NA	NA	NA	NA	NA	NA	NA	NA	NA	0	0	0	0	0	0	0	0	0	0	0
reward_pos_vs_neg_feedback	supramarginal_lh	Desikan	Outlier_renamed_MID_R1R2_Beta_ASDS.csv	tfmri_midRunSamereward_pos_vs_neg_feedback_beta_cort_desikan_supramarginal_lh	0.0695403	0.0204793	0.118267	0.113805	0.0572346	0.16698	0.110709	0.028441	0.186011	0.0675782	0.0184001	0.11643	-0.000504582	-0.0507849	0.0497783	-7.69684	1.72442e-14	-0.0247026	-0.0146729	-8.35799	1.16747e-16	-0.0350575	-0.0217323	-5.31355	1.13025e-07	-0.0224157	-0.0103327	-7.20513	6.86946e-13	-0.0344032	-0.0196855	-5.91585	3.86843e-09	-0.0338647	-0.0170021	-5.55477	3.1493e-08	-0.0365803	-0.0174903	-0.118273	-0.170303	-0.0662332	-0.185459	-0.237551	-0.13335	-0.0815734	-0.133581	-0.0295591	-0.11258	-0.164606	-0.0605448	-0.131626	-0.183666	-0.0795747	-0.123899	-0.175933	-0.0718544	-1.69863	0.089585	-0.0197844	0.00142071	-2.15267	0.031404	-0.0194981	-0.000910693	-0.171938	0.863504	-0.0135124	0.0113341	-0.699726	0.484202	-0.0178104	0.00844437	-1.44921	0.147485	-0.0276253	0.00414953	-0.0425856	-0.0793541	-0.00581354	-0.0339731	-0.0707388	0.00279563	-0.00387874	-0.0406406	0.0328834	-0.0175813	-0.0543438	0.0191828	-0.0371837	-0.0739503	-0.000413975	0.0267181	0.0670659	0.0232437	0.040617	0.0173691	0.0354749	0.0497746	0.104643	0.0498249	0.0509034	0.209041	0.0451104	0.0443328	0.0011655	0.0394248	D30	3.25725e-14	3.45164e-16	1.67081e-07	1.79663e-12	9.39475e-09	9.7342e-08	0.145042	0.0547557	0.932036	0.548762	0.417875	-0.118273	-0.185459	-0.0815734	-0.11258	-0.131626	-0.123899	0	0	0	0	0	3.0005e-14	3.07787e-16	1.63886e-07	1.57274e-12	8.85666e-09	8.05851e-08	0.152821	0.0581309	0.916157	0.593317	0.356423	-0.118273	-0.185459	-0.0815734	-0.11258	-0.131626	-0.123899	0	0	0	0	0	NA	NA	NA	NA	NA	NA	NA	NA	NA	NA	NA	0	0	0	0	0	0	0	0	0	0	0
reward_pos_vs_neg_feedback	frontalpole_lh	Desikan	Outlier_renamed_MID_R1R2_Beta_ASDS.csv	tfmri_midRunSamereward_pos_vs_neg_feedback_beta_cort_desikan_frontalpole_lh	0.0817694	0.030147	0.132957	0.111344	0.0518987	0.167063	0.119472	0.0341871	0.197226	0.0642948	0.0129447	0.115307	-0.0011565	-0.0539822	0.0516756	3.1198	0.00182268	0.0114221	0.0500572	0.116388	0.907357	-0.0257115	0.0289557	3.82013	0.000135396	0.0215984	0.0671408	2.90984	0.00363671	0.0130882	0.0671517	0.807548	0.419451	-0.0194513	0.0466829	-0.0919686	0.926733	-0.0406048	0.0369672	0.0494335	-0.00256575	0.101429	0.00265896	-0.0493304	0.0546486	0.0602736	0.00827002	0.112272	0.046763	-0.00523579	0.098758	0.0184153	-0.0335755	0.070405	-0.0021138	-0.0541031	0.0498755	-1.66664	0.0958047	-0.0778194	0.0063268	-0.179011	0.857939	-0.0370903	0.030884	-0.23796	0.81194	-0.0549696	0.0430741	-1.12097	0.262486	-0.0781091	0.0213007	-1.34755	0.178027	-0.103471	0.0192027	-0.0440116	-0.0807806	-0.00723886	-0.00295614	-0.0397179	0.033806	-0.00560876	-0.0423705	0.0311535	-0.0293976	-0.0661622	0.00736957	-0.0363274	-0.0730938	0.000441778	0.38858	0.916181	0.329836	0.530927	0.586542	0.46678	0.67107	1.2214	0.672624	0.620003	0.0176558	0.550969	0.638555	0.0318382	0.562266	D31	0.00243024	0.934853	0.000177056	0.00549548	0.460043	0.954816	0.151505	0.870744	0.891826	0.356981	0.42078	0.0494335	0	0.0602736	0.046763	0	0	0	0	0	0	0	0.00229816	0.928707	0.000170717	0.00527324	0.456153	0.948538	0.158955	0.878096	0.873368	0.387056	0.378659	0.0494335	0	0.0602736	0.046763	0	0	0	0	0	0	0	NA	NA	NA	NA	NA	NA	NA	NA	NA	NA	NA	0	0	0	0	0	0	0	0	0	0	0
reward_pos_vs_neg_feedback	temporalpole_lh	Desikan	Outlier_renamed_MID_R1R2_Beta_ASDS.csv	tfmri_midRunSamereward_pos_vs_neg_feedback_beta_cort_desikan_temporalpole_lh	0.0220807	-0.0286858	0.0727336	0.0416627	-0.0214125	0.100843	0.0559582	-0.0346901	0.138665	-0.00362467	-0.054366	0.0471354	0.0354083	-0.0165352	0.0871611	-8.07787	8.6012e-16	-0.0547219	-0.0333471	-9.42451	1.18214e-20	-0.0933348	-0.061181	-8.72146	3.92912e-18	-0.0698529	-0.0442117	-2.79583	0.00520165	-0.0373093	-0.00655185	-10.1545	1.22079e-23	-0.121706	-0.0823044	-4.61764	4.13797e-06	-0.07972	-0.0321898	-0.126495	-0.178531	-0.0744481	-0.213642	-0.26577	-0.161496	-0.136289	-0.188333	-0.0842339	-0.0445018	-0.0964951	0.00749641	-0.230545	-0.282697	-0.178373	-0.105246	-0.157266	-0.0532161	-2.48491	0.0130673	-0.0548275	-0.00645328	3.77142	0.0001648	0.0181916	0.0575837	2.65886	0.00790903	0.0107664	0.071305	-2.59915	0.00943785	-0.0697621	-0.00975278	-2.18693	0.0289096	-0.0751161	-0.00407944	-0.0643319	-0.101111	-0.0275485	0.0613098	0.0245281	0.0980862	0.062154	0.0253719	0.0989309	-0.0673119	-0.104092	-0.0305268	-0.0579333	-0.0947081	-0.0211535	0.118546	0.700369	0.113424	0.173171	1.17838	0.174431	0.25074	1.11719	0.233591	0.199245	2.71591	0.190944	0.230868	1.54079	0.217949	D32	1.72024e-15	4.01929e-20	9.54214e-18	0.0076894	5.92953e-23	1.04216e-05	0.0317349	0.0007004	0.0185453	0.0547808	0.178714	-0.126495	-0.213642	-0.136289	-0.0445018	-0.230545	-0.105246	-0.0643319	0.0613098	0.062154	0	0	1.55897e-15	3.54643e-20	8.76496e-18	0.00741875	5.31042e-23	9.23087e-06	0.0355268	0.00071688	0.0208511	0.0600747	0.13973	-0.126495	-0.213642	-0.136289	-0.0445018	-0.230545	-0.105246	-0.0643319	0.0613098	0.062154	0	0	NA	NA	NA	NA	NA	NA	NA	NA	NA	NA	NA	0	0	0	0	0	0	0	0	0	0	0
reward_pos_vs_neg_feedback	transversetemporal_lh	Desikan	Outlier_renamed_MID_R1R2_Beta_ASDS.csv	tfmri_midRunSamereward_pos_vs_neg_feedback_beta_cort_desikan_transversetemporal_lh	0.0440763	-0.00503473	0.0929752	0.142419	0.087732	0.193828	0.116174	0.0344765	0.190958	0.00366504	-0.0453971	0.0527095	0.0262356	-0.0238146	0.0761546	-9.83871	1.3356e-22	-0.0409888	-0.0273676	-6.20405	6.64771e-10	-0.0374659	-0.0194686	-6.89055	6.37501e-12	-0.0371975	-0.0207189	-7.12949	1.18512e-12	-0.0458793	-0.0260887	-4.45348	8.91034e-06	-0.035825	-0.0139195	-3.54757	0.0003977	-0.0365851	-0.010536	-0.15099	-0.203046	-0.0989202	-0.137495	-0.18954	-0.0854382	-0.105709	-0.15773	-0.0536785	-0.111357	-0.163382	-0.0593231	-0.0990641	-0.151081	-0.0470382	-0.0790696	-0.131076	-0.0270567	0.526467	0.598637	-0.0104714	0.0181549	-0.753822	0.451	-0.0172677	0.00767671	0.136769	0.891228	-0.015419	0.0177308	0.987309	0.323641	-0.00894592	0.0270796	1.1578	0.247128	-0.0088363	0.0342946	0.0131906	-0.0235727	0.0499528	-0.0118848	-0.048647	0.0248782	0.003083	-0.0336791	0.039845	0.0247136	-0.0120519	0.0614773	0.0295514	-0.00721582	0.066316	0.0463244	0.0117556	0.0424131	0.0677939	0.0656014	0.0672988	0.0977703	0.124359	0.0927713	0.0949233	0.0462578	0.0814044	0.0795245	0.00131474	0.0702858	D33	3.02737e-22	1.41264e-09	1.05732e-11	2.87815e-12	1.68306e-05	0.000711673	0.626266	0.511134	0.932361	0.407548	0.45418	-0.15099	-0.137495	-0.105709	-0.111357	-0.0990641	-0.0790696	0	0	0	0	0	2.76661e-22	1.345e-09	1.00841e-11	2.57764e-12	1.58204e-05	0.000678429	0.620017	0.516277	0.923057	0.43995	0.430002	-0.15099	-0.137495	-0.105709	-0.111357	-0.0990641	-0.0790696	0	0	0	0	0	NA	NA	NA	NA	NA	NA	NA	NA	NA	NA	NA	0	0	0	0	0	0	0	0	0	0	0
reward_pos_vs_neg_feedback	insula_lh	Desikan	Outlier_renamed_MID_R1R2_Beta_ASDS.csv	tfmri_midRunSamereward_pos_vs_neg_feedback_beta_cort_desikan_insula_lh	0.0751106	0.0260139	0.123846	0.130063	0.0746374	0.182169	0.068801	-0.0177597	0.148	0.0595532	0.0103129	0.108505	-0.0186234	-0.0688075	0.0316548	-13.7276	5.46325e-42	-0.0396461	-0.029737	-11.8044	3.75532e-31	-0.0457644	-0.0327245	-11.0195	7.3265e-28	-0.0400342	-0.0279406	-10.2461	2.4097e-24	-0.0456879	-0.0310118	-9.48864	6.35589e-21	-0.0474016	-0.0311635	-7.64062	3.33463e-14	-0.0440822	-0.0260747	-0.211193	-0.263318	-0.15905	-0.261674	-0.313874	-0.209451	-0.169251	-0.221326	-0.117161	-0.159667	-0.211732	-0.107588	-0.211381	-0.263506	-0.159238	-0.171063	-0.22314	-0.118972	-1.11534	0.264872	-0.0162442	0.00446713	-1.02875	0.303658	-0.0140473	0.00437872	0.598606	0.549505	-0.00831153	0.0156144	-0.04378	0.965085	-0.0132566	0.0126778	-1.15964	0.246378	-0.0253292	0.00650754	-0.0279976	-0.0647618	0.00876915	-0.0162053	-0.0529678	0.0205584	0.0135662	-0.0231974	0.0503285	-0.00110071	-0.0378626	0.0356613	-0.0297343	-0.066499	0.00703293	0.0257103	0.0275145	0.0221179	0.038949	6.62613e-05	0.0345707	0.0482535	0.0673523	0.0500849	0.0511487	0.0470916	0.0444962	0.0388985	0.0129795	0.0362223	D34	2.65358e-41	1.96432e-30	2.9306e-27	1.3655e-23	2.54236e-20	1.68722e-13	0.315987	0.368728	0.644247	0.965285	0.45418	-0.211193	-0.261674	-0.169251	-0.159667	-0.211381	-0.171063	0	0	0	0	0	2.16047e-41	1.71954e-30	2.65586e-27	1.04822e-23	2.40418e-20	1.37369e-13	0.320053	0.377404	0.62087	0.972866	0.430002	-0.211193	-0.261674	-0.169251	-0.159667	-0.211381	-0.171063	0	0	0	0	0	NA	NA	NA	NA	NA	NA	NA	NA	NA	NA	NA	0	0	0	0	0	0	0	0	0	0	0
reward_pos_vs_neg_feedback	bankssts_rh	Desikan	Outlier_renamed_MID_R1R2_Beta_ASDS.csv	tfmri_midRunSamereward_pos_vs_neg_feedback_beta_cort_desikan_bankssts_rh	0.14272	0.0945993	0.190176	0.180466	0.128232	0.229571	0.154147	0.0761465	0.225563	0.0821115	0.0332373	0.130594	0.0242283	-0.0259694	0.0743041	-18.6684	8.08347e-75	-0.05807	-0.0470324	-18.4619	1.63471e-70	-0.0761979	-0.0615641	-20.2644	3.14106e-87	-0.0751276	-0.0618731	-9.0687	1.82665e-19	-0.0443713	-0.0285966	-18.216	8.43065e-69	-0.0944812	-0.0761149	-10.0499	3.22167e-23	-0.0629666	-0.0424044	-0.286125	-0.338368	-0.233858	-0.408153	-0.460663	-0.355607	-0.310988	-0.363277	-0.258673	-0.141543	-0.193591	-0.0894833	-0.403805	-0.456304	-0.351271	-0.224218	-0.27636	-0.172056	-2.45041	0.014375	-0.025126	-0.00278476	6.14196	8.9403e-10	0.0209471	0.0405903	4.80058	1.70083e-06	0.0191873	0.0456923	-1.71368	0.0867812	-0.02663	0.00179533	-2.05846	0.0397158	-0.0352384	-0.000849729	-0.060994	-0.0977703	-0.0242125	0.0967868	0.0599776	0.133588	0.107967	0.0711462	0.144777	-0.0428554	-0.079624	-0.00608321	-0.0526944	-0.0894668	-0.0159177	0.0348897	0.157165	0.0261746	0.0494876	0.123275	0.0419773	0.0615401	0.248424	0.0586286	0.061658	1.90621	0.0505308	0.0533642	1.04024	0.0451383	D35	6.87095e-74	1.588e-69	2.6699e-86	6.53749e-19	7.16605e-68	2.73842e-22	0.0325833	6.0794e-09	1.15657e-05	0.223837	0.208413	-0.286125	-0.408153	-0.310988	-0.141543	-0.403805	-0.224218	-0.060994	0.0967868	0.107967	0	0	5.0233e-74	1.2929e-69	2.10209e-86	5.47996e-19	6.66788e-68	1.86857e-22	0.036783	7.77806e-09	1.47972e-05	0.249428	0.165066	-0.286125	-0.408153	-0.310988	-0.141543	-0.403805	-0.224218	-0.060994	0.0967868	0.107967	0	0	NA	NA	NA	NA	NA	NA	NA	NA	NA	NA	NA	0	0	0	0	0	0	0	0	0	0	0
reward_pos_vs_neg_feedback	caudalanteriorcingulate_rh	Desikan	Outlier_renamed_MID_R1R2_Beta_ASDS.csv	tfmri_midRunSamereward_pos_vs_neg_feedback_beta_cort_desikan_caudalanteriorcingulate_rh	0.0506196	0.00167696	0.0993203	0.132745	0.0773987	0.184772	0.043242	-0.0453147	0.124296	0.0559775	0.00680336	0.104882	-0.0103165	-0.0605832	0.0400023	-5.84089	5.58115e-09	-0.0244948	-0.0121835	-7.6061	4.29015e-14	-0.03671	-0.0216601	-6.14682	8.63206e-10	-0.031145	-0.016082	-3.6701	0.00024554	-0.0253706	-0.00770295	-7.24539	6.0995e-13	-0.0452479	-0.0259709	-3.93588	8.5724e-05	-0.0322981	-0.0108156	-0.0897008	-0.141712	-0.0376819	-0.16865	-0.220724	-0.116561	-0.0943435	-0.146357	-0.0423219	-0.0573314	-0.109329	-0.00532884	-0.16089	-0.212956	-0.108809	-0.087943	-0.139953	-0.0359251	-2.11616	0.034485	-0.0261032	-0.000990426	1.35597	0.175186	-0.0034707	0.0190388	2.09064	0.0366889	0.000945286	0.0295844	-2.16164	0.0307951	-0.0329893	-0.00160165	-1.10878	0.267701	-0.0289223	0.0080329	-0.0528545	-0.0896269	-0.0160777	0.0213943	-0.0153709	0.0581574	0.0471866	0.0104127	0.0839567	-0.0542619	-0.0910353	-0.0174845	-0.0284583	-0.0652224	0.00830898	0.0363485	0.147089	0.0328459	0.056822	0.237362	0.0507977	0.0659754	0.0828007	0.0673509	0.0763204	0.121698	0.0661892	0.054691	0.228705	0.0523261	D36	9.03615e-09	1.16692e-13	1.36507e-09	0.000407236	1.80333e-12	0.000176643	0.0645969	0.229089	0.0733779	0.123175	0.479044	-0.0897008	-0.16865	-0.0943435	-0.0573314	-0.16089	-0.087943	0	0	0	0	0	8.5186e-09	1.06641e-13	1.31753e-09	0.000388399	1.7118e-12	0.000165733	0.0711141	0.238143	0.072544	0.141009	0.456666	-0.0897008	-0.16865	-0.0943435	-0.0573314	-0.16089	-0.087943	0	0	0	0	0	NA	NA	NA	NA	NA	NA	NA	NA	NA	NA	NA	0	0	0	0	0	0	0	0	0	0	0
reward_pos_vs_neg_feedback	caudalmiddlefrontal_rh	Desikan	Outlier_renamed_MID_R1R2_Beta_ASDS.csv	tfmri_midRunSamereward_pos_vs_neg_feedback_beta_cort_desikan_caudalmiddlefrontal_rh	0.0740351	0.0250876	0.122629	0.122386	0.0664647	0.174958	0.08748	0.00258718	0.165147	0.0725375	0.0232879	0.121436	-0.0384163	-0.0886094	0.0119713	-10.8295	5.60012e-27	-0.036197	-0.0251	-11.1423	4.98008e-28	-0.0481575	-0.0337425	-11.0451	5.55155e-28	-0.0440647	-0.0307797	-6.25564	4.36302e-10	-0.0338498	-0.0176953	-10.9206	5.16361e-27	-0.0591011	-0.0411057	-5.28764	1.37516e-07	-0.0370963	-0.0170235	-0.166097	-0.218168	-0.114011	-0.24718	-0.299357	-0.194982	-0.169523	-0.221599	-0.117434	-0.0975303	-0.149546	-0.0455052	-0.24316	-0.29533	-0.190968	-0.118532	-0.170562	-0.0664918	-1.58866	0.112335	-0.0207577	0.00217971	2.34054	0.0193044	0.00197544	0.0223601	3.22017	0.00130228	0.00855434	0.0352053	-0.520469	0.60281	-0.0179301	0.0104101	-0.12481	0.900691	-0.0188071	0.0165569	-0.0397538	-0.0765213	-0.00298294	0.0368738	0.00010422	0.0736403	0.073035	0.0362454	0.109818	-0.0131021	-0.0498644	0.0236612	-0.00320764	-0.03997	0.0335545	0.0316644	0.0688986	0.027299	0.0476187	0.0111545	0.0411776	0.0569618	0.000958222	0.0615132	0.0620377	0.298257	0.0544451	0.049176	0.465323	0.0448741	D37	1.52323e-26	2.25764e-27	2.35941e-27	9.5705e-10	2.92604e-26	3.89629e-07	0.16975	0.0364639	0.00368979	0.661146	0.914134	-0.166097	-0.24718	-0.169523	-0.0975303	-0.24316	-0.118532	0	0.0368738	0.073035	0	0	1.39203e-26	1.9694e-27	2.09993e-27	8.43517e-10	2.64255e-26	3.32331e-07	0.177693	0.0390578	0.00404636	0.708709	0.911164	-0.166097	-0.24718	-0.169523	-0.0975303	-0.24316	-0.118532	0	0.0368738	0.073035	0	0	NA	NA	NA	NA	NA	NA	NA	NA	NA	NA	NA	0	0	0	0	0	0	0	0	0	0	0
reward_pos_vs_neg_feedback	cuneus_rh	Desikan	Outlier_renamed_MID_R1R2_Beta_ASDS.csv	tfmri_midRunSamereward_pos_vs_neg_feedback_beta_cort_desikan_cuneus_rh	0.116488	0.0677598	0.164661	0.120111	0.0640732	0.172794	0.181585	0.105712	0.251021	0.118633	0.0697078	0.166988	0.029001	-0.020886	0.0787439	-12.4768	4.10742e-35	-0.0538344	-0.0392134	-15.7809	5.36102e-53	-0.0916152	-0.0713616	-8.18966	3.43536e-16	-0.0456839	-0.0280361	-10.7618	1.17358e-26	-0.0704314	-0.0487241	-11.5171	9.10275e-30	-0.0856447	-0.0607212	-11.2097	2.47582e-28	-0.096947	-0.0680761	-0.19161	-0.24371	-0.139493	-0.35086	-0.403233	-0.298457	-0.12595	-0.177985	-0.0739037	-0.167439	-0.219512	-0.115351	-0.256888	-0.30908	-0.204673	-0.249784	-0.301964	-0.197581	-4.8175	1.59209e-06	-0.052288	-0.0220295	-3.16761	0.00154844	-0.0354605	-0.00834665	-1.26527	0.205926	-0.0298723	0.00644312	-3.76743	0.000171003	-0.0545983	-0.0172114	-2.95093	0.00321591	-0.0586386	-0.0118106	-0.12074	-0.157563	-0.0839056	-0.049879	-0.0866501	-0.0131036	-0.0286014	-0.0653664	0.00816502	-0.0948401	-0.131639	-0.0580327	-0.075075	-0.11186	-0.0382839	0.0598458	1.0991	0.0473579	0.0909544	1.01715	0.0716627	0.116646	0.958497	0.110071	0.109581	0.967451	0.0964195	0.102489	0.134281	0.0838781	D38	1.64297e-34	4.05055e-52	7.07892e-16	8.86702e-26	6.18987e-29	3.36712e-27	8.58956e-05	0.00438724	0.341535	0.00661638	0.0546705	-0.19161	-0.35086	-0.12595	-0.167439	-0.256888	-0.249784	-0.12074	-0.049879	0	-0.0948401	0	1.37441e-34	3.10939e-52	6.49731e-16	6.00595e-26	5.2796e-29	1.79497e-27	0.000109896	0.00464531	0.314308	0.00846508	0.0546913	-0.19161	-0.35086	-0.12595	-0.167439	-0.256888	-0.249784	-0.12074	-0.049879	0	-0.0948401	0	NA	NA	NA	NA	NA	NA	NA	NA	NA	NA	NA	0	0	0	0	0	0	0	0	0	0	0
reward_pos_vs_neg_feedback	entorhinal_rh	Desikan	Outlier_renamed_MID_R1R2_Beta_ASDS.csv	tfmri_midRunSamereward_pos_vs_neg_feedback_beta_cort_desikan_entorhinal_rh	-0.0185554	-0.0693267	0.0323117	0.0819974	0.0210508	0.13915	0.0796878	-0.0086819	0.160316	0.0439847	-0.00731896	0.0950575	-0.00156314	-0.0537656	0.0506479	-1.10931	0.26736	-0.0221193	0.00613341	-3.62438	0.000297093	-0.0588302	-0.0175177	0.18353	0.854391	-0.0151254	0.0182497	-1.41778	0.156335	-0.0345549	0.00555188	-2.47841	0.0132809	-0.0608775	-0.00709248	-2.41132	0.0159882	-0.064962	-0.00668739	-0.0174033	-0.0693929	0.0345881	-0.0821393	-0.134147	-0.0301247	0.00289284	-0.0490965	0.0548823	-0.0226417	-0.0746317	0.02935	-0.056125	-0.108122	-0.00412313	-0.0550594	-0.107056	-0.00305794	-1.35424	0.175865	-0.0564548	0.0103402	-0.793516	0.427528	-0.0359622	0.0152394	-0.236417	0.813136	-0.0428434	0.0336256	-0.999536	0.317701	-0.0595878	0.0193598	-1.31969	0.187153	-0.0767044	0.0150064	-0.0351307	-0.0718969	0.00163837	-0.0130085	-0.0497707	0.0237545	-0.00552653	-0.0422883	0.0312358	-0.0261591	-0.062923	0.0106074	-0.0351574	-0.0719236	0.00161175	0.207536	0.395008	0.215383	0.322814	0.295339	0.295613	0.383761	0.670444	0.384963	0.345553	0.199742	0.317218	0.377855	0.0194364	0.347745	D39	0.28858	0.000481008	0.854391	0.196867	0.0173674	0.02265	0.234486	0.492744	0.891826	0.407548	0.42078	0	-0.0821393	0	0	-0.056125	-0.0550594	0	0	0	0	0	0.287165	0.000453458	0.854391	0.194303	0.0172454	0.0213996	0.246778	0.502634	0.873368	0.438729	0.378659	0	-0.0821393	0	0	-0.056125	-0.0550594	0	0	0	0	0	NA	NA	NA	NA	NA	NA	NA	NA	NA	NA	NA	0	0	0	0	0	0	0	0	0	0	0
reward_pos_vs_neg_feedback	fusiform_rh	Desikan	Outlier_renamed_MID_R1R2_Beta_ASDS.csv	tfmri_midRunSamereward_pos_vs_neg_feedback_beta_cort_desikan_fusiform_rh	0.0169517	-0.0323458	0.0661669	0.0874368	0.0288818	0.142461	0.0658001	-0.0212973	0.14547	0.0741623	0.0245885	0.123372	0.00106449	-0.0492197	0.0513433	2.88533	0.0039299	0.00302699	0.0158611	-1.58192	0.113824	-0.0154448	0.00165308	3.00087	0.00270795	0.0040903	0.0195067	0.778795	0.436145	-0.00556023	0.0128888	-0.859415	0.390214	-0.015379	0.00600715	-0.231571	0.816895	-0.0138688	0.0109394	0.0444318	-0.00756657	0.0964249	-0.0352322	-0.0872239	0.0167623	0.0463154	-0.00568297	0.0983095	0.012188	-0.0398019	0.0641778	-0.0191692	-0.0711589	0.0328223	-0.00518848	-0.0571776	0.046801	-1.33553	0.181895	-0.0233575	0.00443441	-1.51381	0.130154	-0.0208746	0.00268417	0.42478	0.671044	-0.012612	0.0195858	-1.25246	0.210592	-0.0269186	0.00593855	-0.746482	0.455492	-0.0286648	0.0128615	-0.0335777	-0.0703438	0.00319044	-0.0240106	-0.060774	0.0127551	0.00965409	-0.0271086	0.0464163	-0.0317408	-0.0685059	0.0050271	-0.0191532	-0.0559159	0.0176112	0.0410692	0.0708107	0.0397	0.0633608	0.0856665	0.0546117	0.0852805	0.0474203	0.0850992	0.0786193	0.164412	0.0717451	0.069821	0.0117694	0.0652268	D40	0.00513909	0.133449	0.00334802	0.494298	0.434993	0.854598	0.237862	0.17701	0.760517	0.333029	0.64528	0.0444318	0	0.0463154	0	0	0	0	0	0	0	0	0.0048843	0.132036	0.00322729	0.492788	0.429729	0.84607	0.251188	0.18563	0.738998	0.365284	0.629013	0.0444318	0	0.0463154	0	0	0	0	0	0	0	0	NA	NA	NA	NA	NA	NA	NA	NA	NA	NA	NA	0	0	0	0	0	0	0	0	0	0	0
reward_pos_vs_neg_feedback	inferiorparietal_rh	Desikan	Outlier_renamed_MID_R1R2_Beta_ASDS.csv	tfmri_midRunSamereward_pos_vs_neg_feedback_beta_cort_desikan_inferiorparietal_rh	0.045133	-0.00402235	0.0940708	0.102589	0.0454495	0.156308	0.0836041	-0.00146637	0.161448	0.0617765	0.0124816	0.110772	-0.0211234	-0.0710672	0.0289261	1.4331	0.151904	-0.00140393	0.0090333	-2.28241	0.0225688	-0.0146302	-0.00110761	0.730837	0.464919	-0.00399791	0.00875006	0.21646	0.82864	-0.00677205	0.00845303	-2.81058	0.00499315	-0.0207667	-0.00369676	-1.1545	0.248435	-0.0157513	0.00407809	0.0219853	-0.0300062	0.0739756	-0.0507829	-0.102778	0.00121612	0.0112092	-0.0407803	0.0631984	0.00337642	-0.048613	0.0553656	-0.0626276	-0.114627	-0.0106232	-0.025796	-0.0777862	0.0261962	-1.41417	0.157507	-0.0188704	0.00305942	-0.281698	0.778189	-0.0110916	0.0083047	1.27725	0.201667	-0.00448557	0.0212392	-1.17867	0.238706	-0.0216453	0.00539588	-1.17334	0.240843	-0.0270802	0.00680861	-0.0354653	-0.0722319	0.00130434	-0.00443468	-0.0411964	0.0323275	0.0289092	-0.00785766	0.0656738	-0.0296715	-0.0664362	0.00709569	-0.029948	-0.0667127	0.00681931	0.0271924	0.0496848	0.0248438	0.042426	0.0520826	0.0374891	0.0549033	0.0788485	0.0572728	0.0550103	0.00391745	0.0493669	0.0458117	0.0684873	0.0419816	D41	0.169336	0.0316262	0.493976	0.859959	0.00711043	0.286332	0.218581	0.801771	0.341535	0.337949	0.45418	0	-0.0507829	0	0	-0.0626276	0	0	0	0	0	0	0.167287	0.0305028	0.487325	0.854305	0.00696502	0.282134	0.228385	0.805982	0.313303	0.365284	0.430002	0	-0.0507829	0	0	-0.0626276	0	0	0	0	0	0	NA	NA	NA	NA	NA	NA	NA	NA	NA	NA	NA	0	0	0	0	0	0	0	0	0	0	0
reward_pos_vs_neg_feedback	inferiortemporal_rh	Desikan	Outlier_renamed_MID_R1R2_Beta_ASDS.csv	tfmri_midRunSamereward_pos_vs_neg_feedback_beta_cort_desikan_inferiortemporal_rh	0.0586332	0.00885054	0.108126	0.0876323	0.0285896	0.143086	0.131921	0.050458	0.206395	0.0546684	0.00467855	0.104386	0.0242602	-0.0265922	0.0749873	-0.0865741	0.931014	-0.00901742	0.00825471	-1.93723	0.0528584	-0.0232557	0.000142726	1.27304	0.203075	-0.00362268	0.017039	-0.208735	0.834666	-0.0137498	0.0111037	-1.43471	0.151527	-0.0249219	0.00386353	-0.0474395	0.962168	-0.0173788	0.0165579	-0.00134211	-0.0533312	0.0506471	-0.0433829	-0.0953764	0.0086135	0.0197591	-0.0322328	0.0717486	-0.00327955	-0.0552688	0.0487098	-0.0321132	-0.0841038	0.0198808	-0.00106964	-0.0530588	0.0509196	-1.36278	0.173149	-0.0312556	0.00562924	-0.886231	0.375547	-0.0229772	0.00867126	0.672464	0.50137	-0.0140992	0.028813	-2.11704	0.0344166	-0.0463312	-0.00176681	0.577064	0.563983	-0.0193066	0.0354008	-0.0346371	-0.071403	0.00213184	-0.0141729	-0.0509351	0.022591	0.0153789	-0.0213846	0.0521406	-0.0540175	-0.0907907	-0.0172402	0.0149647	-0.0217993	0.051727	0.0769461	0.127073	0.0684227	0.110567	0.444176	0.099105	0.15177	0.0481458	0.144581	0.139591	0.100028	0.127359	0.131812	0.051743	0.114423	D42	0.94491	0.0678184	0.219192	0.859959	0.180769	0.976528	0.234486	0.440297	0.608806	0.123175	0.737517	0	0	0	0	0	0	0	0	0	0	0	0.94184	0.0656955	0.218117	0.854305	0.180587	0.973356	0.246778	0.448967	0.581589	0.142583	0.732337	0	0	0	0	0	0	0	0	0	0	0	NA	NA	NA	NA	NA	NA	NA	NA	NA	NA	NA	0	0	0	0	0	0	0	0	0	0	0
reward_pos_vs_neg_feedback	isthmuscingulate_rh	Desikan	Outlier_renamed_MID_R1R2_Beta_ASDS.csv	tfmri_midRunSamereward_pos_vs_neg_feedback_beta_cort_desikan_isthmuscingulate_rh	0.0302593	-0.0189617	0.0793341	0.105565	0.0485858	0.159132	0.0523313	-0.0355246	0.132733	0.0995981	0.0505602	0.148157	-0.0131994	-0.0634554	0.0371233	13.9908	1.62127e-43	0.0496561	0.0658405	6.47343	1.19881e-10	0.0249708	0.0466766	12.8455	4.43216e-37	0.0555661	0.0755824	7.30233	3.37893e-13	0.0321649	0.0557752	6.5042	9.82007e-11	0.0322469	0.0600875	4.66438	3.30002e-06	0.0214244	0.0525105	0.214761	0.162613	0.266891	0.14389	0.0918272	0.19594	0.197111	0.144987	0.249218	0.113904	0.0618681	0.165931	0.144752	0.0926891	0.196803	0.104221	0.0521916	0.15624	-2.73241	0.00635701	-0.042157	-0.00692413	-2.76342	0.00574596	-0.0364899	-0.00620165	-0.718081	0.472793	-0.0281513	0.0130614	-1.34661	0.178298	-0.0361129	0.00671211	-0.66284	0.507534	-0.0347289	0.0171859	-0.0685895	-0.10537	-0.0318025	-0.0435251	-0.0802939	-0.00675252	-0.0162322	-0.0529947	0.0205316	-0.033867	-0.0706327	0.00290167	-0.0170127	-0.0537751	0.0197513	0.0680008	0.477876	0.0640063	0.115046	0.170828	0.0942051	0.129452	0.058397	0.132915	0.134451	0.918347	0.120258	0.113992	0.0557027	0.108026	D43	8.48048e-43	2.91141e-10	2.51156e-36	9.57362e-13	2.56833e-10	8.63083e-06	0.01983	0.0134733	0.595369	0.313859	0.690246	0.214761	0.14389	0.197111	0.113904	0.144752	0.104221	-0.0685895	-0.0435251	0	0	0	6.71668e-43	2.67428e-10	2.14221e-36	8.16574e-13	2.51278e-10	7.55532e-06	0.0217464	0.0147029	0.563466	0.356938	0.679315	0.214761	0.14389	0.197111	0.113904	0.144752	0.104221	-0.0685895	-0.0435251	0	0	0	NA	NA	NA	NA	NA	NA	NA	NA	NA	NA	NA	0	0	0	0	0	0	0	0	0	0	0
reward_pos_vs_neg_feedback	lateraloccipital_rh	Desikan	Outlier_renamed_MID_R1R2_Beta_ASDS.csv	tfmri_midRunSamereward_pos_vs_neg_feedback_beta_cort_desikan_lateraloccipital_rh	0.0903968	0.0410749	0.139279	0.142987	0.0881028	0.194567	0.0670764	-0.0199726	0.146696	0.0853227	0.0358738	0.134355	0.0224275	-0.0280521	0.072793	14.7026	9.3136e-48	0.0537641	0.0703087	5.43743	6.06554e-08	0.0200292	0.0426281	13.235	3.29194e-39	0.0576488	0.077698	8.04845	1.09012e-15	0.037446	0.0615643	5.48916	4.55248e-08	0.0265292	0.0560234	2.29559	0.0218027	0.0027888	0.0354962	0.226596	0.174431	0.278742	0.121433	0.0693904	0.173465	0.203615	0.151483	0.25573	0.126034	0.0739879	0.17807	0.122741	0.0706977	0.174774	0.0514081	-0.000591358	0.103404	-2.46562	0.0137842	-0.0393805	-0.00448449	-2.79435	0.00522533	-0.0366614	-0.00642869	-2.4503	0.0143617	-0.04882	-0.00541278	-1.16667	0.243522	-0.0353205	0.00897441	-2.68759	0.00727623	-0.0622334	-0.0097189	-0.0622862	-0.0990632	-0.025504	-0.0442378	-0.0810069	-0.00746501	-0.0557319	-0.0925057	-0.0189534	-0.0295288	-0.0662934	0.00723837	-0.0691859	-0.105967	-0.0323985	0.0743182	0.37689	0.0619958	0.118071	0.13544	0.0995063	0.141399	0.976537	0.135196	0.138386	0.926058	0.118598	0.126876	0.710666	0.118366	D44	5.27771e-47	1.17845e-07	2.03502e-38	3.36945e-15	9.98608e-08	0.0290703	0.0323215	0.0126901	0.0325531	0.337949	0.0947968	0.226596	0.121433	0.203615	0.126034	0.122741	0.0514081	-0.0622862	-0.0442378	-0.0557319	0	0	4.05142e-47	1.09938e-07	1.6847e-38	2.87395e-15	9.43013e-08	0.0278946	0.03634	0.0137759	0.0347074	0.365284	0.0769268	0.226596	0.121433	0.203615	0.126034	0.122741	0.0514081	-0.0622862	-0.0442378	-0.0557319	0	0	NA	NA	NA	NA	NA	NA	NA	NA	NA	NA	NA	0	0	0	0	0	0	0	0	0	0	0
reward_pos_vs_neg_feedback	lateralorbitofrontal_rh	Desikan	Outlier_renamed_MID_R1R2_Beta_ASDS.csv	tfmri_midRunSamereward_pos_vs_neg_feedback_beta_cort_desikan_lateralorbitofrontal_rh	0.0619057	0.0120214	0.111483	0.0789271	0.0192107	0.135008	-0.00943725	-0.103985	0.0770128	0.0192667	-0.0306357	0.0690733	0.0121872	-0.0387764	0.0630877	1.17599	0.239665	-0.00363477	0.0145315	-0.998347	0.318232	-0.0180669	0.00587765	-0.644753	0.519123	-0.0146803	0.00741417	2.78769	0.0053333	0.0054545	0.0313118	-3.5711	0.000363877	-0.0428344	-0.0124653	2.32161	0.0203551	0.00316017	0.0375487	0.0182616	-0.0337299	0.0702513	-0.0223349	-0.074325	0.0296567	-0.00999047	-0.0619799	0.042	0.0438803	-0.00811705	0.0958738	-0.0798324	-0.131839	-0.027819	0.0522404	0.000240341	0.104236	-2.10851	0.0351483	-0.0394528	-0.00142496	2.03856	0.0415615	0.000668382	0.034275	3.81717	0.000139275	0.021781	0.0678131	-1.22314	0.221465	-0.0396016	0.0091817	-1.50305	0.133039	-0.049262	0.00651947	-0.0537123	-0.0904852	-0.0169351	0.0326598	-0.00410854	0.0694252	0.0871372	0.0503366	0.12393	-0.031128	-0.067893	0.00563969	-0.03907	-0.0758372	-0.00229933	0.0819551	0.321874	0.0723996	0.124068	0.178596	0.119377	0.153296	0.33798	0.149604	0.155352	0.594646	0.143091	0.130913	1.9255	0.132148	D45	0.262858	0.35475	0.534854	0.00771627	0.000603503	0.0282479	0.0645969	0.0657252	0.000498459	0.337949	0.417875	0	0	0	0.0438803	-0.0798324	0.0522404	0	0	0.0871372	0	0	0.260635	0.354951	0.531337	0.00748383	0.000565308	0.0268317	0.0711141	0.070899	0.000576998	0.365284	0.35074	0	0	0	0.0438803	-0.0798324	0.0522404	0	0	0.0871372	0	0	NA	NA	NA	NA	NA	NA	NA	NA	NA	NA	NA	0	0	0	0	0	0	0	0	0	0	0
reward_pos_vs_neg_feedback	lingual_rh	Desikan	Outlier_renamed_MID_R1R2_Beta_ASDS.csv	tfmri_midRunSamereward_pos_vs_neg_feedback_beta_cort_desikan_lingual_rh	0.126566	0.0781791	0.174358	0.125285	0.0697684	0.177489	0.172484	0.0959715	0.242521	0.115057	0.0664082	0.16316	0.0274916	-0.0225421	0.0773878	-13.0106	5.57816e-38	-0.0665317	-0.0491066	-14.5896	6.23506e-46	-0.103941	-0.0793086	-9.311	1.97752e-20	-0.0607876	-0.0396413	-10.8443	4.90132e-27	-0.0827016	-0.0573769	-10.024	4.08739e-23	-0.0938729	-0.0631519	-11.1134	6.91607e-28	-0.11361	-0.0795277	-0.199175	-0.251284	-0.147048	-0.323179	-0.375493	-0.270837	-0.142724	-0.194773	-0.0906625	-0.168866	-0.22094	-0.116777	-0.222535	-0.274675	-0.170375	-0.248131	-0.300309	-0.195931	-3.46585	0.000542459	-0.0502967	-0.0139419	-2.45053	0.0143063	-0.0361651	-0.00401725	-1.46324	0.143561	-0.0382712	0.00556487	-1.16822	0.242891	-0.0358528	0.00908701	-2.4355	0.0149845	-0.062616	-0.00674984	-0.0864305	-0.123223	-0.0496304	-0.038459	-0.075226	-0.00168863	-0.0329924	-0.0697575	0.00377623	-0.0292239	-0.0659884	0.0075432	-0.062143	-0.0989199	-0.0253608	0.0890624	0.829446	0.0690507	0.132122	0.143102	0.104856	0.164552	0.923831	0.155746	0.155998	0.819421	0.136454	0.148447	0.263013	0.122842	D46	2.52877e-37	4.23984e-45	5.60297e-20	4.16612e-26	1.85295e-22	7.83822e-27	0.0052696	0.0294797	0.263843	0.337949	0.113217	-0.199175	-0.323179	-0.142724	-0.168866	-0.222535	-0.248131	-0.0864305	-0.038459	0	0	0	2.11e-37	3.39031e-45	5.06012e-20	2.66509e-26	1.69335e-22	4.62845e-27	0.00524377	0.0319141	0.235657	0.365284	0.0931183	-0.199175	-0.323179	-0.142724	-0.168866	-0.222535	-0.248131	-0.0864305	-0.038459	0	0	0	NA	NA	NA	NA	NA	NA	NA	NA	NA	NA	NA	0	0	0	0	0	0	0	0	0	0	0
reward_pos_vs_neg_feedback	medialorbitofrontal_rh	Desikan	Outlier_renamed_MID_R1R2_Beta_ASDS.csv	tfmri_midRunSamereward_pos_vs_neg_feedback_beta_cort_desikan_medialorbitofrontal_rh	0.0682756	0.0180726	0.118135	0.0820991	0.0226356	0.137945	0.00535889	-0.0882374	0.0909052	0.0693639	0.0192647	0.119116	0.0125491	-0.038536	0.0635688	9.66278	7.37388e-22	0.0527029	0.079533	6.86867	8.6499e-12	0.0471464	0.0848283	8.46237	3.58046e-17	0.0558857	0.0895887	7.19458	7.43607e-13	0.0507469	0.0887643	2.9518	0.00319631	0.012428	0.061635	5.32678	1.11437e-07	0.0476007	0.103076	0.150231	0.0981619	0.202286	0.15444	0.102366	0.2065	0.131015	0.078964	0.183054	0.113374	0.0613383	0.1654	0.0662031	0.0141968	0.118204	0.120166	0.068125	0.172197	-0.49007	0.624155	-0.036298	0.0217862	-0.642355	0.52068	-0.0331857	0.0168064	2.03208	0.042284	0.001341	0.0755598	-1.70244	0.0888766	-0.0706693	0.00499706	0.250318	0.802377	-0.0376059	0.0486077	-0.01257	-0.0493323	0.0241926	-0.0102833	-0.0470452	0.0264797	0.0465947	0.00982073	0.0833645	-0.0435807	-0.0803496	-0.00680815	0.00652214	-0.0302402	0.0432838	0.191019	0.0400126	0.166602	0.326159	0.822675	0.283847	0.364715	0.0222862	0.355675	0.345493	0.130854	0.317128	0.34232	1.40599	0.340485	D47	1.6175e-21	2.17849e-11	8.11571e-17	1.87279e-12	0.00472498	3.29467e-07	0.643069	0.571069	0.0798697	0.223837	0.852525	0.150231	0.15444	0.131015	0.113374	0.0662031	0.120166	0	0	0	0	0	1.49193e-21	1.98037e-11	7.41667e-17	1.65882e-12	0.00455868	2.77001e-07	0.638841	0.580759	0.0791587	0.249428	0.841045	0.150231	0.15444	0.131015	0.113374	0.0662031	0.120166	0	0	0	0	0	NA	NA	NA	NA	NA	NA	NA	NA	NA	NA	NA	0	0	0	0	0	0	0	0	0	0	0
reward_pos_vs_neg_feedback	middletemporal_rh	Desikan	Outlier_renamed_MID_R1R2_Beta_ASDS.csv	tfmri_midRunSamereward_pos_vs_neg_feedback_beta_cort_desikan_middletemporal_rh	0.0528462	0.00338087	0.102053	0.0913465	0.0326988	0.146438	-0.0425327	-0.139888	0.0465079	0.0590405	0.00919456	0.108594	-0.0188281	-0.0690608	0.0314999	-2.85783	0.00428653	-0.0144803	-0.00269659	-5.00882	5.95464e-07	-0.0276963	-0.0121104	-5.76125	8.95124e-09	-0.0274223	-0.0134975	0.24337	0.807731	-0.00756486	0.00970915	-6.35947	2.50506e-10	-0.0413653	-0.0218658	-1.62066	0.105249	-0.0220675	0.00209779	-0.0441551	-0.0961491	0.0078423	-0.111666	-0.163691	-0.0596315	-0.0891958	-0.141207	-0.0371772	0.00382042	-0.048169	0.0558095	-0.142631	-0.19468	-0.0905698	-0.0362118	-0.0882044	0.0157831	-2.70046	0.00699884	-0.0299532	-0.00474801	3.70031	0.000218283	0.00960619	0.0312572	2.98599	0.00286218	0.00819261	0.0395496	-1.71141	0.0872058	-0.0283742	0.001932	-1.79362	0.0730725	-0.0380209	0.00170005	-0.0681752	-0.104956	-0.0313884	0.0590258	0.0222454	0.0958011	0.0679689	0.0311822	0.104749	-0.0435543	-0.0803231	-0.00678173	-0.0460358	-0.0828054	-0.00926233	0.0359991	0.236169	0.0323853	0.0518541	0.134943	0.0460725	0.0749336	0.250319	0.0778094	0.0659319	0.820296	0.0599093	0.0591569	0.549886	0.061673	D48	0.0054997	1.12476e-06	1.35263e-08	0.858214	6.30904e-10	0.127802	0.01983	0.000873132	0.00729226	0.223837	0.321727	-0.0441551	-0.111666	-0.0891958	0	-0.142631	0	-0.0681752	0.0590258	0.0679689	0	0	0.00525251	1.05725e-06	1.31993e-08	0.846658	6.22686e-10	0.125434	0.0217464	0.00086321	0.00812596	0.249428	0.274414	-0.0441551	-0.111666	-0.0891958	0	-0.142631	0	-0.0681752	0.0590258	0.0679689	0	0	NA	NA	NA	NA	NA	NA	NA	NA	NA	NA	NA	0	0	0	0	0	0	0	0	0	0	0
reward_pos_vs_neg_feedback	parahippocampal_rh	Desikan	Outlier_renamed_MID_R1R2_Beta_ASDS.csv	tfmri_midRunSamereward_pos_vs_neg_feedback_beta_cort_desikan_parahippocampal_rh	0.0102993	-0.0392739	0.0598219	0.0527959	-0.00818797	0.110091	0.0880142	0.00233719	0.166334	0.0693792	0.019783	0.118635	-0.00979872	-0.060554	0.0410071	11.5682	1.72721e-30	0.0313411	0.044132	4.68554	2.98041e-06	0.0128251	0.0312895	8.42442	4.92053e-17	0.0257717	0.0414051	7.6026	3.58393e-14	0.026995	0.0457558	2.53807	0.0112222	0.00335946	0.0261997	4.1845	2.98333e-05	0.0147898	0.0408813	0.178649	0.126549	0.230734	0.104772	0.0527424	0.156792	0.130116	0.0780657	0.182154	0.119331	0.06729	0.171361	0.0568811	0.0048789	0.108878	0.0941825	0.0421611	0.146196	-2.58391	0.00985866	-0.0335114	-0.00458893	0.731753	0.464363	-0.00759264	0.0166354	1.18141	0.237586	-0.00678569	0.0273467	-2.21828	0.0266798	-0.036944	-0.00226969	-1.62501	0.104373	-0.0394239	0.00369944	-0.0653371	-0.102116	-0.0285531	0.0116445	-0.0251184	0.0484066	0.0270466	-0.00971996	0.0638106	-0.0562175	-0.0929915	-0.0194387	-0.0421122	-0.0788804	-0.00534026	0.0433905	0.283795	0.0425058	0.0698878	0.299277	0.0608194	0.0882097	0.23754	0.0899555	0.0795844	0.0403646	0.0753827	0.0792111	0.100827	0.0722394	D49	5.59288e-30	5.33337e-06	1.07934e-16	1.0596e-13	0.014963	6.99539e-05	0.0257842	0.51765	0.367179	0.123175	0.373546	0.178649	0.104772	0.130116	0.119331	0.0568811	0.0941825	-0.0653371	0	0	0	0	4.84734e-30	5.08424e-06	9.95549e-17	8.90862e-14	0.0147929	6.33047e-05	0.0285901	0.52467	0.3445	0.140286	0.302682	0.178649	0.104772	0.130116	0.119331	0.0568811	0.0941825	-0.0653371	0	0	0	0	NA	NA	NA	NA	NA	NA	NA	NA	NA	NA	NA	0	0	0	0	0	0	0	0	0	0	0
reward_pos_vs_neg_feedback	paracentral_rh	Desikan	Outlier_renamed_MID_R1R2_Beta_ASDS.csv	tfmri_midRunSamereward_pos_vs_neg_feedback_beta_cort_desikan_paracentral_rh	0.104496	0.0556811	0.152812	0.154902	0.10099	0.205581	0.148421	0.0694095	0.220723	0.07352	0.0243844	0.122301	0.00510704	-0.0451531	0.0553414	4.57532	4.89072e-06	0.00697125	0.0174251	2.27868	0.0227895	0.00112558	0.0150285	8.79211	2.09833e-18	0.0215837	0.0339718	-1.90306	0.0571026	-0.0145649	0.000216693	6.68977	2.88525e-11	0.0208924	0.0382222	-2.29707	0.021718	-0.0213587	-0.00168491	0.0702567	0.0182487	0.122259	0.0506125	-0.00138807	0.102608	0.135072	0.0830172	0.187114	-0.0297244	-0.0817152	0.0222689	0.148845	0.0967777	0.200899	-0.0513768	-0.103372	0.000622662	0.0744588	0.940655	-0.0103162	0.0111303	-7.68976	1.84165e-14	-0.0457539	-0.0271632	-6.31807	3.2714e-10	-0.0530661	-0.0279256	1.19518	0.232194	-0.00524712	0.0216152	-0.949245	0.342647	-0.0241422	0.00839594	0.00186556	-0.0348965	0.0386278	-0.121283	-0.158107	-0.0844483	-0.14293	-0.179779	-0.106068	0.0300206	-0.00674689	0.0667852	-0.0243396	-0.0611032	0.0124261	0.0293613	0.000131981	0.0238056	0.0430568	0.0530807	0.0371593	0.0528532	0.0471402	0.0523161	0.053464	2.67174	0.0451823	0.0471326	1.6022	0.0401371	D50	7.07594e-06	0.0316262	5.28469e-18	0.0761367	7.84788e-11	0.0290703	0.940655	4.17441e-13	7.41518e-09	0.337949	0.506522	0.0702567	0.0506125	0.135072	0	0.148845	-0.0513768	0	-0.121283	-0.14293	0	0	6.64833e-06	0.0305028	4.80408e-18	0.0741481	7.60656e-11	0.0278946	0.940655	5.34079e-13	9.48707e-09	0.365284	0.505259	0.0702567	0.0506125	0.135072	0	0.148845	-0.0513768	0	-0.121283	-0.14293	0	0	NA	NA	NA	NA	NA	NA	NA	NA	NA	NA	NA	0	0	0	0	0	0	0	0	0	0	0
reward_pos_vs_neg_feedback	parsopercularis_rh	Desikan	Outlier_renamed_MID_R1R2_Beta_ASDS.csv	tfmri_midRunSamereward_pos_vs_neg_feedback_beta_cort_desikan_parsopercularis_rh	0.10825	0.0594966	0.156488	0.165743	0.112427	0.215857	0.0887332	0.00416152	0.166123	0.120794	0.0718895	0.169119	-0.0210517	-0.0712414	0.0292442	-30.2285	5.25687e-182	-0.102866	-0.0903358	-25.8359	1.84681e-127	-0.111397	-0.0956786	-31.1652	3.74482e-192	-0.123875	-0.109212	-18.4204	7.35e-73	-0.0917935	-0.0741333	-24.0604	1.13302e-112	-0.13113	-0.111365	-14.0298	1.01241e-42	-0.0919134	-0.0693687	-0.463412	-0.516074	-0.41071	-0.573848	-0.626873	-0.520775	-0.478899	-0.531607	-0.426149	-0.287818	-0.340063	-0.235548	-0.535469	-0.58836	-0.482534	-0.313638	-0.365932	-0.261317	-1.14575	0.252071	-0.0197743	0.00519115	6.31406	3.01428e-10	0.0245531	0.0466675	5.31424	1.19351e-07	0.0250801	0.0544184	-0.45128	0.651849	-0.0185992	0.0116416	0.391876	0.695205	-0.0155501	0.0233145	-0.0286886	-0.0654534	0.00807795	0.0997593	0.0629468	0.136563	0.120251	0.0834177	0.157074	-0.0113604	-0.0481227	0.0254031	0.0100514	-0.0267109	0.0468137	0.040141	0.0424007	0.0322993	0.0597689	0.00954845	0.0468856	0.0715128	0.0114543	0.0745885	0.0763684	2.53999	0.0637109	0.0599519	1.54287	0.0546322	D51	1.78733e-180	4.1861e-126	2.54648e-190	1.666e-71	7.70454e-111	2.2948e-41	0.306086	2.92816e-09	1.01448e-06	0.703584	0.809381	-0.463412	-0.573848	-0.478899	-0.287818	-0.535469	-0.313638	0	0.0997593	0.120251	0	0	7.62246e-181	3.21345e-126	8.14498e-191	7.99313e-72	9.85728e-111	1.25828e-41	0.313288	3.74632e-09	1.29794e-06	0.736505	0.783287	-0.463412	-0.573848	-0.478899	-0.287818	-0.535469	-0.313638	0	0.0997593	0.120251	0	0	NA	NA	NA	NA	NA	NA	NA	NA	NA	NA	NA	0	0	0	0	0	0	0	0	0	0	0
reward_pos_vs_neg_feedback	parsorbitalis_rh	Desikan	Outlier_renamed_MID_R1R2_Beta_ASDS.csv	tfmri_midRunSamereward_pos_vs_neg_feedback_beta_cort_desikan_parsorbitalis_rh	0.0660812	0.0154325	0.116392	0.149422	0.0935758	0.201827	0.116517	0.0329199	0.192889	0.0637573	0.0132853	0.113905	0.0299467	-0.0214615	0.081197	1.55186	0.120774	-0.00205258	0.0176405	-0.412518	0.680004	-0.0146402	0.00955161	-1.96664	0.0492919	-0.022684	-3.52255e-05	3.7341	0.000191035	0.0123416	0.0396276	-3.57222	0.000362463	-0.0418924	-0.012197	2.92481	0.00348618	0.00841936	0.0426891	0.0242804	-0.0277118	0.0762709	-0.00928945	-0.0612782	0.0427005	-0.0306689	-0.0826598	0.0213246	0.0592863	0.00728312	0.111284	-0.0804628	-0.132469	-0.0284491	0.0659974	0.0139912	0.117998	-1.18948	0.234439	-0.0324042	0.00793972	3.88983	0.00010203	0.0167481	0.0507886	4.46348	8.54148e-06	0.0280909	0.0721253	-1.5354	0.124895	-0.0431445	0.00525761	-0.29202	0.770313	-0.0330622	0.0244939	-0.0307739	-0.0675388	0.0059934	0.0630848	0.0263021	0.0998622	0.102888	0.066073	0.139694	-0.039578	-0.0763454	-0.00280721	-0.00765563	-0.0444175	0.0291064	0.0901771	0.111771	0.0789978	0.130147	0.270038	0.114546	0.166248	0.0133525	0.15658	0.168433	2.16772	0.143265	0.134233	2.36268	0.118593	D52	0.136877	0.745811	0.0549484	0.000324759	0.000603503	0.00551303	0.293176	0.000462538	4.46785e-05	0.25736	0.844859	0	0	0	0.0592863	-0.0804628	0.0659974	0	0.0630848	0.102888	0	0	0.13471	0.748866	0.0542835	0.000307778	0.000565308	0.00522927	0.303383	0.000467192	5.30792e-05	0.285944	0.827373	0	0	0	0.0592863	-0.0804628	0.0659974	0	0.0630848	0.102888	0	0	NA	NA	NA	NA	NA	NA	NA	NA	NA	NA	NA	0	0	0	0	0	0	0	0	0	0	0
reward_pos_vs_neg_feedback	parstriangularis_rh	Desikan	Outlier_renamed_MID_R1R2_Beta_ASDS.csv	tfmri_midRunSamereward_pos_vs_neg_feedback_beta_cort_desikan_parstriangularis_rh	0.094368	0.0453393	0.142943	0.14677	0.0919932	0.198241	0.109973	0.0271729	0.185726	0.0520682	0.00245795	0.101423	-0.0122675	-0.0626933	0.0382207	-24.7099	5.41777e-126	-0.094781	-0.0808464	-21.1888	3.48349e-90	-0.106807	-0.0887106	-27.1196	1.99967e-149	-0.124859	-0.108024	-12.9562	1.19276e-37	-0.0745647	-0.0549642	-22.0997	5.01474e-97	-0.135148	-0.113117	-10.1865	8.58916e-24	-0.0791259	-0.0535774	-0.380919	-0.433361	-0.328444	-0.470167	-0.522849	-0.417444	-0.417769	-0.470304	-0.365198	-0.203061	-0.255175	-0.150929	-0.49367	-0.546424	-0.440873	-0.227835	-0.279983	-0.175667	-1.49132	0.136077	-0.025215	0.00343338	8.46488	3.5608e-17	0.0413396	0.0662611	7.10512	1.68067e-12	0.0429821	0.075757	-0.58501	0.558626	-0.0231794	0.0125293	-0.511943	0.608766	-0.0272357	0.0159616	-0.0374708	-0.0742375	-0.000700907	0.134329	0.0974784	0.171168	0.161147	0.124259	0.198021	-0.0148116	-0.0515738	0.0219525	-0.0131832	-0.0499455	0.0235801	0.0510408	0.0939392	0.0422382	0.0717262	0.0221176	0.0646266	0.0892018	0.0239592	0.0914176	0.0940009	5.74698	0.0802044	0.0762515	3.42605	0.0678659	D53	7.36817e-125	4.73755e-89	4.53259e-148	1.35179e-36	1.13667e-95	8.34376e-23	0.192776	2.42135e-15	5.71427e-11	0.622731	0.781058	-0.380919	-0.470167	-0.417769	-0.203061	-0.49367	-0.227835	0	0.134329	0.161147	0	0	4.28496e-125	3.7883e-89	2.89953e-148	7.41214e-37	1.45427e-95	5.33755e-23	0.204116	3.0979e-15	7.31091e-11	0.66576	0.767575	-0.380919	-0.470167	-0.417769	-0.203061	-0.49367	-0.227835	0	0.134329	0.161147	0	0	NA	NA	NA	NA	NA	NA	NA	NA	NA	NA	NA	0	0	0	0	0	0	0	0	0	0	0
reward_pos_vs_neg_feedback	pericalcarine_rh	Desikan	Outlier_renamed_MID_R1R2_Beta_ASDS.csv	tfmri_midRunSamereward_pos_vs_neg_feedback_beta_cort_desikan_pericalcarine_rh	0.13147	0.0830581	0.179264	0.200491	0.149785	0.248172	0.215341	0.14283	0.281719	0.117036	0.0684661	0.165052	0.0446953	-0.00533554	0.0945029	-34.0688	3.07581e-225	-0.18594	-0.165704	-30.5107	1.21544e-168	-0.235324	-0.206899	-26.8075	2.00789e-146	-0.178705	-0.154348	-25.0958	1.76607e-129	-0.200773	-0.171676	-23.7889	1.56494e-110	-0.232931	-0.197451	-22.3938	2.49172e-99	-0.246945	-0.207176	-0.521489	-0.574332	-0.468601	-0.67668	-0.730108	-0.623194	-0.410678	-0.463195	-0.358126	-0.390409	-0.442874	-0.33791	-0.528121	-0.580986	-0.47521	-0.499743	-0.552516	-0.446926	-3.99402	6.79056e-05	-0.0638787	-0.0218015	-1.8654	0.0621968	-0.0350221	0.000870927	-0.856295	0.391939	-0.0359532	0.0140991	-2.81919	0.00487371	-0.063371	-0.0113701	-3.02307	0.00254373	-0.0806745	-0.0171811	-0.099757	-0.13656	-0.0629445	-0.0292543	-0.0660189	0.0075128	-0.0192975	-0.0560602	0.017467	-0.0704358	-0.107217	-0.0336477	-0.0771603	-0.113946	-0.0403677	0.120128	1.47097	0.0922113	0.178059	1.11864	0.140748	0.219858	1.83734	0.201045	0.213068	0.592773	0.17035	0.204312	0.11755	0.160315	D54	2.09155e-223	8.26501e-167	3.41341e-145	1.20092e-127	5.32079e-109	1.69437e-97	0.000974109	0.0961223	0.512536	0.0457434	0.0546705	-0.521489	-0.67668	-0.410678	-0.390409	-0.528121	-0.499743	-0.099757	0	0	-0.0704358	0	6.68989e-224	1.05743e-166	2.49552e-145	3.84119e-128	6.80749e-109	2.1678e-97	0.00124629	0.102071	0.494184	0.0468197	0.0546913	-0.521489	-0.67668	-0.410678	-0.390409	-0.528121	-0.499743	-0.099757	0	0	-0.0704358	0	NA	NA	NA	NA	NA	NA	NA	NA	NA	NA	NA	0	0	0	0	0	0	0	0	0	0	0
reward_pos_vs_neg_feedback	postcentral_rh	Desikan	Outlier_renamed_MID_R1R2_Beta_ASDS.csv	tfmri_midRunSamereward_pos_vs_neg_feedback_beta_cort_desikan_postcentral_rh	0.0953079	0.0465326	0.14363	0.163534	0.11035	0.213539	0.150656	0.0724365	0.222279	0.0564421	0.00759237	0.105023	0.0304589	-0.019721	0.0804857	2.63625	0.00841328	0.0020991	0.0142796	-1.36789	0.171498	-0.0139938	0.00249374	7.03333	2.33845e-12	0.0192912	0.0342025	-2.22228	0.0263188	-0.0186081	-0.00116439	2.98573	0.00286271	0.00555774	0.0268333	-3.16348	0.00158232	-0.0305796	-0.00717454	0.040424	-0.0115716	0.0924159	-0.0303153	-0.0823061	0.0216787	0.107684	0.0556522	0.159706	-0.0346766	-0.0866676	0.0173175	0.0660727	0.0140664	0.118073	-0.070667	-0.122669	-0.0186586	-2.70942	0.00681208	-0.0306904	-0.00491462	-6.90807	5.68215e-12	-0.049799	-0.0277812	-4.6215	4.05515e-06	-0.0510761	-0.0206421	-1.33866	0.18087	-0.0280136	0.00528658	-1.3457	0.178599	-0.0326011	0.00607047	-0.0677355	-0.104515	-0.030949	-0.108603	-0.145415	-0.0717827	-0.103808	-0.140615	-0.0669922	-0.0333832	-0.0701489	0.00338576	-0.0344373	-0.0712032	0.00233158	0.0418154	0.253544	0.0345383	0.0648658	0.10382	0.0579347	0.0788517	0.134352	0.0741902	0.0762563	3.04395	0.0637858	0.0702462	1.2743	0.0596632	D55	0.0102161	0.197659	3.97536e-12	0.036524	0.00442419	0.00262433	0.01983	8.79222e-11	2.50682e-05	0.313859	0.42078	0.040424	0	0.107684	-0.0346766	0.0660727	-0.070667	-0.0677355	-0.108603	-0.103808	0	0	0.00989129	0.19632	3.7675e-12	0.0352267	0.00422129	0.00250294	0.0217464	1.12489e-10	2.93998e-05	0.356938	0.378659	0.040424	0	0.107684	-0.0346766	0.0660727	-0.070667	-0.0677355	-0.108603	-0.103808	0	0	NA	NA	NA	NA	NA	NA	NA	NA	NA	NA	NA	0	0	0	0	0	0	0	0	0	0	0
reward_pos_vs_neg_feedback	posteriorcingulate_rh	Desikan	Outlier_renamed_MID_R1R2_Beta_ASDS.csv	tfmri_midRunSamereward_pos_vs_neg_feedback_beta_cort_desikan_posteriorcingulate_rh	0.0499401	0.000718021	0.0989208	0.101137	0.0437726	0.155059	0.0536421	-0.0342804	0.134091	0.0763947	0.0271172	0.125302	-0.00372985	-0.0540178	0.046577	2.83194	0.00464849	0.00262622	0.0144432	-2.05407	0.0400968	-0.015445	-0.00035749	3.31806	0.000914098	0.00490588	0.0190758	-0.618927	0.535999	-0.0116072	0.00603708	0.0919207	0.92677	-0.00913184	0.01003	-1.5243	0.127592	-0.0193814	0.00242918	0.0434912	-0.00850557	0.0954846	-0.0456348	-0.0976287	0.00636323	0.0509808	-0.0010184	0.102976	-0.00966013	-0.0616485	0.0423301	0.00204724	-0.0499421	0.0540363	-0.0340759	-0.0860673	0.0179186	-3.28979	0.00102465	-0.0326919	-0.00826953	-2.57196	0.0101482	-0.0256075	-0.00345426	-1.22582	0.220414	-0.0233014	0.00537652	-1.32724	0.184623	-0.0250314	0.00482737	-1.30578	0.191826	-0.0313191	0.00628578	-0.0826329	-0.119423	-0.045836	-0.0405801	-0.0773478	-0.00380868	-0.0277665	-0.0645307	0.0090002	-0.0334432	-0.0702085	0.00332472	-0.0335145	-0.0702797	0.0032535	0.0339443	0.332421	0.0307152	0.0531687	0.0803652	0.0456217	0.0692216	0.11891	0.0697399	0.0713236	0.424087	0.0641102	0.0550461	0.0782773	0.0520933	D56	0.00574723	0.0533662	0.00115109	0.58787	0.940603	0.152215	0.00684048	0.0222605	0.356826	0.313859	0.42078	0.0434912	0	0.0509808	0	0	0	-0.0826329	-0.0405801	0	0	0	0.00553999	0.0513004	0.00110454	0.590277	0.937547	0.150007	0.00711083	0.0238619	0.330622	0.356938	0.379293	0.0434912	0	0.0509808	0	0	0	-0.0826329	-0.0405801	0	0	0	NA	NA	NA	NA	NA	NA	NA	NA	NA	NA	NA	0	0	0	0	0	0	0	0	0	0	0
reward_pos_vs_neg_feedback	precentral_rh	Desikan	Outlier_renamed_MID_R1R2_Beta_ASDS.csv	tfmri_midRunSamereward_pos_vs_neg_feedback_beta_cort_desikan_precentral_rh	0.0929586	0.0439978	0.141474	0.122605	0.0665755	0.175272	0.0843703	-0.000379561	0.16194	0.0873693	0.0382479	0.136069	0.029261	-0.0210516	0.0794257	0.0222173	0.982276	-0.00470857	0.00481651	-3.14082	0.0017091	-0.0164582	-0.0038055	2.85223	0.00436236	0.00259432	0.0140021	-3.26856	0.0010899	-0.0189143	-0.00473126	-0.0366608	0.970759	-0.00820538	0.00790423	-2.78973	0.00532504	-0.0222276	-0.00387664	0.000341441	-0.0516478	0.0523306	-0.0697615	-0.121763	-0.0177535	0.0437976	-0.0081997	0.0957911	-0.0510774	-0.103073	0.000921809	-0.000814886	-0.052804	0.0511743	-0.0623025	-0.114302	-0.010298	-2.18869	0.0287643	-0.0209685	-0.00114809	-4.10189	4.17925e-05	-0.0273044	-0.00964424	-2.40771	0.0161447	-0.0265615	-0.00271481	-1.57453	0.115565	-0.0224095	0.00245223	-0.336335	0.736665	-0.0179042	0.012663	-0.0549064	-0.0916794	-0.0181277	-0.0647595	-0.101538	-0.0279758	-0.0543431	-0.0911165	-0.0175657	-0.0395991	-0.0763664	-0.00282821	-0.00862965	-0.0453919	0.0281328	0.0244386	0.097156	0.0202815	0.0378291	0.0787129	0.03175	0.0488892	0.00521596	0.0461095	0.0463772	0.684647	0.0406911	0.039622	0.210312	0.036279	D57	0.982276	0.00264134	0.00529715	0.0017646	0.970759	0.00822961	0.0573531	0.000202992	0.0354141	0.25736	0.8212	0	-0.0697615	0.0437976	-0.0510774	0	-0.0623025	0	-0.0647595	-0.0543431	0	0	0.982276	0.0025202	0.00512872	0.00169324	0.970759	0.00772131	0.0625624	0.000201997	0.0369628	0.285944	0.801123	0	-0.0697615	0.0437976	-0.0510774	0	-0.0623025	0	-0.0647595	-0.0543431	0	0	NA	NA	NA	NA	NA	NA	NA	NA	NA	NA	NA	0	0	0	0	0	0	0	0	0	0	0
reward_pos_vs_neg_feedback	precuneus_rh	Desikan	Outlier_renamed_MID_R1R2_Beta_ASDS.csv	tfmri_midRunSamereward_pos_vs_neg_feedback_beta_cort_desikan_precuneus_rh	0.0494914	0.000591802	0.0981549	0.106	0.0490121	0.159573	0.100794	0.0174534	0.177066	0.105325	0.0564095	0.153737	0.0019939	-0.0481115	0.0520893	3.6617	0.000253592	0.00467656	0.0154556	-1.80249	0.0716167	-0.0137146	0.000578096	5.19792	2.11014e-07	0.010689	0.0236353	-0.102625	0.918266	-0.00812816	0.00731955	0.0954662	0.923954	-0.00842545	0.00928771	-2.02925	0.0425646	-0.020624	-0.000351985	0.0561151	0.00411322	0.108112	-0.0399175	-0.0919101	0.0120786	0.0797887	0.0277754	0.131795	-0.00160078	-0.0535899	0.0503885	0.00212409	-0.0498652	0.0541134	-0.0452962	-0.0972901	0.00670164	-2.71186	0.00676205	-0.0272461	-0.00437506	-3.41523	0.000643585	-0.0270608	-0.00732261	-1.42788	0.153486	-0.0227492	0.00357978	-1.61509	0.106491	-0.0247645	0.00239835	-1.6304	0.103223	-0.0310829	0.00286535	-0.0676698	-0.10445	-0.0308833	-0.0538249	-0.0905979	-0.0170477	-0.032269	-0.0690343	0.00449914	-0.040555	-0.0773227	-0.00378362	-0.041682	-0.0784501	-0.00490974	0.030137	0.20073	0.0272946	0.0469709	0.0991735	0.0380193	0.0575154	0.152279	0.0572865	0.0570565	0.594953	0.0510085	0.0490568	0.0899379	0.0441122	D58	0.000344886	0.090184	3.05297e-07	0.931971	0.940603	0.0546112	0.01983	0.00218819	0.269905	0.249703	0.373546	0.0561151	0	0.0797887	0	0	0	-0.0676698	-0.0538249	0	0	0	0.000324449	0.0877557	3.00954e-07	0.928943	0.937547	0.0529017	0.0217464	0.00223968	0.244863	0.280749	0.302682	0.0561151	0	0.0797887	0	0	0	-0.0676698	-0.0538249	0	0	0	NA	NA	NA	NA	NA	NA	NA	NA	NA	NA	NA	0	0	0	0	0	0	0	0	0	0	0
reward_pos_vs_neg_feedback	rostralanteriorcingulate_rh	Desikan	Outlier_renamed_MID_R1R2_Beta_ASDS.csv	tfmri_midRunSamereward_pos_vs_neg_feedback_beta_cort_desikan_rostralanteriorcingulate_rh	0.0756404	0.0263276	0.124586	0.116713	0.060066	0.169946	0.158655	0.0802356	0.230388	0.00554153	-0.0440554	0.0551112	-0.0214856	-0.0718389	0.028977	11.7025	3.7371e-31	0.0351618	0.0493142	4.07888	4.70171e-05	0.010606	0.0302494	7.76824	9.93277e-15	0.0259491	0.0434686	10.1994	3.87296e-24	0.0418392	0.0617517	0.150152	0.88066	-0.0113308	0.0132097	5.55671	3.11848e-08	0.025108	0.0524978	0.18023	0.128127	0.232317	0.0909342	0.0389147	0.142947	0.11981	0.0677684	0.17184	0.159482	0.107403	0.211546	0.00335498	-0.0486344	0.0553442	0.124501	0.072456	0.176535	-3.22008	0.00130774	-0.0395367	-0.00960349	2.64105	0.00829725	0.00448012	0.0302954	4.0742	4.80365e-05	0.0189497	0.054126	-3.11663	0.00186264	-0.0511652	-0.0116388	-1.23426	0.217299	-0.0361386	0.00822421	-0.0811899	-0.117979	-0.0443941	0.0418687	0.00509694	0.0786369	0.0925715	0.0557661	0.129369	-0.0788579	-0.115645	-0.042064	-0.0317627	-0.0685278	0.00500524	0.053285	0.474801	0.0457909	0.0801692	0.770133	0.0792856	0.0924842	0.147077	0.0965456	0.0976286	0.601495	0.086234	0.0925822	1.29296	0.0778936	D59	1.27061e-30	7.9929e-05	1.87619e-14	2.02586e-23	0.921306	9.7342e-08	0.00684048	0.0188071	0.000192146	0.0253318	0.447768	0.18023	0.0909342	0.11981	0.159482	0	0.124501	-0.0811899	0.0418687	0.0925715	-0.0788579	0	1.08376e-30	7.57497e-05	1.7283e-14	1.60451e-23	0.912112	8.05851e-08	0.00711083	0.0206246	0.000232176	0.0324099	0.410979	0.18023	0.0909342	0.11981	0.159482	0	0.124501	-0.0811899	0.0418687	0.0925715	-0.0788579	0	NA	NA	NA	NA	NA	NA	NA	NA	NA	NA	NA	0	0	0	0	0	0	0	0	0	0	0
reward_pos_vs_neg_feedback	rostralmiddlefrontal_rh	Desikan	Outlier_renamed_MID_R1R2_Beta_ASDS.csv	tfmri_midRunSamereward_pos_vs_neg_feedback_beta_cort_desikan_rostralmiddlefrontal_rh	0.0656396	0.0160754	0.114882	0.161355	0.107431	0.212021	0.106139	0.0231609	0.182069	0.0530889	0.00354505	0.102373	-0.0282162	-0.078686	0.0223979	-1.83839	0.0660758	-0.0145197	0.000466831	-6.32345	3.13952e-10	-0.0380793	-0.0200509	-2.75128	0.00596173	-0.0210616	-0.00353464	-0.948096	0.343137	-0.0157738	0.0054906	-5.60859	2.32115e-08	-0.0446144	-0.0214973	-3.6111	0.000312432	-0.0366419	-0.0108497	-0.0284042	-0.0803948	0.0235889	-0.140625	-0.192673	-0.0885652	-0.0424937	-0.0944865	0.00950366	-0.0148576	-0.0668462	0.0371333	-0.124944	-0.176979	-0.0728988	-0.0808275	-0.132834	-0.0288136	-2.92712	0.00347073	-0.0377005	-0.00744688	0.925049	0.354997	-0.00699063	0.0194804	0.867103	0.385992	-0.00940963	0.0243247	-1.89512	0.0582608	-0.0368045	0.000633314	-1.52897	0.126483	-0.0406607	0.00503907	-0.0741103	-0.110894	-0.0373199	0.0147019	-0.0220622	0.0514641	0.019626	-0.0171386	0.0563888	-0.0479202	-0.0846909	-0.0111456	-0.0394646	-0.076232	-0.00269387	0.052907	0.397465	0.0463892	0.0792052	0.255783	0.0712194	0.0962515	0.238078	0.101841	0.107572	0.0771979	0.0902144	0.0807661	0.0542801	0.0721937	D60	0.0774682	6.88669e-10	0.00711224	0.402298	5.26127e-08	0.000574199	0.0138829	0.423505	0.512536	0.179638	0.417875	0	-0.140625	-0.0424937	0	-0.124944	-0.0808275	-0.0741103	0	0	0	0	0.0756394	6.50329e-10	0.00691561	0.403418	4.92536e-08	0.000543632	0.0150977	0.434996	0.493843	0.203312	0.343876	0	-0.140625	-0.0424937	0	-0.124944	-0.0808275	-0.0741103	0	0	0	0	NA	NA	NA	NA	NA	NA	NA	NA	NA	NA	NA	0	0	0	0	0	0	0	0	0	0	0
reward_pos_vs_neg_feedback	superiorfrontal_rh	Desikan	Outlier_renamed_MID_R1R2_Beta_ASDS.csv	tfmri_midRunSamereward_pos_vs_neg_feedback_beta_cort_desikan_superiorfrontal_rh	0.0340052	-0.0152909	0.0831364	0.162079	0.10832	0.212596	0.0594204	-0.0281771	0.139555	0.0413882	-0.0082135	0.0907867	-0.0138078	-0.0641443	0.0365988	-8.50064	2.58118e-17	-0.0242603	-0.0151671	-10.4368	7.11956e-25	-0.0362428	-0.0247768	-10.3763	6.33868e-25	-0.0335057	-0.0228564	-5.52323	3.53526e-08	-0.0249736	-0.0118888	-11.1204	6.38432e-28	-0.0478054	-0.0334717	-3.84633	0.000123665	-0.0241905	-0.00785251	-0.130795	-0.182834	-0.078744	-0.231986	-0.284139	-0.179812	-0.159976	-0.212042	-0.107897	-0.0864272	-0.138437	-0.0344102	-0.247855	-0.300033	-0.195656	-0.086136	-0.138145	-0.0341191	-2.85054	0.00442121	-0.0230203	-0.00425325	2.16643	0.0303375	0.000851228	0.0170642	4.51326	6.76668e-06	0.0139385	0.0353611	-2.78716	0.00538158	-0.0277656	-0.00482778	-0.45444	0.649577	-0.017247	0.0107588	-0.0716677	-0.10845	-0.034879	0.0343575	-0.00241132	0.0711237	0.102468	0.065654	0.139274	-0.0705216	-0.107303	-0.0337334	-0.0116831	-0.0484452	0.0250799	0.0193773	0.147095	0.0181028	0.0290064	0.207419	0.0267008	0.0375024	0.00796172	0.0385526	0.0405618	0.159518	0.0339876	0.0307625	0.589385	0.0289346	D61	5.31879e-17	2.84782e-24	2.26858e-24	7.28478e-08	3.94667e-27	0.000240264	0.0158233	0.0542881	3.83445e-05	0.0457434	0.803114	-0.130795	-0.231986	-0.159976	-0.0864272	-0.247855	-0.086136	-0.0716677	0	0.102468	-0.0705216	0	4.99028e-17	2.58084e-24	2.12102e-24	6.54399e-08	3.47147e-27	0.000224144	0.0174839	0.0573774	4.52847e-05	0.0468197	0.783287	-0.130795	-0.231986	-0.159976	-0.0864272	-0.247855	-0.086136	-0.0716677	0	0.102468	-0.0705216	0	NA	NA	NA	NA	NA	NA	NA	NA	NA	NA	NA	0	0	0	0	0	0	0	0	0	0	0
reward_pos_vs_neg_feedback	superiorparietal_rh	Desikan	Outlier_renamed_MID_R1R2_Beta_ASDS.csv	tfmri_midRunSamereward_pos_vs_neg_feedback_beta_cort_desikan_superiorparietal_rh	0.0758781	0.0268317	0.12456	0.128945	0.0734913	0.181081	0.043389	-0.0454623	0.124689	0.0807018	0.0314943	0.129519	0.0254788	-0.024686	0.0755157	3.73106	0.000193176	0.00479699	0.0154205	-0.240596	0.809893	-0.0079854	0.00624017	7.06425	1.87881e-12	0.016953	0.0299774	-1.15757	0.247108	-0.0125935	0.00324308	2.03388	0.0420939	0.000337504	0.0185357	-1.87147	0.0614256	-0.0200712	0.000469646	0.0573263	0.00532381	0.109324	-0.00534394	-0.057333	0.0466456	0.108437	0.0564051	0.16046	-0.0180408	-0.0700305	0.0339503	0.0452645	-0.00673334	0.0972583	-0.0418893	-0.0938824	0.0101074	-1.4981	0.134305	-0.019761	0.00264668	-5.73036	1.07531e-08	-0.0389884	-0.0191107	-3.11016	0.00189689	-0.0352961	-0.00799682	-1.18535	0.236056	-0.0224369	0.00553372	-0.970727	0.331838	-0.0255841	0.00864475	-0.0375702	-0.0743369	-0.000800236	-0.0902	-0.126996	-0.0533967	-0.0704314	-0.107213	-0.0336433	-0.0298397	-0.0666044	0.00692706	-0.0248334	-0.061597	0.0119322	0.030198	0.058214	0.0259384	0.047153	0.056358	0.0401106	0.0612025	0.0548059	0.0581612	0.0595374	1.70294	0.0518603	0.0493716	0.456856	0.0472294	D62	0.000268081	0.87417	3.36207e-12	0.30006	0.0530072	0.0773508	0.192776	6.64736e-08	0.00515955	0.337949	0.505264	0.0573263	0	0.108437	0	0	0	0	-0.0902	-0.0704314	0	0	0.000254641	0.880758	3.14339e-12	0.298589	0.0523168	0.075268	0.204116	8.50472e-08	0.00569068	0.365284	0.501548	0.0573263	0	0.108437	0	0	0	0	-0.0902	-0.0704314	0	0	NA	NA	NA	NA	NA	NA	NA	NA	NA	NA	NA	0	0	0	0	0	0	0	0	0	0	0
reward_pos_vs_neg_feedback	superiortemporal_rh	Desikan	Outlier_renamed_MID_R1R2_Beta_ASDS.csv	tfmri_midRunSamereward_pos_vs_neg_feedback_beta_cort_desikan_superiortemporal_rh	0.0649769	0.0159584	0.113684	0.132294	0.0767326	0.184512	0.0732879	-0.0126941	0.15197	0.0567751	0.00746316	0.105812	0.0447949	-0.00556558	0.0949287	-9.03794	2.37711e-19	-0.0259637	-0.0167074	-10.0069	4.81778e-23	-0.0360468	-0.0242332	-10.0714	1.36283e-23	-0.0341923	-0.0230494	-4.19863	2.74259e-05	-0.0209021	-0.00759529	-10.7544	2.87711e-26	-0.0473595	-0.0327508	-3.97139	7.39832e-05	-0.0258747	-0.00876762	-0.138799	-0.190845	-0.0867411	-0.222101	-0.27424	-0.169941	-0.154999	-0.20706	-0.102926	-0.065716	-0.117716	-0.01371	-0.239578	-0.291743	-0.187392	-0.0887808	-0.140792	-0.0367624	-1.86358	0.0625645	-0.0185635	0.000474996	3.24358	0.0011901	0.00550123	0.0223138	3.97661	7.24528e-05	0.0113923	0.0335636	-1.87919	0.0604026	-0.0229091	0.000490778	-1.27069	0.204033	-0.0231612	0.00495037	-0.0466625	-0.0834323	-0.00988849	0.0513433	0.0145666	0.0881151	0.0899602	0.0531571	0.126755	-0.0473061	-0.0840763	-0.0105321	-0.0326463	-0.0694118	0.00412204	0.0213943	0.0652344	0.0187837	0.0314521	0.0991344	0.0280726	0.0425439	0.0628035	0.0388959	0.0422795	0.385968	0.0366862	0.0336852	0.493638	0.0312164	D63	5.05135e-19	1.72426e-22	4.41297e-23	4.90779e-05	1.50495e-25	0.00015849	0.111958	0.00351855	0.00027371	0.179638	0.433571	-0.138799	-0.222101	-0.154999	-0.065716	-0.239578	-0.0887808	0	0.0513433	0.0899602	0	0	4.70019e-19	1.6121e-22	4.2345e-23	4.58856e-05	1.3906e-25	0.000147472	0.118328	0.0036978	0.000331757	0.203312	0.394465	-0.138799	-0.222101	-0.154999	-0.065716	-0.239578	-0.0887808	0	0.0513433	0.0899602	0	0	NA	NA	NA	NA	NA	NA	NA	NA	NA	NA	NA	0	0	0	0	0	0	0	0	0	0	0
reward_pos_vs_neg_feedback	supramarginal_rh	Desikan	Outlier_renamed_MID_R1R2_Beta_ASDS.csv	tfmri_midRunSamereward_pos_vs_neg_feedback_beta_cort_desikan_supramarginal_rh	0.0741868	0.025332	0.122688	0.10243	0.0452805	0.156159	0.0947749	0.0109434	0.171501	0.0718057	0.0227395	0.120527	-0.0354571	-0.0854549	0.0147188	-11.4482	6.56557e-30	-0.0351545	-0.0248744	-10.051	3.12599e-23	-0.042558	-0.0286617	-7.4672	9.88436e-14	-0.0300762	-0.0175673	-10.4763	2.3122e-25	-0.0482906	-0.0330656	-6.72871	2.22155e-11	-0.0371419	-0.0203774	-6.82444	1.16524e-11	-0.0448588	-0.0248317	-0.175649	-0.22773	-0.123552	-0.222423	-0.274563	-0.170263	-0.114542	-0.166568	-0.0625048	-0.163473	-0.215542	-0.11139	-0.149601	-0.201656	-0.0975324	-0.152371	-0.204428	-0.1003	-0.712004	0.476566	-0.0148214	0.00692681	-3.39384	0.000695854	-0.0262809	-0.00703498	-1.03473	0.300923	-0.0195587	0.00604828	-0.368578	0.712491	-0.0158819	0.0108573	0.695866	0.486619	-0.0110079	0.0231124	-0.0177834	-0.054546	0.0189807	-0.053428	-0.0902008	-0.016651	-0.0233662	-0.0601295	0.0133993	-0.00924338	-0.0460053	0.0275192	0.0178076	-0.0189565	0.0545701	0.0285821	0.0124883	0.0246342	0.0426502	0.00501768	0.0369355	0.0537997	0.0279667	0.0577551	0.054151	0.559831	0.0486043	0.0461654	0.0447432	0.04179	D64	2.02936e-29	1.18093e-22	1.81658e-13	1.5723e-24	6.29439e-11	4.66097e-11	0.522685	0.00225324	0.417607	0.757022	0.675308	-0.175649	-0.222423	-0.114542	-0.163473	-0.149601	-0.152371	0	-0.053428	0	0	0	1.78501e-29	1.08785e-22	1.68616e-13	1.11756e-24	6.03984e-11	4.05504e-11	0.524826	0.00232843	0.402773	0.784642	0.661498	-0.175649	-0.222423	-0.114542	-0.163473	-0.149601	-0.152371	0	-0.053428	0	0	0	NA	NA	NA	NA	NA	NA	NA	NA	NA	NA	NA	0	0	0	0	0	0	0	0	0	0	0
reward_pos_vs_neg_feedback	frontalpole_rh	Desikan	Outlier_renamed_MID_R1R2_Beta_ASDS.csv	tfmri_midRunSamereward_pos_vs_neg_feedback_beta_cort_desikan_frontalpole_rh	0.0227646	-0.0287862	0.0741945	0.092663	0.032307	0.149255	0.0796832	-0.00932615	0.160843	0.0455908	-0.00594012	0.0968803	0.0229777	-0.0296204	0.075449	2.42854	0.0152039	0.00460116	0.0431538	2.82586	0.00476378	0.0123008	0.0681006	3.5247	0.000428655	0.0183576	0.0643775	1.88234	0.0598639	-0.00109772	0.0539236	3.34622	0.000835006	0.0235206	0.0901314	0.971726	0.33131	-0.0196969	0.0583836	0.0384611	-0.0135347	0.0904533	0.0642407	0.0122353	0.116241	0.0554196	0.00341801	0.107416	0.0301842	-0.0218095	0.0821751	0.0763468	0.0243359	0.128352	0.0222637	-0.029728	0.0742538	-0.534531	0.593057	-0.0558688	0.0319409	-0.282265	0.777756	-0.040037	0.0299597	-1.21208	0.22564	-0.080955	0.0191127	-0.835108	0.403795	-0.0733113	0.0295293	-0.070771	0.94359	-0.0638382	0.0593925	-0.014052	-0.0508141	0.0227118	-0.00463603	-0.0413978	0.0321262	-0.0285294	-0.0652934	0.00823802	-0.0219537	-0.0587169	0.0148114	-0.00189822	-0.0386605	0.0348638	0.379329	0.103558	0.362443	0.544642	0.346712	0.497146	0.717911	0.00343415	0.685661	0.650937	0.0470568	0.590619	0.638202	0.862896	0.587348	D65	0.018138	0.00704212	0.000549972	0.0782835	0.00132048	0.369329	0.626266	0.801771	0.356826	0.473415	0.94359	0.0384611	0.0642407	0.0554196	0	0.0763468	0	0	0	0	0	0	0.0176365	0.00679425	0.000532756	0.0765905	0.00125251	0.364861	0.620017	0.805982	0.332723	0.51662	0.94359	0.0384611	0.0642407	0.0554196	0	0.0763468	0	0	0	0	0	0	NA	NA	NA	NA	NA	NA	NA	NA	NA	NA	NA	0	0	0	0	0	0	0	0	0	0	0
reward_pos_vs_neg_feedback	temporalpole_rh	Desikan	Outlier_renamed_MID_R1R2_Beta_ASDS.csv	tfmri_midRunSamereward_pos_vs_neg_feedback_beta_cort_desikan_temporalpole_rh	-0.0489261	-0.0994306	0.00182981	0.100679	0.0416328	0.156087	0.100415	0.0144043	0.17892	-0.01487	-0.0655379	0.0358745	-0.017477	-0.0689675	0.0341063	-10.6691	3.13901e-26	-0.0734214	-0.0506264	-9.31774	3.11519e-20	-0.0956507	-0.0623871	-11.0819	3.84575e-28	-0.092762	-0.064874	-7.24528	5.15779e-13	-0.0763619	-0.0438364	-8.73822	5.02e-18	-0.117861	-0.0746535	-5.69091	1.45705e-08	-0.0925045	-0.0450877	-0.16699	-0.219062	-0.114903	-0.211331	-0.263456	-0.159187	-0.17324	-0.225319	-0.121146	-0.114903	-0.16693	-0.062866	-0.19834	-0.250448	-0.146214	-0.129439	-0.181477	-0.0773899	-1.24125	0.214708	-0.0431836	0.00971188	1.56838	0.116876	-0.00417037	0.0375238	2.06489	0.0390725	0.00162685	0.0631969	-1.55472	0.120225	-0.0582849	0.00674358	-0.989249	0.322707	-0.0567063	0.0186857	-0.0321456	-0.0689108	0.00462249	0.0254358	-0.0113301	0.0621999	0.0480728	0.0112982	0.0848437	-0.0402367	-0.0770043	-0.00346561	-0.0260239	-0.0627876	0.0107426	0.122883	0.208806	0.135526	0.199095	0.495771	0.205105	0.257645	0.261105	0.266811	0.238993	0.528692	0.214931	0.25266	0.969114	0.227289	D66	8.20973e-26	1.00873e-19	1.74341e-27	1.40292e-12	1.62553e-17	4.95398e-08	0.275474	0.165574	0.0759123	0.25736	0.505264	-0.16699	-0.211331	-0.17324	-0.114903	-0.19834	-0.129439	0	0	0	0	0	7.58595e-26	9.03406e-20	1.52082e-27	1.21278e-12	1.61756e-17	3.96136e-08	0.283024	0.172342	0.0755401	0.285944	0.501348	-0.16699	-0.211331	-0.17324	-0.114903	-0.19834	-0.129439	0	0	0	0	0	NA	NA	NA	NA	NA	NA	NA	NA	NA	NA	NA	0	0	0	0	0	0	0	0	0	0	0
reward_pos_vs_neg_feedback	transversetemporal_rh	Desikan	Outlier_renamed_MID_R1R2_Beta_ASDS.csv	tfmri_midRunSamereward_pos_vs_neg_feedback_beta_cort_desikan_transversetemporal_rh	0.0765712	0.0275284	0.125246	0.119264	0.062883	0.172253	0.153518	0.0752106	0.225195	0.0515356	0.00237973	0.100443	0.0624109	0.0120342	0.112471	-8.00101	1.57946e-15	-0.03444	-0.0208838	-4.03055	5.77048e-05	-0.026885	-0.00928558	-4.90388	9.74925e-07	-0.0284754	-0.0122098	-7.00843	2.80584e-12	-0.0450439	-0.0253514	-3.73247	0.000194843	-0.0315613	-0.009819	-3.19189	0.00143539	-0.033029	-0.00788858	-0.122904	-0.174937	-0.0708599	-0.0895679	-0.141579	-0.0375491	-0.0754533	-0.127458	-0.0234427	-0.109507	-0.16153	-0.0574737	-0.0829232	-0.134931	-0.0309082	-0.0713729	-0.123375	-0.0193641	1.07441	0.282801	-0.00644703	0.0220647	-2.46528	0.0137326	-0.0280069	-0.00319387	0.0767907	0.938798	-0.0152995	0.0165464	0.715266	0.47455	-0.0110832	0.0238058	1.32239	0.18624	-0.00685933	0.0352429	0.0269447	-0.00982187	0.0637087	-0.0390136	-0.0757808	-0.00224299	0.00173232	-0.0350297	0.0384936	0.0179434	-0.0188207	0.0547058	0.0340194	-0.00274934	0.0707852	0.0489592	0.0484772	0.0419948	0.0696713	0.0321504	0.0628422	0.098599	0.152163	0.0870147	0.0907742	0.485891	0.0799481	0.0765121	0.000381913	0.0647661	D67	3.06867e-15	9.57054e-05	1.35296e-06	6.57921e-12	0.000348667	0.00244017	0.33156	0.0291817	0.938798	0.546939	0.42078	-0.122904	-0.0895679	-0.0754533	-0.109507	-0.0829232	-0.0713729	0	-0.0390136	0	0	0	2.80435e-15	9.12784e-05	1.34633e-06	5.95386e-12	0.000325988	0.00231258	0.337037	0.0314403	0.938798	0.589798	0.378659	-0.122904	-0.0895679	-0.0754533	-0.109507	-0.0829232	-0.0713729	0	-0.0390136	0	0	0	NA	NA	NA	NA	NA	NA	NA	NA	NA	NA	NA	0	0	0	0	0	0	0	0	0	0	0
reward_pos_vs_neg_feedback	insula_rh	Desikan	Outlier_renamed_MID_R1R2_Beta_ASDS.csv	tfmri_midRunSamereward_pos_vs_neg_feedback_beta_cort_desikan_insula_rh	0.0784586	0.0293325	0.127207	0.133055	0.0775709	0.185202	0.0892052	0.00460941	0.166611	0.0556927	0.00612474	0.104988	-0.000958507	-0.0512046	0.0492924	-11.765	1.82213e-31	-0.037064	-0.0264757	-11.4676	1.52041e-29	-0.0463057	-0.0327807	-9.2523	3.40526e-20	-0.0363199	-0.0236191	-9.63397	9.75895e-22	-0.0456715	-0.0302261	-9.22578	6.90614e-20	-0.0482754	-0.0313494	-7.63493	3.47369e-14	-0.048172	-0.0284822	-0.180957	-0.233044	-0.128853	-0.254208	-0.306396	-0.201998	-0.142377	-0.194426	-0.0903161	-0.150586	-0.202642	-0.0985166	-0.205781	-0.257899	-0.153645	-0.170509	-0.222585	-0.118418	-1.82533	0.068139	-0.0212473	0.00076381	-1.32583	0.184973	-0.0162293	0.00313453	0.141137	0.887777	-0.0117458	0.0135675	-0.898425	0.369098	-0.0195622	0.00727147	-0.908155	0.36394	-0.024995	0.0091749	-0.0458632	-0.0826328	-0.00909009	-0.0209763	-0.0577393	0.0157886	0.00319611	-0.033566	0.0399584	-0.0227322	-0.0594951	0.0140331	-0.023286	-0.0600493	0.0134794	0.0291795	0.0830758	0.0249339	0.0408512	0.0294947	0.036541	0.0575846	0.0475837	0.0576951	0.05619	0.0856298	0.0487137	0.0445845	0.000808879	0.0406073	D68	6.8836e-31	7.38483e-29	9.26232e-20	3.90358e-21	2.47167e-19	1.68722e-13	0.118806	0.237324	0.932361	0.456339	0.526552	-0.180957	-0.254208	-0.142377	-0.150586	-0.205781	-0.170509	0	0	0	0	0	5.66162e-31	6.61376e-29	8.46451e-20	3.14455e-21	2.40334e-19	1.37369e-13	0.12613	0.247579	0.923057	0.494023	0.519063	-0.180957	-0.254208	-0.142377	-0.150586	-0.205781	-0.170509	0	0	0	0	0	NA	NA	NA	NA	NA	NA	NA	NA	NA	NA	NA	0	0	0	0	0	0	0	0	0	0	0
0_back	g_and_s_frontomargin_lh	Destrieux	Outlier_renamed_nBack_R1R2_Beta_Dx.csv	tfmri_nbackRunSame0_back_beta_cort_destrieux_g_and_s_frontomargin_lh	0.109037	0.0559481	0.16151	0.304597	0.254956	0.350932	0.288021	0.220236	0.349914	0.0957433	0.04319	0.147768	0.114407	0.0599666	0.168169	11.3284	3.04964e-29	0.0896399	0.127162	6.93721	5.41764e-12	0.0519612	0.0929196	11.1892	1.38154e-28	0.0965453	0.137568	7.70412	1.72007e-14	0.0718468	0.1209	5.87738	4.87892e-09	0.0485542	0.0971841	4.99239	6.49737e-07	0.0428278	0.098247	0.19154	0.139423	0.24364	0.156896	0.10482	0.208958	0.188034	0.135923	0.24013	0.132613	0.0805609	0.184654	0.132051	0.0799994	0.184091	0.113346	0.0613104	0.165372	-1.79513	0.0728575	-0.0698493	0.0030975	-0.782247	0.434127	-0.0404039	0.0173587	-0.532093	0.594725	-0.0422808	0.0242348	-1.73794	0.0824448	-0.0760719	0.0046007	-0.923025	0.356169	-0.0721195	0.0259693	-0.0489298	-0.0857002	-0.0121547	-0.0137554	-0.0505175	0.0230083	-0.0123376	-0.0490998	0.0244255	-0.0468007	-0.0835706	-0.0100267	-0.0258195	-0.062583	0.0109469	0.289585	0.749689	0.232643	0.353252	0.880514	0.291519	0.502539	0.340241	0.399356	0.504529	0.214689	0.350851	0.375614	0.0757154	0.267429	Dx001	4.17914e-29	7.56426e-12	1.98512e-28	2.37916e-14	6.87696e-09	9.1582e-07	0.14188	0.526646	0.68232	0.174515	0.502028	0.19154	0.156896	0.188034	0.132613	0.132051	0.113346	0	0	0	0	0	NA	NA	NA	NA	NA	NA	NA	NA	NA	NA	NA	0	0	0	0	0	0	0	0	0	0	0	4.20901e-29	7.41596e-12	2.02383e-28	2.43433e-14	6.73372e-09	9.04218e-07	0.144848	0.521577	0.684959	0.172304	0.508377	0.19154	0.156896	0.188034	0.132613	0.132051	0.113346	0	0	0	0	0
0_back	g_and_s_occipital_inf_lh	Destrieux	Outlier_renamed_nBack_R1R2_Beta_Dx.csv	tfmri_nbackRunSame0_back_beta_cort_destrieux_g_and_s_occipital_inf_lh	0.392083	0.348005	0.434432	0.610144	0.583528	0.63506	0.646203	0.613723	0.675952	0.350208	0.304547	0.394263	0.301619	0.253385	0.348357	127.944	0	1.2399	1.27849	95.606	0	1.28993	1.34396	118.433	0	1.22375	1.26495	102.652	0	1.24955	1.29821	87.0181	0	1.28149	1.34058	81.2283	0	1.30392	1.36844	2.10395	2.03906	2.16866	2.10492	2.04002	2.16964	1.95099	1.88774	2.01406	1.71302	1.65216	1.77372	1.91306	1.85021	1.97575	1.80641	1.74464	1.86802	3.52024	0.000444288	0.0264903	0.0931661	1.69801	0.0895943	-0.00320004	0.0445793	1.60465	0.10873	-0.00575004	0.0575121	3.46397	0.00054756	0.0285845	0.103226	2.95326	0.00319658	0.0224002	0.111027	0.0916904	0.0548858	0.128487	0.0285996	-0.00816679	0.0653646	0.0359349	-0.000833948	0.0727014	0.0903474	0.053544	0.127143	0.0787046	0.0419108	0.115491	0.487479	2.63803	0.21288	0.55285	3.19249	0.266061	0.66956	3.13329	0.359251	0.6712	0.754459	0.261671	0.733069	0.667818	0.259358	Dx002	0	0	0	0	0	0	0.00183475	0.138125	0.184966	0.00352343	0.0189238	2.10395	2.10492	1.95099	1.71302	1.91306	1.80641	0.0916904	0	0	0.0903474	0.0787046	NA	NA	NA	NA	NA	NA	NA	NA	NA	NA	NA	0	0	0	0	0	0	0	0	0	0	0	0	0	0	0	0	0	0.00186326	0.137268	0.189145	0.0036577	0.0205319	2.10395	2.10492	1.95099	1.71302	1.91306	1.80641	0.0916904	0	0	0.0903474	0.0787046
0_back	g_and_s_paracentral_lh	Destrieux	Outlier_renamed_nBack_R1R2_Beta_Dx.csv	tfmri_nbackRunSame0_back_beta_cort_destrieux_g_and_s_paracentral_lh	0.141867	0.0911566	0.191844	0.282856	0.233324	0.329187	0.29015	0.224394	0.350331	0.108335	0.0570303	0.15907	0.0308022	-0.0217955	0.0832298	-9.52841	2.81568e-21	-0.0498125	-0.0328114	-8.34567	1.28508e-16	-0.0548517	-0.0339779	-11.4113	1.1656e-29	-0.0654703	-0.0462715	-3.65145	0.000264538	-0.0338954	-0.010212	-9.0727	2.66981e-19	-0.0699501	-0.0450845	-3.82336	0.000135639	-0.0412773	-0.0132885	-0.157607	-0.20967	-0.105531	-0.184415	-0.236506	-0.132307	-0.189088	-0.241185	-0.136974	-0.0613624	-0.113361	-0.00935806	-0.201367	-0.253479	-0.149238	-0.0850896	-0.137099	-0.0330734	-0.973226	0.330603	-0.0243767	0.00820943	3.99095	6.71806e-05	0.0145093	0.0425326	2.86059	0.0042734	0.00784175	0.0420398	-0.515828	0.606054	-0.0240616	0.0140419	-0.161392	0.871808	-0.0258003	0.0218777	-0.0255142	-0.0622784	0.0112517	0.0679759	0.0311893	0.104756	0.0646141	0.0278305	0.101393	-0.0135885	-0.0503508	0.0231751	-0.00432886	-0.0410904	0.0324333	0.0667852	0.0475386	0.0501902	0.0844785	0.0180836	0.0679636	0.109162	0.00267344	0.102638	0.122739	1.40197	0.0880213	0.104947	0.609601	0.0744964	Dx003	3.75424e-21	1.92114e-16	1.69127e-29	0.000296604	4.54175e-19	0.000170956	0.448892	0.000268722	0.0126493	0.729236	0.928256	-0.157607	-0.184415	-0.189088	-0.0613624	-0.201367	-0.0850896	0	0.0679759	0.0646141	0	0	NA	NA	NA	NA	NA	NA	NA	NA	NA	NA	NA	0	0	0	0	0	0	0	0	0	0	0	3.79209e-21	1.88254e-16	1.72262e-29	0.000296496	4.69325e-19	0.000168612	0.456287	0.000260911	0.0134652	0.738767	0.921468	-0.157607	-0.184415	-0.189088	-0.0613624	-0.201367	-0.0850896	0	0.0679759	0.0646141	0	0
0_back	g_and_s_subcentral_lh	Destrieux	Outlier_renamed_nBack_R1R2_Beta_Dx.csv	tfmri_nbackRunSame0_back_beta_cort_destrieux_g_and_s_subcentral_lh	0.150401	0.100023	0.200009	0.328401	0.282447	0.371411	0.261089	0.193112	0.32334	0.167132	0.117088	0.21633	0.0838135	0.0316712	0.135501	-16.5871	1.19075e-59	-0.0856983	-0.0675807	-11.0671	1.0715e-27	-0.0724578	-0.0506439	-15.4516	3.09048e-52	-0.0945571	-0.073263	-10.645	4.50053e-26	-0.0797136	-0.054917	-10.2196	5.99686e-24	-0.0806242	-0.0546629	-7.51285	8.62056e-14	-0.072276	-0.0423535	-0.273134	-0.325354	-0.220891	-0.243602	-0.295773	-0.191409	-0.254471	-0.306659	-0.202261	-0.177986	-0.230071	-0.125887	-0.225439	-0.277583	-0.173275	-0.166705	-0.218778	-0.114619	1.15415	0.248625	-0.00715767	0.0276202	1.65564	0.0978843	-0.00228962	0.0271471	1.01869	0.308476	-0.00876297	0.0277061	1.39682	0.16268	-0.00594181	0.0353334	-0.22689	0.820542	-0.0281562	0.0223182	0.0301231	-0.00664417	0.0668874	0.0279455	-0.00882121	0.0647098	0.0228587	-0.0139067	0.0596217	0.0363823	-0.000386908	0.0731487	-0.00605309	-0.0428149	0.0307093	0.0781025	0.0768345	0.0576806	0.114319	0.159167	0.0815786	0.137548	0.00598568	0.116274	0.147261	0.271101	0.0989007	0.116177	0.0890829	0.0858447	Dx004	2.02564e-59	1.86568e-27	5.38108e-52	7.65607e-26	1.06932e-23	1.46649e-13	0.371683	0.149349	0.42188	0.298103	0.892943	-0.273134	-0.243602	-0.254471	-0.177986	-0.225439	-0.166705	0	0	0	0	0	NA	NA	NA	NA	NA	NA	NA	NA	NA	NA	NA	0	0	0	0	0	0	0	0	0	0	0	2.11548e-59	1.94501e-27	5.6099e-52	7.74833e-26	1.10052e-23	1.5154e-13	0.374058	0.148606	0.428829	0.29297	0.889809	-0.273134	-0.243602	-0.254471	-0.177986	-0.225439	-0.166705	0	0	0	0	0
0_back	g_and_s_transv_frontopol_lh	Destrieux	Outlier_renamed_nBack_R1R2_Beta_Dx.csv	tfmri_nbackRunSame0_back_beta_cort_destrieux_g_and_s_transv_frontopol_lh	0.106894	0.0533856	0.15979	0.256261	0.20299	0.305972	0.225647	0.151377	0.293417	0.0843467	0.0311121	0.137104	0.07641	0.0211833	0.131172	-7.015	2.75314e-12	-0.0804302	-0.0452917	-4.18462	2.98338e-05	-0.0639575	-0.0231386	-6.89084	6.54839e-12	-0.0892389	-0.0497053	-6.18164	7.10545e-10	-0.097198	-0.0503874	-4.83954	1.40345e-06	-0.0818206	-0.03463	-2.95135	0.00320218	-0.0700834	-0.0141257	-0.119155	-0.171185	-0.0671148	-0.0947386	-0.146753	-0.0427168	-0.116393	-0.168422	-0.0643551	-0.106612	-0.158634	-0.054581	-0.109454	-0.161477	-0.0574208	-0.0673025	-0.119304	-0.0152957	1.13078	0.258354	-0.0145864	0.054284	-0.461211	0.644678	-0.0346183	0.0214334	1.39125	0.164319	-0.00981311	0.0577157	1.00899	0.313162	-0.0189305	0.0590268	1.30293	0.192838	-0.0158996	0.0787778	0.0310531	-0.00571462	0.067818	-0.00813663	-0.0448986	0.0286256	0.0324867	-0.00428157	0.0692522	0.0274815	-0.00928509	0.0642457	0.036779	9.48585e-06	0.0735455	0.253181	0.261205	0.204281	0.315118	0.270899	0.266095	0.425805	0.620232	0.365352	0.441322	0.0698192	0.328228	0.350977	0.526052	0.27178	Dx005	3.39554e-12	3.64909e-05	8.35485e-12	9.14441e-10	1.85456e-06	0.00379138	0.374867	0.728339	0.251294	0.480795	0.328046	-0.119155	-0.0947386	-0.116393	-0.106612	-0.109454	-0.0673025	0	0	0	0	0	NA	NA	NA	NA	NA	NA	NA	NA	NA	NA	NA	0	0	0	0	0	0	0	0	0	0	0	3.40574e-12	3.61032e-05	8.41217e-12	9.19853e-10	1.83107e-06	0.00376595	0.378466	0.717742	0.257054	0.482791	0.328611	-0.119155	-0.0947386	-0.116393	-0.106612	-0.109454	-0.0673025	0	0	0	0	0
0_back	g_and_s_cingul_ant_lh	Destrieux	Outlier_renamed_nBack_R1R2_Beta_Dx.csv	tfmri_nbackRunSame0_back_beta_cort_destrieux_g_and_s_cingul_ant_lh	0.145633	0.0948277	0.195682	0.247279	0.195445	0.295773	0.233382	0.162463	0.298297	0.103643	0.0527054	0.154042	0.0772599	0.0244153	0.129674	-45.2479	0	-0.212865	-0.195184	-34.2726	1.13818e-203	-0.199124	-0.177569	-38.5005	8.98425e-273	-0.213922	-0.19319	-32.4475	2.32373e-202	-0.216034	-0.191414	-31.0322	1.42341e-173	-0.213312	-0.187953	-23.4364	1.39762e-107	-0.196787	-0.166396	-0.748128	-0.801875	-0.69432	-0.758994	-0.812791	-0.705133	-0.634834	-0.688091	-0.581525	-0.546051	-0.598976	-0.493078	-0.686223	-0.739692	-0.632696	-0.52275	-0.575597	-0.469857	1.55003	0.121353	-0.00365222	0.0311616	0.227949	0.8197	-0.0131934	0.0166647	1.92035	0.0549584	-0.000381884	0.0363101	0.719253	0.4721	-0.0131205	0.0283129	0.757134	0.4491	-0.0155826	0.0351717	0.040748	0.00397637	0.0775158	0.00387133	-0.0328908	0.0406331	0.0433211	0.00654844	0.0800898	0.018798	-0.0179666	0.0555609	0.0204556	-0.0163091	0.0572186	0.0763939	0.13688	0.0569714	0.100527	0.0422376	0.0816463	0.13383	0.0657139	0.114634	0.133522	0.0052223	0.100505	0.112152	0.317062	0.0859774	Dx006	0	5.80866e-203	3.91079e-272	1.14637e-201	6.58325e-173	5.90993e-107	0.204093	0.854335	0.107024	0.635189	0.615434	-0.748128	-0.758994	-0.634834	-0.546051	-0.686223	-0.52275	0	0	0	0	0	NA	NA	NA	NA	NA	NA	NA	NA	NA	NA	NA	0	0	0	0	0	0	0	0	0	0	0	0	6.55437e-203	4.41285e-272	1.29354e-201	7.4284e-173	6.66864e-107	0.211103	0.850247	0.110579	0.646235	0.614752	-0.748128	-0.758994	-0.634834	-0.546051	-0.686223	-0.52275	0	0	0	0	0
0_back	g_and_s_cingul_mid_ant_lh	Destrieux	Outlier_renamed_nBack_R1R2_Beta_Dx.csv	tfmri_nbackRunSame0_back_beta_cort_destrieux_g_and_s_cingul_mid_ant_lh	0.16744	0.1174	0.216632	0.290595	0.241897	0.336165	0.236491	0.166581	0.300537	0.121958	0.0713766	0.171914	0.0793648	0.0273635	0.130938	17.1583	1.52604e-63	0.0583926	0.0734587	8.97993	5.96135e-19	0.0313622	0.0488879	17.9608	3.37074e-69	0.0704238	0.0876828	9.30035	2.37239e-20	0.0400207	0.0614018	9.4904	6.11704e-21	0.0403946	0.0614373	3.94381	8.29111e-05	0.0124284	0.037015	0.282923	0.230662	0.335159	0.197852	0.145727	0.249959	0.296641	0.244353	0.348902	0.155634	0.103559	0.207695	0.208997	0.156857	0.261119	0.0873817	0.0353642	0.139392	-3.85701	0.000119733	-0.0421872	-0.0137427	-4.80358	1.62415e-06	-0.0433964	-0.0182391	-3.47099	0.000529526	-0.0418222	-0.0116243	-2.38974	0.0169852	-0.0373763	-0.00367782	-2.85301	0.00439381	-0.0527676	-0.00976919	-0.100462	-0.137266	-0.0636499	-0.0813349	-0.118124	-0.044539	-0.0775363	-0.114323	-0.0407433	-0.0622236	-0.0990005	-0.0254414	-0.0758715	-0.112657	-0.0390798	0.0543268	0.576364	0.0387432	0.0695304	0.310753	0.0544143	0.0995644	0.691243	0.0849226	0.101187	1.65634	0.0717824	0.0777901	0.71556	0.0593934	Dx007	2.68874e-63	9.28715e-19	6.47883e-69	3.61972e-20	1.0527e-20	0.000107639	0.000656314	9.24514e-06	0.00200948	0.0557969	0.0250109	0.282923	0.197852	0.296641	0.155634	0.208997	0.0873817	-0.100462	-0.0813349	-0.0775363	0	-0.0758715	NA	NA	NA	NA	NA	NA	NA	NA	NA	NA	NA	0	0	0	0	0	0	0	0	0	0	0	2.80054e-63	9.30416e-19	6.8648e-69	3.7027e-20	1.08675e-20	0.000105696	0.000689497	9.68687e-06	0.00221077	0.0545486	0.0271765	0.282923	0.197852	0.296641	0.155634	0.208997	0.0873817	-0.100462	-0.0813349	-0.0775363	0	-0.0758715
0_back	g_and_s_cingul_mid_post_lh	Destrieux	Outlier_renamed_nBack_R1R2_Beta_Dx.csv	tfmri_nbackRunSame0_back_beta_cort_destrieux_g_and_s_cingul_mid_post_lh	0.149079	0.09858	0.198812	0.274171	0.224346	0.320796	0.30772	0.243999	0.36607	0.142006	0.0913319	0.191947	0.0916984	0.0393823	0.143513	-31.9234	1.39477e-197	-0.120488	-0.106544	-25.7631	3.96925e-127	-0.120912	-0.103806	-29.2187	6.81608e-169	-0.127536	-0.111496	-20.2684	1.50708e-86	-0.11253	-0.0926795	-24.4093	9.99036e-116	-0.132887	-0.113122	-17.2638	2.0631e-62	-0.114663	-0.0912695	-0.526672	-0.579532	-0.473766	-0.567215	-0.620216	-0.514167	-0.48264	-0.53536	-0.429879	-0.339033	-0.39138	-0.286656	-0.539112	-0.592015	-0.486164	-0.38345	-0.435898	-0.330969	0.248295	0.803941	-0.0119413	0.0154024	2.32507	0.0201255	0.0021875	0.0257256	2.66018	0.00787282	0.00494161	0.0326699	0.312399	0.754782	-0.0131116	0.0180789	-0.68014	0.496529	-0.0266022	0.0129046	0.00649374	-0.0302686	0.0432554	0.0393684	0.00259762	0.0761357	0.0597228	0.022942	0.0964984	0.00818427	-0.028578	0.0449463	-0.0182231	-0.0549858	0.0185409	0.047953	0.00218924	0.0355104	0.0612884	0.0044938	0.0460463	0.0848842	0.0326702	0.0706243	0.086576	0.339706	0.0628393	0.0716127	0.350828	0.049576	Dx008	3.89483e-197	1.22385e-126	1.93996e-168	4.0554e-86	3.21429e-115	6.23139e-62	0.871897	0.0391917	0.0215774	0.83364	0.662038	-0.526672	-0.567215	-0.48264	-0.339033	-0.539112	-0.38345	0	0.0393684	0.0597228	0	0	NA	NA	NA	NA	NA	NA	NA	NA	NA	NA	NA	0	0	0	0	0	0	0	0	0	0	0	4.31345e-197	1.35278e-126	2.18901e-168	4.33934e-86	3.62693e-115	6.75563e-62	0.869579	0.0395406	0.0222841	0.85168	0.663362	-0.526672	-0.567215	-0.48264	-0.339033	-0.539112	-0.38345	0	0.0393684	0.0597228	0	0
0_back	g_cingul_post_dorsal_lh	Destrieux	Outlier_renamed_nBack_R1R2_Beta_Dx.csv	tfmri_nbackRunSame0_back_beta_cort_destrieux_g_cingul_post_dorsal_lh	0.166263	0.116154	0.215527	0.226308	0.173407	0.275822	0.222281	0.150977	0.287597	0.156209	0.10596	0.205663	0.16224	0.111101	0.212522	-39.8201	8.32004e-289	-0.173072	-0.156828	-28.3858	6.07227e-150	-0.153378	-0.133554	-43.7328	0	-0.219481	-0.200646	-20.0267	1.12978e-84	-0.131289	-0.107875	-31.9316	3.83508e-182	-0.202843	-0.179369	-13.2556	1.58262e-38	-0.109623	-0.0813667	-0.655259	-0.708598	-0.601864	-0.624354	-0.677569	-0.571087	-0.721306	-0.774931	-0.667623	-0.333872	-0.386208	-0.281507	-0.703026	-0.756568	-0.649425	-0.293917	-0.346174	-0.241635	2.12678	0.0336046	0.00131603	0.032569	12.2574	7.46081e-34	0.0739981	0.102179	10.8452	1.14429e-26	0.0779399	0.11235	1.29829	0.194393	-0.00622067	0.0305725	1.81182	0.0702264	-0.00172065	0.0433359	0.0554518	0.0186734	0.0922254	0.206746	0.169779	0.243695	0.242566	0.205525	0.279587	0.0338504	-0.00291823	0.0706161	0.0481485	0.0113738	0.0849194	0.0652922	0.211124	0.046676	0.0886436	0.10904	0.0646913	0.129547	0.306534	0.0933793	0.117318	13.6374	0.0907682	0.0989145	9.04808	0.0769277	Dx009	3.15735e-288	2.04249e-149	0	2.93348e-84	1.95721e-181	3.71789e-38	0.0742311	1.1042e-31	1.69354e-24	0.338473	0.151737	-0.655259	-0.624354	-0.721306	-0.333872	-0.703026	-0.293917	0	0.206746	0.242566	0	0	NA	NA	NA	NA	NA	NA	NA	NA	NA	NA	NA	0	0	0	0	0	0	0	0	0	0	0	3.56269e-288	2.25349e-149	0	3.14457e-84	2.20847e-181	4.0045e-38	0.0748263	1.24596e-31	1.91096e-24	0.334677	0.153428	-0.655259	-0.624354	-0.721306	-0.333872	-0.703026	-0.293917	0	0.206746	0.242566	0	0
0_back	g_cingul_post_ventral_lh	Destrieux	Outlier_renamed_nBack_R1R2_Beta_Dx.csv	tfmri_nbackRunSame0_back_beta_cort_destrieux_g_cingul_post_ventral_lh	0.235642	0.186627	0.283486	0.313554	0.266487	0.3576	0.254593	0.18609	0.317331	0.175285	0.125036	0.224637	0.150921	0.0995899	0.201451	-47.4038	0	-0.491144	-0.45213	-38.0227	6.41257e-240	-0.491391	-0.443187	-43.958	0	-0.536972	-0.491117	-31.5458	6.32508e-193	-0.453757	-0.400654	-34.6945	5.26064e-208	-0.55896	-0.49915	-24.4019	1.53451e-115	-0.450642	-0.383596	-0.78111	-0.835014	-0.727142	-0.839167	-0.893363	-0.784903	-0.724627	-0.778266	-0.670928	-0.527377	-0.58024	-0.474469	-0.765155	-0.818982	-0.711265	-0.541462	-0.594373	-0.488506	-0.820139	0.412271	-0.051659	0.0211977	5.50526	3.95194e-08	0.0575361	0.121186	5.48418	4.68328e-08	0.0744203	0.157275	-0.52362	0.600622	-0.0575275	0.0332861	-0.169549	0.865389	-0.0572258	0.0481205	-0.0214567	-0.0582198	0.0153087	0.0931091	0.0563032	0.129907	0.122938	0.0861011	0.159764	-0.0137273	-0.0504894	0.0230364	-0.0045089	-0.0412706	0.0322533	0.407266	0.169456	0.251932	0.555514	0.106878	0.389813	0.690963	0.0146537	0.50975	0.670931	13.9585	0.460558	0.595635	13.3536	0.44399	Dx010	0	3.65023e-239	0	2.92535e-192	3.53898e-207	7.57025e-115	0.521505	2.92443e-07	4.33203e-07	0.728624	0.928099	-0.78111	-0.839167	-0.724627	-0.527377	-0.765155	-0.541462	0	0.0931091	0.122938	0	0	NA	NA	NA	NA	NA	NA	NA	NA	NA	NA	NA	0	0	0	0	0	0	0	0	0	0	0	0	4.11885e-239	0	3.3009e-192	3.99331e-207	8.54211e-115	0.529609	3.14273e-07	4.88817e-07	0.737529	0.92051	-0.78111	-0.839167	-0.724627	-0.527377	-0.765155	-0.541462	0	0.0931091	0.122938	0	0
0_back	g_cuneus_lh	Destrieux	Outlier_renamed_nBack_R1R2_Beta_Dx.csv	tfmri_nbackRunSame0_back_beta_cort_destrieux_g_cuneus_lh	0.371776	0.327425	0.414492	0.607199	0.580648	0.632068	0.634592	0.601528	0.664912	0.33898	0.293414	0.38301	0.26512	0.216544	0.312387	-51.9462	0	-0.541168	-0.501803	-34.3883	8.33047e-206	-0.473264	-0.422197	-45.5129	0	-0.535073	-0.490877	-43.4367	0	-0.553273	-0.505483	-31.0309	3.40116e-174	-0.484056	-0.426509	-27.8983	1.49979e-145	-0.464914	-0.403845	-0.850434	-0.904689	-0.796111	-0.751668	-0.805431	-0.697843	-0.745113	-0.798845	-0.691319	-0.721544	-0.775169	-0.667859	-0.678767	-0.732204	-0.625273	-0.614823	-0.668	-0.561594	2.94088	0.00332279	0.0168265	0.084231	-1.47155	0.141229	-0.0429497	0.00612014	1.3287	0.184095	-0.00995029	0.0517606	2.15949	0.0309703	0.0039429	0.0820885	3.81208	0.000143594	0.0418001	0.130421	0.0757818	0.0389902	0.112567	-0.0245464	-0.0613098	0.012219	0.029346	-0.00742108	0.0661106	0.0557578	0.0189792	0.0925315	0.100249	0.0634367	0.137052	0.485385	1.92253	0.222289	0.602798	1.38776	0.297586	0.635097	5.36105	0.368914	0.716399	0.609369	0.281403	0.694384	0.447952	0.253734	Dx011	0	4.40325e-205	0	0	1.62378e-173	8.53726e-145	0.0106907	0.199066	0.272461	0.0833382	0.00193199	-0.850434	-0.751668	-0.745113	-0.721544	-0.678767	-0.614823	0.0757818	0	0	0	0.100249	NA	NA	NA	NA	NA	NA	NA	NA	NA	NA	NA	0	0	0	0	0	0	0	0	0	0	0	0	4.96853e-205	0	0	1.83224e-173	9.63326e-145	0.0106713	0.196579	0.27949	0.0820958	0.00218002	-0.850434	-0.751668	-0.745113	-0.721544	-0.678767	-0.614823	0.0757818	0	0	0	0.100249
0_back	g_front_inf_opercular_lh	Destrieux	Outlier_renamed_nBack_R1R2_Beta_Dx.csv	tfmri_nbackRunSame0_back_beta_cort_destrieux_g_front_inf_opercular_lh	0.159284	0.10899	0.208764	0.275894	0.226113	0.322473	0.22641	0.155036	0.291756	0.151161	0.100619	0.200925	0.0784908	0.0259218	0.130627	22.1629	2.86075e-102	0.0832392	0.0993957	12.8351	2.46488e-36	0.0510315	0.0694385	20.8818	1.33831e-91	0.087073	0.105118	13.9976	2.24374e-43	0.0694065	0.092017	10.807	1.64207e-26	0.0469986	0.0678377	7.75318	1.40769e-14	0.0382143	0.0640924	0.365097	0.312661	0.417502	0.282586	0.230326	0.334822	0.344366	0.291978	0.396725	0.234832	0.182653	0.286989	0.239271	0.187086	0.291436	0.172165	0.120072	0.224243	-4.50693	7.10034e-06	-0.050208	-0.0197567	-2.55336	0.0107113	-0.0305921	-0.00401691	-1.33332	0.18258	-0.0259548	0.00494632	-4.21807	2.61592e-05	-0.0538303	-0.0196559	-3.69182	0.000231313	-0.0648424	-0.0198437	-0.11771	-0.15453	-0.0808795	-0.0432959	-0.0800646	-0.00652332	-0.0300021	-0.0667667	0.00676537	-0.110468	-0.147281	-0.0736449	-0.0992368	-0.13604	-0.0624249	0.0608948	0.897019	0.0441611	0.0750175	0.984192	0.0553161	0.106538	1.24071	0.0910309	0.110304	0.520738	0.0798721	0.0792291	0.108959	0.0612908	Dx012	6.22635e-102	4.67696e-36	2.95627e-91	4.3694e-43	3.00033e-26	2.42253e-14	6.56781e-05	0.0227334	0.272461	0.000242471	0.00263341	0.365097	0.282586	0.344366	0.234832	0.239271	0.172165	-0.11771	-0.0432959	0	-0.110468	-0.0992368	NA	NA	NA	NA	NA	NA	NA	NA	NA	NA	NA	0	0	0	0	0	0	0	0	0	0	0	6.72881e-102	5.01994e-36	3.19282e-91	4.62599e-43	3.15203e-26	2.50089e-14	6.97504e-05	0.0230542	0.27949	0.000273599	0.00275924	0.365097	0.282586	0.344366	0.234832	0.239271	0.172165	-0.11771	-0.0432959	0	-0.110468	-0.0992368
0_back	g_front_inf_orbital_lh	Destrieux	Outlier_renamed_nBack_R1R2_Beta_Dx.csv	tfmri_nbackRunSame0_back_beta_cort_destrieux_g_front_inf_orbital_lh	0.143463	0.0917033	0.194449	0.241827	0.188822	0.291369	0.300313	0.234526	0.360446	0.120167	0.0685732	0.17112	0.12351	0.0704618	0.175861	7.57486	4.54451e-14	0.0349799	0.0594115	7.1575	1.1493e-12	0.0387627	0.0680217	4.99305	6.22543e-07	0.0208673	0.0478508	7.19752	7.47658e-13	0.0454174	0.0794252	2.14441	0.0321199	0.00160253	0.035901	7.27528	4.96817e-13	0.054735	0.0951349	0.1263	0.0742537	0.178336	0.160127	0.108047	0.212192	0.0831943	0.0311791	0.135202	0.122009	0.0699664	0.174042	0.0478072	-0.0041914	0.0998017	0.163914	0.111831	0.215984	0.403997	0.686277	-0.0185812	0.0282196	2.59621	0.0094668	0.00655439	0.0469954	4.46158	8.61108e-06	0.0302508	0.0777062	-0.0746404	0.940511	-0.0277786	0.0257421	0.396256	0.691979	-0.0268312	0.0404143	0.0108127	-0.0259503	0.0475747	0.0447423	0.00796906	0.0815115	0.102221	0.065407	0.139027	-0.00198145	-0.0387436	0.0347806	0.0108209	-0.0259421	0.0475828	0.132595	0.0162109	0.0993233	0.168105	0.000735607	0.132038	0.252473	0.0309269	0.196963	0.236168	1.20689	0.179056	0.199262	2.77528	0.139421	Dx013	5.74861e-14	1.63554e-12	7.43035e-07	9.96877e-13	0.0368508	8.26167e-13	0.784602	0.0206042	4.72014e-05	0.953395	0.827054	0.1263	0.160127	0.0831943	0.122009	0.0478072	0.163914	0	0.0447423	0.102221	0	0	NA	NA	NA	NA	NA	NA	NA	NA	NA	NA	NA	0	0	0	0	0	0	0	0	0	0	0	5.74949e-14	1.61288e-12	7.42604e-07	1.01511e-12	0.0367399	8.55345e-13	0.788696	0.0208021	5.13589e-05	0.951912	0.834649	0.1263	0.160127	0.0831943	0.122009	0.0478072	0.163914	0	0.0447423	0.102221	0	0
0_back	g_front_inf_triangul_lh	Destrieux	Outlier_renamed_nBack_R1R2_Beta_Dx.csv	tfmri_nbackRunSame0_back_beta_cort_destrieux_g_front_inf_triangul_lh	0.158511	0.107858	0.208344	0.308613	0.260738	0.353387	0.3077	0.243706	0.366278	0.125554	0.0747308	0.175727	0.134917	0.0824852	0.186604	3.8596	0.000115543	0.0102458	0.0314026	2.39816	0.016567	0.00273132	0.0272443	0.509133	0.61069	-0.00881524	0.0149994	4.45606	8.60849e-06	0.0185633	0.0477333	-1.69608	0.0900235	-0.0262981	0.0019059	3.45164	0.000568727	0.0129001	0.0468474	0.0639371	0.0119318	0.115937	0.0530441	0.0010436	0.10504	0.00841801	-0.0435718	0.060407	0.0752031	0.0231927	0.127207	-0.03746	-0.0894521	0.0145356	0.0770271	0.025016	0.129033	-0.749615	0.453609	-0.0280754	0.0125505	3.34315	0.000837209	0.0120147	0.046093	4.06487	4.99508e-05	0.0213236	0.0610813	-0.742552	0.457873	-0.0317051	0.0142928	-0.957427	0.338521	-0.0427343	0.014702	-0.0197131	-0.0564759	0.0170515	0.0570833	0.020304	0.0938577	0.0916292	0.0548247	0.128426	-0.0194401	-0.0562029	0.0173244	-0.0259048	-0.0626684	0.0108617	0.106737	0.043565	0.0775285	0.129079	0.0552938	0.100282	0.192032	0.134177	0.146375	0.187343	1.44767	0.129526	0.146033	1.67048	0.101099	Dx014	0.000129548	0.0184355	0.619055	1.01116e-05	0.099429	0.000689931	0.559451	0.00238282	0.000246424	0.627455	0.491188	0.0639371	0.0530441	0	0.0752031	0	0.0770271	0	0.0570833	0.0916292	0	0	NA	NA	NA	NA	NA	NA	NA	NA	NA	NA	NA	0	0	0	0	0	0	0	0	0	0	0	0.000129501	0.0183225	0.618092	1.01241e-05	0.0995624	0.000683291	0.569569	0.00236973	0.00026909	0.637206	0.495904	0.0639371	0.0530441	0	0.0752031	0	0.0770271	0	0.0570833	0.0916292	0	0
0_back	g_front_middle_lh	Destrieux	Outlier_renamed_nBack_R1R2_Beta_Dx.csv	tfmri_nbackRunSame0_back_beta_cort_destrieux_g_front_middle_lh	0.15704	0.106331	0.206935	0.248709	0.196819	0.297246	0.251938	0.183118	0.314959	0.0906857	0.039406	0.141489	0.0983782	0.0461671	0.150053	20.2114	3.47623e-86	0.074655	0.0906948	9.31851	2.94333e-20	0.0356178	0.0546057	19.3086	3.56301e-79	0.0812957	0.0996713	12.602	1.1891e-35	0.06185	0.0846411	7.7879	1.07375e-14	0.032896	0.0550397	5.91077	3.98406e-09	0.0271196	0.0540513	0.334726	0.282359	0.387063	0.205661	0.153526	0.257778	0.319555	0.267221	0.371861	0.211956	0.159812	0.264082	0.172048	0.119955	0.224126	0.131156	0.0791055	0.183196	-5.86402	5.59205e-09	-0.0610179	-0.0304278	-2.54708	0.0109059	-0.0312878	-0.00407036	-0.0359335	0.971339	-0.0164228	0.0158318	-5.03049	5.50346e-07	-0.064875	-0.0284742	-3.95589	8.00802e-05	-0.0698709	-0.0235466	-0.154316	-0.191181	-0.117438	-0.0433833	-0.080152	-0.00661068	-0.000806324	-0.0375682	0.0359556	-0.132107	-0.168943	-0.0952598	-0.105877	-0.142685	-0.0690591	0.0602496	1.5094	0.0438947	0.0748623	1.57942	0.0624134	0.118547	1.52283	0.0973113	0.110519	0.538681	0.0830321	0.0897653	8.67052e-05	0.06715	Dx015	6.95247e-86	4.78695e-20	7.42712e-79	2.17268e-35	1.6383e-14	5.7808e-09	1.18232e-07	0.0227334	0.977753	1.01814e-05	0.00144493	0.334726	0.205661	0.319555	0.211956	0.172048	0.131156	-0.154316	-0.0433833	0	-0.132107	-0.105877	NA	NA	NA	NA	NA	NA	NA	NA	NA	NA	NA	0	0	0	0	0	0	0	0	0	0	0	7.3485e-86	4.81898e-20	7.93364e-79	2.30907e-35	1.69166e-14	5.8363e-09	1.3341e-07	0.0230542	0.97719	1.14885e-05	0.00163043	0.334726	0.205661	0.319555	0.211956	0.172048	0.131156	-0.154316	-0.0433833	0	-0.132107	-0.105877
0_back	g_front_sup_lh	Destrieux	Outlier_renamed_nBack_R1R2_Beta_Dx.csv	tfmri_nbackRunSame0_back_beta_cort_destrieux_g_front_sup_lh	0.111705	0.0606956	0.162132	0.236618	0.183963	0.285874	0.263462	0.195433	0.325738	0.0868599	0.0355374	0.137725	0.0930943	0.0407691	0.14491	6.58983	5.03237e-11	0.0145162	0.0268122	3.7334	0.000194065	0.00652097	0.0209526	6.43881	1.36067e-10	0.0156114	0.0292811	3.50087	0.000469461	0.00690856	0.024497	3.11968	0.00183588	0.00473208	0.0207526	2.20802	0.0273542	0.00128688	0.0217313	0.108867	0.0568346	0.16089	0.082457	0.0304422	0.134465	0.106474	0.0544432	0.158496	0.058807	0.00680395	0.110805	0.0691386	0.0171305	0.12114	0.049043	-0.00295615	0.101038	-1.6652	0.0960883	-0.0223183	0.00182395	-1.58833	0.112304	-0.0188322	0.00197569	-0.209404	0.834154	-0.0132362	0.0106823	-1.00489	0.315115	-0.0201965	0.00651345	-1.39226	0.164066	-0.0303891	0.00515927	-0.0436401	-0.0804089	-0.00686747	-0.027018	-0.0637821	0.00974854	-0.00471675	-0.0414785	0.0320455	-0.0263989	-0.0631629	0.0103675	-0.0373165	-0.0740832	-0.000546739	0.0345018	0.0764436	0.0275682	0.0399703	0.0339112	0.0335816	0.0688704	0.110759	0.0571396	0.0637378	0.122749	0.0486563	0.0497553	0.00160696	0.0366467	Dx016	6.1553e-11	0.000231626	1.66429e-10	0.000518509	0.00222713	0.0297678	0.175569	0.162951	0.8946	0.480795	0.292762	0.108867	0.082457	0.106474	0.058807	0.0691386	0.049043	0	0	0	0	0	NA	NA	NA	NA	NA	NA	NA	NA	NA	NA	NA	0	0	0	0	0	0	0	0	0	0	0	6.17946e-11	0.00022985	1.6832e-10	0.000519205	0.0022057	0.0296633	0.180301	0.161679	0.898734	0.482791	0.291689	0.108867	0.082457	0.106474	0.058807	0.0691386	0.049043	0	0	0	0	0
0_back	g_ins_lg_and_s_cent_ins_lh	Destrieux	Outlier_renamed_nBack_R1R2_Beta_Dx.csv	tfmri_nbackRunSame0_back_beta_cort_destrieux_g_ins_lg_and_s_cent_ins_lh	0.100568	0.0497454	0.15087	0.257196	0.206205	0.304912	0.222286	0.150758	0.28779	0.106416	0.0555711	0.15671	0.0379361	-0.0143549	0.0900202	-24.5182	3.90931e-123	-0.106238	-0.0905055	-18.4155	3.17237e-70	-0.0926061	-0.0747806	-24.31	3.45131e-121	-0.119971	-0.102063	-15.2986	3.20385e-51	-0.0956113	-0.0738886	-15.3917	1.16547e-50	-0.0949638	-0.0734991	-13.1567	5.22722e-38	-0.0996714	-0.0738122	-0.403132	-0.455629	-0.350599	-0.405839	-0.458344	-0.3533	-0.400684	-0.453175	-0.348158	-0.256225	-0.308416	-0.204012	-0.340611	-0.392961	-0.28823	-0.291081	-0.343332	-0.238805	1.45774	0.145125	-0.00384829	0.0261167	3.94139	8.26012e-05	0.0132452	0.039467	0.117313	0.906624	-0.01471	0.0165818	3.38938	0.0007191	0.0128797	0.0482695	-1.24501	0.213335	-0.036511	0.00815968	0.037995	0.00122486	0.0747619	0.0667361	0.0299513	0.103516	0.00263177	-0.0341303	0.0393936	0.088462	0.0516602	0.125256	-0.0332032	-0.0699688	0.00356555	0.0525391	0.0912421	0.0429373	0.0739541	0.686149	0.0597282	0.0983247	0.141267	0.0911372	0.104987	1.21146	0.077985	0.081306	0.000870233	0.0632328	Dx017	9.04029e-123	8.09502e-70	8.37368e-121	6.67845e-51	2.69514e-50	1.19618e-37	0.241332	0.000306229	0.940937	0.00443445	0.35476	-0.403132	-0.405839	-0.400684	-0.256225	-0.340611	-0.291081	0	0.0667361	0	0.088462	0	NA	NA	NA	NA	NA	NA	NA	NA	NA	NA	NA	0	0	0	0	0	0	0	0	0	0	0	9.74411e-123	8.68502e-70	9.29628e-121	7.13391e-51	2.90497e-50	1.2902e-37	0.249855	0.000300471	0.938728	0.00461883	0.35627	-0.403132	-0.405839	-0.400684	-0.256225	-0.340611	-0.291081	0	0.0667361	0	0.088462	0
0_back	g_insular_short_lh	Destrieux	Outlier_renamed_nBack_R1R2_Beta_Dx.csv	tfmri_nbackRunSame0_back_beta_cort_destrieux_g_insular_short_lh	0.0999518	0.0485963	0.15078	0.206043	0.151098	0.257431	0.199591	0.125446	0.267449	0.0867319	0.035373	0.137634	0.0309023	-0.021905	0.0835376	13.8004	2.84891e-42	0.0415845	0.0553568	7.61129	4.12257e-14	0.0223786	0.0379135	13.6348	2.53237e-41	0.0460839	0.0615629	8.73387	3.73059e-18	0.0335554	0.0529818	6.44558	1.43245e-10	0.0216389	0.0405649	6.05907	1.63093e-09	0.0229584	0.0449328	0.228083	0.175915	0.280231	0.168599	0.116511	0.220674	0.225995	0.17383	0.27814	0.146814	0.0947481	0.198866	0.142533	0.0904722	0.194582	0.135282	0.0832276	0.187325	-3.47216	0.000531562	-0.0366137	-0.0101783	-1.88808	0.0590997	-0.0230407	0.000434489	0.76849	0.442289	-0.00832405	0.019051	-2.44311	0.0146801	-0.035102	-0.00383722	-2.38443	0.01724	-0.0438673	-0.00426697	-0.0914359	-0.128232	-0.0546315	-0.0322196	-0.0689848	0.00454855	0.0173584	-0.0194056	0.0541209	-0.0642258	-0.101003	-0.0274424	-0.0642101	-0.100988	-0.0274268	0.0400064	0.394657	0.0327357	0.0546751	0.274254	0.0459479	0.0747243	0.399377	0.0702444	0.0775048	0.219364	0.0615355	0.0596392	0.0281916	0.0477357	Dx018	4.48552e-42	6.04099e-14	3.98714e-41	5.41301e-18	2.07846e-10	2.41378e-09	0.00212625	0.0982782	0.545489	0.0493785	0.0493443	0.228083	0.168599	0.225995	0.146814	0.142533	0.135282	-0.0914359	0	0	-0.0642258	-0.0642101	NA	NA	NA	NA	NA	NA	NA	NA	NA	NA	NA	0	0	0	0	0	0	0	0	0	0	0	4.5747e-42	5.93508e-14	4.0664e-41	5.56257e-18	2.06224e-10	2.45374e-09	0.00216514	0.0977194	0.547127	0.0480701	0.0536168	0.228083	0.168599	0.225995	0.146814	0.142533	0.135282	-0.0914359	0	0	-0.0642258	0
0_back	g_occipital_middle_lh	Destrieux	Outlier_renamed_nBack_R1R2_Beta_Dx.csv	tfmri_nbackRunSame0_back_beta_cort_destrieux_g_occipital_middle_lh	0.372573	0.32784	0.415639	0.558611	0.528365	0.586918	0.589273	0.551517	0.62385	0.33357	0.287532	0.378071	0.266479	0.217153	0.314447	51.7777	0	0.309291	0.333636	44.9827	0	0.350827	0.382811	47.3177	0	0.301056	0.327083	41.8468	1.48894153344445e-311	0.312186	0.342878	39.7059	1.28869e-256	0.329673	0.363931	39.2673	3.77219e-251	0.368292	0.407014	0.852834	0.798498	0.907102	0.989886	0.934765	1.04493	0.778636	0.72468	0.832527	0.70165	0.648055	0.755186	0.873978	0.819528	0.928358	0.873037	0.818592	0.927412	4.36913	1.33443e-05	0.0256142	0.0673528	1.83427	0.0666995	-0.00101865	0.0305884	4.01917	6.05815e-05	0.020615	0.0599047	2.87603	0.00408483	0.0108802	0.0575574	3.6317	0.000291716	0.0237282	0.0794713	0.113608	0.0767819	0.150425	0.0310047	-0.00576294	0.0677697	0.0901195	0.0533163	0.126915	0.0747335	0.0379427	0.111518	0.0970267	0.0602173	0.133828	0.183113	1.59785	0.0837042	0.209763	0.867069	0.104826	0.244156	1.8651	0.141411	0.25759	0.382538	0.113697	0.242954	1.61194	0.0997878	Dx019	0	1.18668e-307	0	1.04934927118941e-310	9.08219e-256	3.48927e-250	0.000116174	0.109684	0.000289228	0.0183198	0.00287481	0.852834	0.989886	0.778636	0.70165	0.873978	0.873037	0.113608	0	0.0901195	0.0747335	0.0970267	NA	NA	NA	NA	NA	NA	NA	NA	NA	NA	NA	0	0	0	0	0	0	0	0	0	0	0	0	1.33902e-307	0	1.18406302897728e-310	1.02481e-255	3.93722e-250	0.000123806	0.108144	0.000316159	0.0179518	0.00304479	0.852834	0.989886	0.778636	0.70165	0.873978	0.873037	0.113608	0	0.0901195	0.0747335	0.0970267
0_back	g_occipital_sup_lh	Destrieux	Outlier_renamed_nBack_R1R2_Beta_Dx.csv	tfmri_nbackRunSame0_back_beta_cort_destrieux_g_occipital_sup_lh	0.407643	0.364313	0.449213	0.661306	0.638253	0.68289	0.645065	0.612676	0.674746	0.365958	0.321187	0.409097	0.265659	0.216683	0.313301	-62.7974	0	-0.51959	-0.488128	-43.4633	7.73319e-294	-0.468356	-0.427915	-57.9547	0	-0.525209	-0.490837	-51.4442	0	-0.516404	-0.478487	-41.1755	2.23904e-271	-0.494287	-0.449344	-33.5806	4.10963e-197	-0.436077	-0.387953	-1.0328	-1.0881	-0.977414	-0.954835	-1.00967	-0.899925	-0.952127	-1.00694	-0.897233	-0.857761	-0.912054	-0.803398	-0.903921	-0.958464	-0.849304	-0.744035	-0.797762	-0.690246	4.1069	4.22906e-05	0.0282707	0.0799689	1.63679	0.101763	-0.00301028	0.0334396	4.94656	8.17927e-07	0.0361698	0.0836901	2.04726	0.0408073	0.00129668	0.0606511	4.48401	7.91453e-06	0.0450395	0.115093	0.106646	0.0698269	0.143455	0.0274867	-0.00927988	0.0642509	0.110141	0.073319	0.146954	0.0530016	0.0162247	0.0897741	0.11891	0.0820775	0.155731	0.305989	2.17182	0.128764	0.367877	0.715699	0.170759	0.390712	4.55796	0.226693	0.452314	0.410424	0.153196	0.417069	3.62213	0.148032	Dx020	0	5.45006e-293	0	0	1.65689e-270	3.20119e-196	0.000264668	0.153317	5.76444e-06	0.100658	0.000292838	-1.0328	-0.954835	-0.952127	-0.857761	-0.903921	-0.744035	0.106646	0	0.110141	0	0.11891	NA	NA	NA	NA	NA	NA	NA	NA	NA	NA	NA	0	0	0	0	0	0	0	0	0	0	0	0	6.14973e-293	0	0	1.8696e-270	3.61215e-196	0.000286699	0.152919	6.20881e-06	0.100218	0.000330432	-1.0328	-0.954835	-0.952127	-0.857761	-0.903921	-0.744035	0.106646	0	0.110141	0	0.11891
0_back	g_oc_temp_lat_fusifor_lh	Destrieux	Outlier_renamed_nBack_R1R2_Beta_Dx.csv	tfmri_nbackRunSame0_back_beta_cort_destrieux_g_oc_temp_lat_fusifor_lh	0.326263	0.27972	0.371276	0.487648	0.45256	0.520487	0.498178	0.452085	0.540394	0.274266	0.226176	0.321021	0.197953	0.147195	0.247671	89.0651	0	0.656463	0.686015	71.8689	0	0.685797	0.724274	83.8892	0	0.669433	0.701473	67.055	0	0.634973	0.673224	65.0857	0	0.690243	0.733131	54.8187	0	0.671565	0.721398	1.46402	1.40542	1.5225	1.58346	1.52381	1.64297	1.3825	1.32457	1.44031	1.11992	1.06395	1.17579	1.43505	1.37669	1.49329	1.21609	1.15945	1.27263	3.14167	0.00171355	0.0157115	0.0679441	-3.07957	0.0020891	-0.0527669	-0.0117142	-1.19401	0.232617	-0.0431143	0.0104828	2.66409	0.00780477	0.0107485	0.0707748	1.70442	0.0885239	-0.00485715	0.0692235	0.0821088	0.0453123	0.118898	-0.0520244	-0.0887965	-0.0152479	-0.0267524	-0.0635164	0.0100141	0.0696984	0.0329108	0.10648	0.0454714	0.00869802	0.0822409	0.255423	1.28068	0.129754	0.300268	1.21373	0.171012	0.374102	0.727619	0.250467	0.374793	1.82112	0.192026	0.370603	0.265139	0.185977	Dx021	0	0	0	0	0	0	0.00576377	0.0051531	0.331031	0.033003	0.174687	1.46402	1.58346	1.3825	1.11992	1.43505	1.21609	0.0821088	-0.0520244	0	0.0696984	0	NA	NA	NA	NA	NA	NA	NA	NA	NA	NA	NA	0	0	0	0	0	0	0	0	0	0	0	0	0	0	0	0	0	0.00596174	0.00520715	0.334888	0.0317902	0.178114	1.46402	1.58346	1.3825	1.11992	1.43505	1.21609	0.0821088	-0.0520244	0	0.0696984	0
0_back	g_oc_temp_med_lingual_lh	Destrieux	Outlier_renamed_nBack_R1R2_Beta_Dx.csv	tfmri_nbackRunSame0_back_beta_cort_destrieux_g_oc_temp_med_lingual_lh	0.437174	0.395461	0.477086	0.659246	0.636214	0.680821	0.634786	0.601714	0.665111	0.373791	0.329482	0.416456	0.323509	0.276668	0.368817	-25.8341	1.50047e-135	-0.333875	-0.286773	-15.8764	1.1e-53	-0.269916	-0.210565	-22.5628	8.9971e-106	-0.321855	-0.270391	-23.1937	4.27841e-111	-0.361572	-0.305208	-14.2599	4.29472e-44	-0.272566	-0.20666	-13.2644	1.35134e-38	-0.278084	-0.206447	-0.422432	-0.47498	-0.369849	-0.346865	-0.399229	-0.294472	-0.369485	-0.421901	-0.317038	-0.384749	-0.437201	-0.332265	-0.312219	-0.36451	-0.2599	-0.291967	-0.34422	-0.239688	2.22183	0.0264427	0.00501842	0.0806551	-2.14499	0.0320201	-0.057154	-0.0025666	0.0980978	0.921864	-0.0338611	0.037427	1.80615	0.071095	-0.00350372	0.0849512	2.4724	0.013535	0.0130025	0.112869	0.0571771	0.0203977	0.0939515	-0.0357797	-0.0725462	0.000990176	0.00216821	-0.0345938	0.0389302	0.0465725	0.00979857	0.0833423	0.064906	0.0281223	0.101685	0.716628	1.38542	0.280646	0.8387	1.24713	0.382301	0.919732	2.87364	0.470106	1.02198	1.60227	0.348244	0.925772	0.00325365	0.338105	Dx022	3.64049e-135	2.26111e-53	2.08058e-105	1.29226e-110	9.08026e-44	3.22578e-38	0.0621452	0.0570961	0.940937	0.154736	0.0435474	-0.422432	-0.346865	-0.369485	-0.384749	-0.312219	-0.291967	0	0	0	0	0.064906	NA	NA	NA	NA	NA	NA	NA	NA	NA	NA	NA	0	0	0	0	0	0	0	0	0	0	0	3.9153e-135	2.41711e-53	2.27654e-105	1.40097e-110	9.69213e-44	3.47191e-38	0.0622221	0.0574985	0.938728	0.152216	0.0470906	-0.422432	-0.346865	-0.369485	-0.384749	-0.312219	-0.291967	0	0	0	0	0.064906
0_back	g_oc_temp_med_parahip_lh	Destrieux	Outlier_renamed_nBack_R1R2_Beta_Dx.csv	tfmri_nbackRunSame0_back_beta_cort_destrieux_g_oc_temp_med_parahip_lh	0.113543	0.0616833	0.164791	0.244949	0.191925	0.294494	0.192851	0.115962	0.263053	0.0830147	0.0307367	0.13484	0.0859762	0.0324922	0.138969	7.46019	1.07777e-13	0.0298067	0.0510591	3.60691	0.000317468	0.0116031	0.0392566	6.62423	4.01082e-11	0.0285795	0.0526097	4.67044	3.11988e-06	0.0200929	0.049169	3.65566	0.000263237	0.0136296	0.0451787	2.89273	0.00386124	0.00913294	0.0475876	0.124475	0.0724297	0.176509	0.0806732	0.0286594	0.13268	0.110511	0.0584777	0.162535	0.0793769	0.0273638	0.131383	0.0823214	0.0303067	0.134329	0.0653068	0.0133011	0.117307	-0.944506	0.345073	-0.0321023	0.0112357	-0.933343	0.35071	-0.0258781	0.00918632	-0.636641	0.524437	-0.0309385	0.0157748	0.149298	0.88134	-0.0230739	0.0268754	-2.28772	0.02231	-0.0658278	-0.00504958	-0.0251712	-0.061935	0.0115946	-0.0161547	-0.0529171	0.0206091	-0.0147697	-0.0515319	0.0219943	0.00399302	-0.0327691	0.0407548	-0.0626125	-0.0993897	-0.0258301	0.107909	0.0766331	0.0859027	0.133813	0.00252544	0.113299	0.190312	0.838314	0.160178	0.176743	0.116252	0.13345	0.163238	0.0534028	0.131757	Dx023	1.34041e-13	0.000375882	4.94668e-11	3.72373e-06	0.000327388	0.00453542	0.463141	0.447458	0.611155	0.912156	0.061146	0.124475	0.0806732	0.110511	0.0793769	0.0823214	0.0653068	0	0	0	0	0	NA	NA	NA	NA	NA	NA	NA	NA	NA	NA	NA	0	0	0	0	0	0	0	0	0	0	0	1.34319e-13	0.00037336	4.99856e-11	3.72157e-06	0.00032324	0.00450928	0.471614	0.440366	0.616768	0.908542	0.0642374	0.124475	0.0806732	0.110511	0.0793769	0.0823214	0.0653068	0	0	0	0	0
0_back	g_orbital_lh	Destrieux	Outlier_renamed_nBack_R1R2_Beta_Dx.csv	tfmri_nbackRunSame0_back_beta_cort_destrieux_g_orbital_lh	0.108162	0.0554193	0.160303	0.257766	0.205316	0.306755	0.170328	0.0917129	0.242139	0.0115296	-0.0408507	0.0638467	0.0851355	0.0312803	0.138498	11.5897	1.64842e-30	0.0750462	0.105608	7.39011	2.15484e-13	0.0476431	0.0820646	8.09844	7.56706e-16	0.0533971	0.0875109	9.85845	1.2569e-22	0.0846435	0.12667	5.34005	1.03521e-07	0.0342084	0.0739185	6.51318	9.32517e-11	0.0577016	0.107422	0.195094	0.142973	0.247199	0.16629	0.114204	0.218362	0.135597	0.083542	0.18764	0.168404	0.116315	0.220478	0.119587	0.0675458	0.171617	0.147118	0.095052	0.199171	-0.889692	0.373788	-0.0422476	0.0158834	3.60557	0.000316082	0.0208986	0.0707202	2.17615	0.0296685	0.00330437	0.0636119	-0.605514	0.544936	-0.0458419	0.0242166	-1.58595	0.11299	-0.0764088	0.00809411	-0.0240898	-0.0608533	0.0126759	0.0627839	0.0260014	0.0995612	0.0502292	0.0134539	0.0870005	-0.0161773	-0.0529397	0.0205865	-0.0437016	-0.0804704	-0.00692897	0.186033	0.118509	0.149717	0.22858	0.0818976	0.223369	0.362302	0.768288	0.305452	0.358626	3.46043	0.266184	0.267396	1.0506	0.221851	Dx024	2.30157e-30	3.12663e-13	1.00894e-15	2.02197e-22	1.43188e-07	1.42281e-10	0.485269	0.00101696	0.0638365	0.695263	0.211678	0.195094	0.16629	0.135597	0.168404	0.119587	0.147118	0	0.0627839	0	0	0	NA	NA	NA	NA	NA	NA	NA	NA	NA	NA	NA	0	0	0	0	0	0	0	0	0	0	0	2.33294e-30	3.07571e-13	1.01911e-15	2.05786e-22	1.40553e-07	1.45542e-10	0.491517	0.000995956	0.0653972	0.705459	0.214425	0.195094	0.16629	0.135597	0.168404	0.119587	0.147118	0	0.0627839	0	0	0
0_back	g_pariet_inf_angular_lh	Destrieux	Outlier_renamed_nBack_R1R2_Beta_Dx.csv	tfmri_nbackRunSame0_back_beta_cort_destrieux_g_pariet_inf_angular_lh	0.178951	0.129138	0.227863	0.218338	0.164774	0.268466	0.213461	0.141253	0.279596	0.1482	0.0977244	0.197915	0.116143	0.0643443	0.167317	-3.61889	0.000299837	-0.0230634	-0.00685468	-5.91237	3.93338e-09	-0.0394696	-0.0198076	-6.74394	1.78307e-11	-0.0420767	-0.023122	0.379019	0.704696	-0.00920835	0.0136218	-8.536	2.65638e-17	-0.0614017	-0.038459	-1.5034	0.132891	-0.0239935	0.00317001	-0.0595586	-0.111557	-0.0075553	-0.129793	-0.181832	-0.0777437	-0.111201	-0.163225	-0.0591665	0.00633904	-0.0456506	0.058328	-0.188208	-0.240303	-0.136094	-0.0333349	-0.0853262	0.0186594	-2.51114	0.0121402	-0.0353067	-0.0043382	4.943	8.05418e-07	0.0212277	0.0491385	4.78839	1.8051e-06	0.0241425	0.0576362	-2.29578	0.0218291	-0.0401596	-0.00315248	-1.8085	0.0707423	-0.0428764	0.00174174	-0.0653403	-0.102119	-0.0285564	0.0835519	0.0467543	0.120342	0.107233	0.0704132	0.144042	-0.0600013	-0.0967771	-0.0232203	-0.0481624	-0.0849333	-0.0113877	0.0660767	0.290178	0.0460173	0.0877985	0.343297	0.0651339	0.115146	0.298226	0.0911822	0.113424	2.16624	0.0886594	0.0924307	1.66692	0.0727004	Dx025	0.000331163	5.14698e-09	2.23639e-11	0.71907	4.36827e-17	0.139489	0.0345528	4.96675e-06	1.21434e-05	0.064614	0.151737	-0.0595586	-0.129793	-0.111201	0	-0.188208	0	-0.0653403	0.0835519	0.107233	0	0	NA	NA	NA	NA	NA	NA	NA	NA	NA	NA	NA	0	0	0	0	0	0	0	0	0	0	0	0.000331607	5.05289e-09	2.25585e-11	0.717587	4.48096e-17	0.138705	0.0343628	5.17326e-06	1.31066e-05	0.0628526	0.153428	-0.0595586	-0.129793	-0.111201	0	-0.188208	0	-0.0653403	0.0835519	0.107233	0	0
0_back	g_pariet_inf_supramar_lh	Destrieux	Outlier_renamed_nBack_R1R2_Beta_Dx.csv	tfmri_nbackRunSame0_back_beta_cort_destrieux_g_pariet_inf_supramar_lh	0.205223	0.15593	0.253496	0.324429	0.278204	0.367694	0.267892	0.200628	0.329495	0.160161	0.109983	0.209525	0.107848	0.0559377	0.159177	-33.6342	1.14564e-216	-0.134293	-0.119499	-29.0183	1.00876e-155	-0.140501	-0.122713	-28.4634	3.01805e-161	-0.13223	-0.115187	-25.8445	3.51794e-135	-0.142878	-0.122728	-25.0896	1.98295e-121	-0.139804	-0.119533	-22.9915	3.79922e-104	-0.154207	-0.129967	-0.552495	-0.605444	-0.499499	-0.636422	-0.689684	-0.583106	-0.469014	-0.521693	-0.416294	-0.432065	-0.484639	-0.379453	-0.552924	-0.605875	-0.499927	-0.510293	-0.5631	-0.457441	-0.172105	0.863378	-0.0150188	0.0125959	-1.79273	0.0731025	-0.0227827	0.00101922	-1.84895	0.0646127	-0.0283368	0.000834482	-0.0308518	0.975392	-0.0165687	0.0160556	-1.01847	0.308631	-0.0306524	0.00970125	-0.00447215	-0.0412339	0.0322901	-0.0302594	-0.0670246	0.00650804	-0.0414372	-0.0782052	-0.00466547	-0.000804131	-0.037566	0.0359578	-0.0271422	-0.0639063	0.00962431	0.0556364	0.00108674	0.0366891	0.0703092	4.84453e-05	0.0508967	0.092486	0.0772554	0.0744791	0.0957139	0.207814	0.0646615	0.0752126	0.188243	0.0550638	Dx026	3.3911e-216	3.47202e-155	8.42777e-161	1.18331e-134	6.66992e-121	1.5619e-103	0.906241	0.113886	0.122599	0.975392	0.461388	-0.552495	-0.636422	-0.469014	-0.432065	-0.552924	-0.510293	0	0	0	0	0	NA	NA	NA	NA	NA	NA	NA	NA	NA	NA	NA	0	0	0	0	0	0	0	0	0	0	0	3.75142e-216	3.91775e-155	9.3336e-161	1.30555e-134	7.52619e-121	1.76242e-103	0.906819	0.113038	0.126945	0.975392	0.464337	-0.552495	-0.636422	-0.469014	-0.432065	-0.552924	-0.510293	0	0	0	0	0
0_back	g_parietal_sup_lh	Destrieux	Outlier_renamed_nBack_R1R2_Beta_Dx.csv	tfmri_nbackRunSame0_back_beta_cort_destrieux_g_parietal_sup_lh	0.162731	0.112538	0.212096	0.283244	0.234085	0.329248	0.322666	0.260336	0.379742	0.160548	0.110064	0.210207	0.0909173	0.039006	0.142339	-51.7916	0	-0.2189	-0.202932	-40.6424	6.05382e-266	-0.227215	-0.206297	-43.4734	0	-0.207232	-0.189347	-37.5619	1.3553e-260	-0.226329	-0.203874	-33.7068	1.67616e-198	-0.221425	-0.197076	-30.0997	6.3237e-165	-0.23327	-0.204732	-0.85376	-0.908032	-0.799418	-0.893508	-0.947994	-0.83895	-0.717711	-0.771319	-0.664044	-0.627865	-0.681094	-0.574584	-0.744823	-0.798554	-0.69103	-0.6674	-0.72079	-0.613955	-0.513242	0.607859	-0.0198706	0.0116289	-2.68	0.00739676	-0.0311539	-0.00482924	-0.983324	0.325568	-0.0253161	0.00840725	-0.78778	0.430954	-0.0251853	0.0107526	-0.254965	0.798787	-0.0258449	0.0198993	-0.0133909	-0.0501532	0.0233725	-0.0453392	-0.0821085	-0.0085658	-0.0220707	-0.0588339	0.0146944	-0.0206596	-0.0574226	0.0161048	-0.00677801	-0.0435394	0.0299846	0.0657567	0.012473	0.0473506	0.084339	0.0378591	0.0610043	0.115422	0.0062526	0.0961832	0.109847	0.565498	0.0787338	0.108319	0.0709414	0.073368	Dx027	0	4.07257e-265	0	8.72108e-260	9.92289e-198	4.45671e-164	0.702837	0.0163391	0.438037	0.596086	0.880056	-0.85376	-0.893508	-0.717711	-0.627865	-0.744823	-0.6674	0	-0.0453392	0	0	0	NA	NA	NA	NA	NA	NA	NA	NA	NA	NA	NA	0	0	0	0	0	0	0	0	0	0	0	0	4.5954e-265	0	9.84067e-260	1.11968e-197	5.02885e-164	0.704948	0.0164701	0.445654	0.604784	0.876705	-0.85376	-0.893508	-0.717711	-0.627865	-0.744823	-0.6674	0	-0.0453392	0	0	0
0_back	g_postcentral_lh	Destrieux	Outlier_renamed_nBack_R1R2_Beta_Dx.csv	tfmri_nbackRunSame0_back_beta_cort_destrieux_g_postcentral_lh	0.209277	0.159789	0.257715	0.372974	0.330064	0.413135	0.38447	0.327992	0.436202	0.174333	0.124328	0.223454	0.101265	0.0493558	0.152628	12.0373	9.24829e-33	0.0450466	0.0625759	11.2266	1.97246e-28	0.0535458	0.0762126	9.12715	1.13185e-19	0.0361623	0.0559488	11.5537	2.42328e-30	0.0590216	0.0831471	7.82385	8.11389e-15	0.038387	0.0640684	8.41668	7.21149e-17	0.0495505	0.0796564	0.198321	0.146196	0.250429	0.246932	0.194734	0.299109	0.150477	0.0984077	0.202533	0.193046	0.140927	0.245147	0.172213	0.12012	0.224291	0.186853	0.134743	0.238947	1.0327	0.301914	-0.00804037	0.0259184	3.19939	0.00138947	0.00867859	0.0361509	1.3301	0.183638	-0.00553776	0.0288821	1.16443	0.244439	-0.00786844	0.030856	-0.730872	0.464979	-0.0339442	0.0155162	0.0269809	-0.00978567	0.0637449	0.0540101	0.0172328	0.0907833	0.0297717	-0.00699558	0.0665364	0.0303707	-0.00639687	0.0671358	-0.0194571	-0.0562199	0.0173074	0.0839338	0.0585309	0.0548828	0.101852	0.0970984	0.0716118	0.137395	0.0598954	0.112127	0.137341	0.881497	0.0861167	0.124858	0.135967	0.0768538	Dx028	1.30357e-32	3.47529e-28	1.56555e-19	4.21936e-30	1.26406e-14	1.2859e-16	0.413735	0.00367218	0.272461	0.398255	0.631347	0.198321	0.246932	0.150477	0.193046	0.172213	0.186853	0	0.0540101	0	0	0	NA	NA	NA	NA	NA	NA	NA	NA	NA	NA	NA	0	0	0	0	0	0	0	0	0	0	0	1.32006e-32	3.66002e-28	1.57516e-19	4.44712e-30	1.3029e-14	1.33813e-16	0.420164	0.00368321	0.27949	0.397027	0.631313	0.198321	0.246932	0.150477	0.193046	0.172213	0.186853	0	0.0540101	0	0	0
0_back	g_precentral_lh	Destrieux	Outlier_renamed_nBack_R1R2_Beta_Dx.csv	tfmri_nbackRunSame0_back_beta_cort_destrieux_g_precentral_lh	0.178138	0.128159	0.227215	0.344849	0.299814	0.386986	0.388487	0.332333	0.439918	0.143519	0.0929331	0.193366	0.0877227	0.0356049	0.139365	24.0465	8.94488e-119	0.0725555	0.0854373	17.0052	8.25505e-61	0.0614293	0.0774449	21.9215	3.5606e-100	0.0731267	0.087492	17.1171	3.46546e-63	0.0695046	0.0874867	15.5081	2.19926e-51	0.0628005	0.080983	11.5473	6.40416e-30	0.0525425	0.0740407	0.39688	0.344365	0.449362	0.373493	0.321036	0.425918	0.362649	0.310219	0.415048	0.286602	0.234334	0.338845	0.341767	0.289385	0.39412	0.256164	0.203951	0.308355	-1.57851	0.114664	-0.0223615	0.00241972	-1.03988	0.298469	-0.0157186	0.00482355	-1.9307	0.0536615	-0.0242318	0.000189603	0.200582	0.841053	-0.0127614	0.0156685	-1.16846	0.242821	-0.0285964	0.00724659	-0.0411988	-0.0779668	-0.00442731	-0.0176301	-0.0543927	0.019134	-0.0432476	-0.0800163	-0.00647494	0.00524768	-0.0315146	0.042009	-0.0311727	-0.0679378	0.00559502	0.0419823	0.0729733	0.0292866	0.0512177	0.0015434	0.0383614	0.0699104	0.0800527	0.0586342	0.0728645	0.0516205	0.0477373	0.0631726	0.144001	0.0386309	Dx029	2.03668e-118	1.8235e-60	8.10721e-100	8.14109e-63	5.24985e-51	1.35402e-29	0.196416	0.390915	0.105892	0.895363	0.390625	0.39688	0.373493	0.362649	0.286602	0.341767	0.256164	0	0	0	0	0	NA	NA	NA	NA	NA	NA	NA	NA	NA	NA	NA	0	0	0	0	0	0	0	0	0	0	0	2.19676e-118	1.96942e-60	8.74441e-100	8.76867e-63	5.65041e-51	1.46506e-29	0.202968	0.383418	0.109286	0.896251	0.3937	0.39688	0.373493	0.362649	0.286602	0.341767	0.256164	0	0	0	0	0
0_back	g_precuneus_lh	Destrieux	Outlier_renamed_nBack_R1R2_Beta_Dx.csv	tfmri_nbackRunSame0_back_beta_cort_destrieux_g_precuneus_lh	0.162861	0.112773	0.212124	0.253509	0.202416	0.301329	0.238587	0.168741	0.302564	0.161071	0.110854	0.210468	0.116528	0.0646781	0.167751	-52.6476	0	-0.216737	-0.201174	-44.746	1.63521e-306	-0.227263	-0.208179	-48.288	0	-0.230507	-0.212519	-34.261	1.03149e-222	-0.202231	-0.180338	-42.7724	1.76876e-286	-0.256884	-0.23436	-29.0835	9.17654e-156	-0.210712	-0.18409	-0.866341	-0.92068	-0.811931	-0.983013	-1.03801	-0.927933	-0.795465	-0.849439	-0.741425	-0.572929	-0.62595	-0.519859	-0.943075	-0.997842	-0.888234	-0.645185	-0.698483	-0.591833	-1.04767	0.294964	-0.0228832	0.00694964	4.2919	1.81938e-05	0.0156465	0.0419647	5.54982	3.24098e-08	0.0298163	0.0624046	-3.18306	0.00148782	-0.0453828	-0.0107751	-0.0826445	0.934146	-0.022308	0.0205043	-0.0272789	-0.064043	0.00948767	0.0724636	0.0356744	0.109246	0.124191	0.0873527	0.161018	-0.0830489	-0.119839	-0.0462517	-0.00220326	-0.0389652	0.0345588	0.0592395	0.0468087	0.0426463	0.0791038	0.5791	0.0571562	0.10587	0.000572168	0.0837715	0.105842	1.45541	0.0790105	0.090525	2.12298	0.0689269	Dx030	0	1.27374e-305	0	5.65412e-222	1.53987e-285	6.17331e-155	0.411837	8.97559e-05	3.19777e-07	0.0079988	0.967856	-0.866341	-0.983013	-0.795465	-0.572929	-0.943075	-0.645185	0	0.0724636	0.124191	-0.0830489	0	NA	NA	NA	NA	NA	NA	NA	NA	NA	NA	NA	0	0	0	0	0	0	0	0	0	0	0	0	1.43726e-305	0	6.37998e-222	1.73755e-285	6.96583e-155	0.417449	8.68103e-05	3.60829e-07	0.00765815	0.964021	-0.866341	-0.983013	-0.795465	-0.572929	-0.943075	-0.645185	0	0.0724636	0.124191	-0.0830489	0
0_back	g_rectus_lh	Destrieux	Outlier_renamed_nBack_R1R2_Beta_Dx.csv	tfmri_nbackRunSame0_back_beta_cort_destrieux_g_rectus_lh	0.0220383	-0.0305974	0.0745521	0.142677	0.0824429	0.198957	0.13447	0.0522506	0.209557	0.00618298	-0.0461876	0.0585197	0.0192231	-0.0347301	0.0730645	5.45797	5.14563e-08	0.0495969	0.105206	4.40107	1.13422e-05	0.0461081	0.12023	1.69167	0.0907965	-0.00448682	0.0609281	6.58803	5.13027e-11	0.0935832	0.172887	2.99796	0.00275165	0.0229635	0.109837	3.6358	0.000284297	0.0432728	0.144628	0.0915272	0.0395073	0.14354	0.0986579	0.0466323	0.150674	0.0282337	-0.0237596	0.0802242	0.11179	0.0597553	0.163815	0.0672215	0.0152147	0.119222	0.0822503	0.0302356	0.134258	0.697664	0.485505	-0.0395194	0.0831443	4.76042	2.01411e-06	0.070679	0.169673	0.883908	0.37686	-0.0353476	0.0933504	2.11046	0.0349956	0.00545557	0.149298	-0.478141	0.632629	-0.108238	0.0658157	0.0187263	-0.0180383	0.0554891	0.0824323	0.0456355	0.119222	0.0204512	-0.0163135	0.0572141	0.0563843	0.0196054	0.0931583	-0.0131554	-0.0499177	0.0236078	0.708962	0.330194	0.678387	0.95333	4.19399	0.941614	1.35078	0.297166	1.29983	1.23955	24.0824	1.0627	1.16169	0.78557	1.00547	Dx031	5.99648e-08	1.39887e-05	0.0995399	6.71929e-11	0.00325796	0.000347735	0.588973	1.10403e-05	0.485002	0.0898356	0.773794	0.0915272	0.0986579	0	0.11179	0.0672215	0.0822503	0	0.0824323	0	0	0	NA	NA	NA	NA	NA	NA	NA	NA	NA	NA	NA	0	0	0	0	0	0	0	0	0	0	0	5.9675e-08	1.38259e-05	0.0997567	6.7461e-11	0.0032361	0.00034404	0.599999	1.15985e-05	0.491684	0.0892648	0.782585	0.0915272	0.0986579	0	0.11179	0.0672215	0.0822503	0	0.0824323	0	0	0
0_back	g_subcallosal_lh	Destrieux	Outlier_renamed_nBack_R1R2_Beta_Dx.csv	tfmri_nbackRunSame0_back_beta_cort_destrieux_g_subcallosal_lh	0.118544	0.0665828	0.169864	0.236261	0.183119	0.285946	0.179472	0.101874	0.250365	0.103906	0.0517952	0.155453	0.076599	0.0231803	0.129582	-18.8969	4.75416e-76	-0.149134	-0.121097	-9.73398	6.6245e-22	-0.111452	-0.0740733	-17.3435	8.65011e-65	-0.161477	-0.128676	-13.5156	1.29623e-40	-0.154387	-0.11527	-9.53225	4.30649e-21	-0.132673	-0.0873962	-6.48823	1.09691e-10	-0.110744	-0.0593349	-0.3133	-0.365594	-0.260979	-0.218589	-0.270724	-0.166436	-0.288418	-0.340664	-0.236147	-0.228325	-0.280474	-0.176157	-0.213629	-0.265757	-0.161482	-0.146554	-0.198607	-0.094489	2.79423	0.00527326	0.0122699	0.0700889	0.826708	0.408461	-0.013716	0.0337153	1.45205	0.146655	-0.00842376	0.0564689	2.50155	0.0124788	0.00965347	0.079805	1.26588	0.205776	-0.0146948	0.0681594	0.074679	0.0378882	0.111463	0.0141821	-0.0225818	0.0509443	0.0334534	-0.00331452	0.0702187	0.0668805	0.0300957	0.10366	0.0345683	-0.00220062	0.0713342	0.192923	1.18702	0.152031	0.275507	1.39949	0.223642	0.348619	0.47915	0.299011	0.325471	0.169888	0.248575	0.31422	0.543613	0.257826	Dx032	8.90652e-76	1.1016e-21	1.60027e-64	2.45951e-40	7.49836e-21	1.65655e-10	0.0162592	0.499605	0.233386	0.0439729	0.346078	-0.3133	-0.218589	-0.288418	-0.228325	-0.213629	-0.146554	0.074679	0	0	0.0668805	0	NA	NA	NA	NA	NA	NA	NA	NA	NA	NA	NA	0	0	0	0	0	0	0	0	0	0	0	9.23191e-76	1.10629e-21	1.69949e-64	2.60807e-40	7.73316e-21	1.69614e-10	0.0160115	0.494297	0.23778	0.0425298	0.347118	-0.3133	-0.218589	-0.288418	-0.228325	-0.213629	-0.146554	0.074679	0	0	0.0668805	0
0_back	g_temp_sup_g_t_transv_lh	Destrieux	Outlier_renamed_nBack_R1R2_Beta_Dx.csv	tfmri_nbackRunSame0_back_beta_cort_destrieux_g_temp_sup_g_t_transv_lh	0.135163	0.0847726	0.184863	0.262123	0.211342	0.309634	0.252532	0.183531	0.315702	0.114737	0.0638778	0.165002	0.0598459	0.00726858	0.112093	-6.3754	2.05072e-10	-0.035066	-0.0185711	-6.32722	3.05089e-10	-0.0404142	-0.0212893	-8.98937	3.89675e-19	-0.0522873	-0.0335631	-1.79413	0.0728776	-0.0224194	0.000994179	-7.22108	7.23435e-13	-0.0516485	-0.0295865	-3.72306	0.000202215	-0.0380472	-0.0117934	-0.104995	-0.157016	-0.0529659	-0.139068	-0.191114	-0.0870099	-0.148367	-0.200422	-0.0962997	-0.0300866	-0.0820774	0.0219071	-0.159409	-0.211473	-0.10733	-0.0828164	-0.134824	-0.0308014	-1.2158	0.224257	-0.02591	0.00608146	4.20227	2.70903e-05	0.0158317	0.0435263	2.39928	0.0165196	0.00352821	0.0351155	0.173824	0.862028	-0.016514	0.0197253	-1.78257	0.0748752	-0.0443349	0.00212077	-0.0316245	-0.0683895	0.0051435	0.0713275	0.0345391	0.10811	0.0540154	0.0172381	0.0907886	0.00454451	-0.0322177	0.0413063	-0.0478467	-0.0846173	-0.0110721	0.0645012	0.0726384	0.049141	0.0785955	0.00188589	0.0624163	0.10969	0.309182	0.097302	0.11732	1.5287	0.0865674	0.0855932	0.368294	0.0639782	Dx033	2.46753e-10	4.10483e-10	5.291e-19	0.0775963	1.06008e-12	0.000249399	0.345729	0.000125733	0.0388079	0.898452	0.154863	-0.104995	-0.139068	-0.148367	0	-0.159409	-0.0828164	0	0.0713275	0.0540154	0	0	NA	NA	NA	NA	NA	NA	NA	NA	NA	NA	NA	0	0	0	0	0	0	0	0	0	0	0	2.48167e-10	4.01179e-10	5.33407e-19	0.0775195	1.07869e-12	0.000246496	0.350008	0.000122702	0.0405701	0.896251	0.15727	-0.104995	-0.139068	-0.148367	0	-0.159409	-0.0828164	0	0.0713275	0.0540154	0	0
0_back	g_temp_sup_lateral_lh	Destrieux	Outlier_renamed_nBack_R1R2_Beta_Dx.csv	tfmri_nbackRunSame0_back_beta_cort_destrieux_g_temp_sup_lateral_lh	0.163142	0.112466	0.212973	0.221548	0.167448	0.272132	0.221838	0.149444	0.288069	0.153917	0.103095	0.203938	0.0817125	0.0288929	0.134077	1.93376	0.0532199	-9.19556e-05	0.0133352	-0.307419	0.758556	-0.00879984	0.00641485	-1.3425	0.179519	-0.0128215	0.00239932	3.88892	0.000102555	0.00928986	0.0281814	-3.04721	0.00233957	-0.0230158	-0.00499105	1.56958	0.11667	-0.00211785	0.0190966	0.0319903	-0.0200037	0.0839807	-0.00682311	-0.0588123	0.0451665	-0.0222578	-0.074248	0.0297338	0.0655943	0.0135883	0.117595	-0.067649	-0.11965	-0.015642	0.0350532	-0.0169412	0.0870448	-2.33836	0.0195046	-0.0274984	-0.00240933	3.90917	9.44191e-05	0.0112835	0.0339912	3.2069	0.00136354	0.00818696	0.0339651	-0.813678	0.415964	-0.0202116	0.00836006	-2.38238	0.0173372	-0.0410369	-0.00397399	-0.0615999	-0.0983765	-0.0248181	0.0669826	0.0301976	0.103762	0.072734	0.0359446	0.109517	-0.0214423	-0.0582054	0.015323	-0.064365	-0.101144	-0.0275816	0.0409542	0.161117	0.0294657	0.0520808	0.0252826	0.038187	0.0720077	0.346949	0.0611288	0.0733611	0.872702	0.0571081	0.0539514	0.431762	0.041983	Dx034	0.0566658	0.763717	0.193933	0.00011766	0.00279239	0.123337	0.051087	0.00034083	0.00469313	0.586311	0.0493443	0	0	0	0.0655943	-0.067649	0	0	0.0669826	0.072734	0	-0.064365	NA	NA	NA	NA	NA	NA	NA	NA	NA	NA	NA	0	0	0	0	0	0	0	0	0	0	0	0.0562514	0.763126	0.193417	0.000118115	0.00277098	0.12254	0.0505506	0.000335489	0.00517527	0.593726	0.0536168	0	0	0	0.0655943	-0.067649	0	0	0.0669826	0.072734	0	0
0_back	g_temp_sup_plan_polar_lh	Destrieux	Outlier_renamed_nBack_R1R2_Beta_Dx.csv	tfmri_nbackRunSame0_back_beta_cort_destrieux_g_temp_sup_plan_polar_lh	0.102473	0.0508671	0.153534	0.100218	0.0374854	0.158861	0.156377	0.0777454	0.228304	0.048791	-0.00316649	0.100486	0.0749463	0.0221088	0.127366	8.21427	2.94391e-16	0.0195961	0.0318835	7.07895	1.99572e-12	0.0196621	0.0347311	2.42901	0.0151884	0.00178972	0.0167728	9.97253	4.07976e-23	0.0364377	0.0542716	4.28823	1.88571e-05	0.0106101	0.0284932	6.52504	8.58952e-11	0.0250475	0.0465738	0.136886	0.0848295	0.18893	0.157427	0.10535	0.209489	0.0403325	-0.0116645	0.0923246	0.168591	0.116502	0.220665	0.0952704	0.0432483	0.147285	0.145868	0.0938033	0.19792	0.385114	0.70021	-0.0100183	0.0149129	6.15763	8.25054e-10	0.0242799	0.0469653	2.06139	0.0393991	0.00068238	0.0273946	1.93682	0.0529653	-0.0001914	0.0300703	-0.379165	0.704624	-0.021614	0.0146121	0.0101948	-0.026568	0.0469566	0.105836	0.0690182	0.142644	0.0468377	0.0100636	0.0836076	0.0513437	0.014567	0.0881154	-0.0102402	-0.0470021	0.0265227	0.0353922	0.00427333	0.0288129	0.0466744	0.158798	0.0423317	0.0679122	0.00840204	0.0584424	0.0629529	2.14773	0.0566439	0.0532441	0.190871	0.0449179	Dx035	3.78869e-16	2.81301e-12	0.0171594	6.78432e-23	2.44811e-05	1.32422e-10	0.784602	8.14053e-09	0.0809871	0.120598	0.827054	0.136886	0.157427	0.0403325	0.168591	0.0952704	0.145868	0	0.105836	0	0	0	NA	NA	NA	NA	NA	NA	NA	NA	NA	NA	NA	0	0	0	0	0	0	0	0	0	0	0	3.78179e-16	2.77738e-12	0.0171383	6.88202e-23	2.40392e-05	1.35326e-10	0.788696	8.6115e-09	0.0832867	0.117936	0.834649	0.136886	0.157427	0.0403325	0.168591	0.0952704	0.145868	0	0.105836	0	0	0
0_back	g_temp_sup_plan_tempo_lh	Destrieux	Outlier_renamed_nBack_R1R2_Beta_Dx.csv	tfmri_nbackRunSame0_back_beta_cort_destrieux_g_temp_sup_plan_tempo_lh	0.192352	0.142522	0.241209	0.321604	0.275055	0.365164	0.299531	0.234697	0.358874	0.16628	0.116086	0.215627	0.144315	0.09251	0.19534	-19.2472	9.74158e-79	-0.0882853	-0.0719617	-19.9469	4.51487e-81	-0.110552	-0.0907601	-17.8609	1.7398e-68	-0.0942778	-0.0756272	-13.4777	2.01867e-40	-0.0900401	-0.0671704	-18.6347	1.02997e-71	-0.118178	-0.0956724	-14.9425	5.99586e-48	-0.115034	-0.0883418	-0.317151	-0.369452	-0.264822	-0.439697	-0.492292	-0.387064	-0.294749	-0.347007	-0.242465	-0.225318	-0.277462	-0.173154	-0.411773	-0.464294	-0.359218	-0.33354	-0.385876	-0.281176	-2.49913	0.0125587	-0.0351887	-0.00424047	0.733988	0.463006	-0.00830934	0.0182534	1.04506	0.296123	-0.00741738	0.0243403	-2.03953	0.0415758	-0.036551	-0.000712085	-2.16786	0.030338	-0.0462219	-0.00230794	-0.0653382	-0.102117	-0.0285542	0.0124226	-0.0243405	0.0491848	0.0235875	-0.013178	0.0603509	-0.0532677	-0.0900404	-0.0164907	-0.058084	-0.0948588	-0.0213041	0.0672037	0.284309	0.0455209	0.0855701	0.254449	0.0611701	0.116693	0.41009	0.0872599	0.118066	0.0431504	0.0800953	0.0918557	0.0702714	0.064342	Dx036	1.87241e-78	1.19322e-80	3.30115e-68	3.78182e-40	2.77156e-71	1.64331e-47	0.0350696	0.548199	0.409627	0.100873	0.0761021	-0.317151	-0.439697	-0.294749	-0.225318	-0.411773	-0.33354	-0.0653382	0	0	0	0	NA	NA	NA	NA	NA	NA	NA	NA	NA	NA	NA	0	0	0	0	0	0	0	0	0	0	0	1.96005e-78	1.29997e-80	3.50055e-68	4.01331e-40	3.01764e-71	1.75668e-47	0.034955	0.544521	0.415605	0.100626	0.0791632	-0.317151	-0.439697	-0.294749	-0.225318	-0.411773	-0.33354	-0.0653382	0	0	0	0
0_back	g_temporal_inf_lh	Destrieux	Outlier_renamed_nBack_R1R2_Beta_Dx.csv	tfmri_nbackRunSame0_back_beta_cort_destrieux_g_temporal_inf_lh	0.0364613	-0.0156277	0.0883529	0.171844	0.113866	0.226029	0.185724	0.10891	0.255917	0.0300167	-0.0222622	0.0821318	-0.011171	-0.064389	0.0421103	0.708698	0.478558	-0.00840333	0.0179174	0.781607	0.434538	-0.00972072	0.0226033	0.863231	0.388068	-0.00835549	0.0215007	-0.708153	0.478898	-0.025901	0.0121556	-0.966443	0.333939	-0.0279383	0.0094926	1.95638	0.0505624	-5.44385e-05	0.0444655	0.0118149	-0.0401748	0.0638044	0.0174511	-0.0345398	0.0694407	0.0144132	-0.0375773	0.0664022	-0.0119905	-0.0639801	0.0399993	-0.0216103	-0.0735994	0.030381	0.0441563	-0.00784116	0.0961502	1.28914	0.197559	-0.00928041	0.0448605	-0.923152	0.355994	-0.0340984	0.0122676	1.65117	0.0988694	-0.00438537	0.0510945	0.920637	0.357398	-0.016173	0.0447786	1.8148	0.0697755	-0.00303293	0.0779627	0.0342465	-0.00252231	0.0710118	-0.0159306	-0.0526931	0.0208331	0.0379505	0.00118033	0.0747173	0.0245438	-0.0122216	0.0613072	0.0493197	0.0125445	0.0860904	0.145136	0.22423	0.134925	0.180306	0.143915	0.169797	0.282146	0.950248	0.288521	0.283445	0.200045	0.234737	0.232546	0.516255	0.189356	Dx037	0.488459	0.443529	0.410244	0.492201	0.355561	0.0546221	0.323626	0.450318	0.172149	0.534292	0.151737	0	0	0	0	0	0	0	0	0	0	0	NA	NA	NA	NA	NA	NA	NA	NA	NA	NA	NA	0	0	0	0	0	0	0	0	0	0	0	0.487312	0.442487	0.410173	0.49065	0.355209	0.0541277	0.329372	0.443665	0.17754	0.537707	0.153428	0	0	0	0	0	0	0	0	0	0	0
0_back	g_temporal_middle_lh	Destrieux	Outlier_renamed_nBack_R1R2_Beta_Dx.csv	tfmri_nbackRunSame0_back_beta_cort_destrieux_g_temporal_middle_lh	0.109434	0.0579582	0.160329	0.230364	0.176852	0.280397	0.202247	0.127831	0.270314	0.10492	0.0533155	0.155966	0.105631	0.053041	0.157637	-1.54231	0.123085	-0.0157419	0.00187984	-0.93234	0.351272	-0.015977	0.00568074	-1.96817	0.0491247	-0.020373	-3.91539e-05	0.222723	0.823764	-0.0110667	0.0139032	-2.2172	0.0267208	-0.0264373	-0.00162012	0.349206	0.726971	-0.0128402	0.0184035	-0.0256448	-0.0776356	0.0263477	-0.0207187	-0.0727083	0.0312735	-0.032694	-0.0846851	0.0193001	0.00375934	-0.0482301	0.0557484	-0.0494177	-0.101413	0.00258154	0.00780068	-0.044189	0.0597897	-0.0584308	0.953414	-0.0181916	0.0171392	1.63302	0.102557	-0.00249828	0.0274024	1.78023	0.0751952	-0.00173023	0.0357731	0.83912	0.401543	-0.0114142	0.0284792	1.39188	0.164184	-0.00730212	0.0429758	-0.00154462	-0.0383067	0.0352174	0.0279938	-0.00877296	0.064758	0.0404807	0.00370945	0.0772484	0.022221	-0.0145441	0.0589844	0.0375636	0.000793634	0.0743303	0.0722866	0.00019811	0.058026	0.0910051	0.0519093	0.0737219	0.139369	0.218412	0.112739	0.128541	0.263823	0.09893	0.110815	0.280168	0.0884027	Dx038	0.129195	0.363554	0.0550792	0.829368	0.030896	0.726971	0.959899	0.153317	0.135718	0.576974	0.292762	0	0	0	0	-0.0494177	0	0	0	0	0	0	NA	NA	NA	NA	NA	NA	NA	NA	NA	NA	NA	0	0	0	0	0	0	0	0	0	0	0	0.12847	0.362114	0.0550592	0.828727	0.030775	0.726971	0.959157	0.152919	0.139529	0.58311	0.291689	0	0	0	0	-0.0494177	0	0	0	0	0	0
0_back	lat_fis_ant_horizont_lh	Destrieux	Outlier_renamed_nBack_R1R2_Beta_Dx.csv	tfmri_nbackRunSame0_back_beta_cort_destrieux_lat_fis_ant_horizont_lh	0.220346	0.17047	0.269095	0.337022	0.291191	0.37989	0.352719	0.292998	0.407396	0.161918	0.111609	0.211399	0.163395	0.111472	0.214429	12.7407	2.082e-36	0.0612732	0.0835612	8.45384	5.27998e-17	0.0449771	0.0721477	9.47998	4.43094e-21	0.0496017	0.0754681	8.54122	1.94764e-17	0.0507855	0.0810479	6.09595	1.29618e-09	0.033277	0.064843	6.81118	1.2749e-11	0.0453219	0.0819744	0.211146	0.159002	0.263271	0.186942	0.134832	0.239036	0.156721	0.104645	0.208783	0.143901	0.0918385	0.195951	0.134571	0.0825175	0.186614	0.151999	0.099928	0.204056	0.14223	0.886918	-0.0188192	0.0217615	0.3874	0.698484	-0.0143326	0.0213911	1.65751	0.0975755	-0.00331477	0.0395021	0.890226	0.373491	-0.0134563	0.0358188	1.11803	0.263752	-0.0128631	0.0469555	0.00376118	-0.033001	0.040523	0.00660415	-0.0301583	0.0433657	0.0372969	0.000527081	0.0740635	0.0232744	-0.0134911	0.0600377	0.0301729	-0.00659456	0.0669371	0.119738	0.00154752	0.0764984	0.159986	0.0914523	0.115397	0.221921	0.199477	0.159584	0.21538	0.0214301	0.142792	0.181796	0.323288	0.117673	Dx039	3.11248e-36	8.05606e-17	6.18659e-21	2.77165e-17	1.84456e-09	2.00729e-11	0.924394	0.760115	0.171919	0.547294	0.406617	0.211146	0.186942	0.156721	0.143901	0.134571	0.151999	0	0	0	0	0	NA	NA	NA	NA	NA	NA	NA	NA	NA	NA	NA	0	0	0	0	0	0	0	0	0	0	0	3.13237e-36	7.87283e-17	6.2709e-21	2.85313e-17	1.80385e-09	2.06708e-11	0.925721	0.75256	0.177121	0.551974	0.41165	0.211146	0.186942	0.156721	0.143901	0.134571	0.151999	0	0	0	0	0
0_back	lat_fis_ant_vertical_lh	Destrieux	Outlier_renamed_nBack_R1R2_Beta_Dx.csv	tfmri_nbackRunSame0_back_beta_cort_destrieux_lat_fis_ant_vertical_lh	0.23765	0.188662	0.285458	0.380372	0.337723	0.420275	0.27021	0.202805	0.331916	0.156703	0.106165	0.206433	0.158911	0.107188	0.209776	22.0387	3.34315e-101	0.130909	0.156476	12.9951	3.68223e-37	0.0861218	0.116736	18.8281	1.45818e-75	0.124438	0.153367	16.1184	1.829e-56	0.121971	0.155753	10.9988	2.2276e-27	0.0828853	0.118857	10.1672	1.0254e-23	0.0868159	0.128311	0.363446	0.311013	0.415847	0.287084	0.234815	0.339328	0.310838	0.258522	0.363126	0.270525	0.218287	0.32274	0.2431	0.190909	0.29527	0.226386	0.174221	0.278532	-4.57321	5.20958e-06	-0.0785393	-0.0313881	-0.411188	0.68096	-0.0235861	0.0154082	0.174615	0.8614	-0.0230495	0.0275552	-2.53487	0.0113531	-0.0634954	-0.00809527	-2.61108	0.00912313	-0.0787764	-0.0111875	-0.119686	-0.156509	-0.0828534	-0.00698032	-0.0437426	0.0297824	0.00393313	-0.032829	0.0406949	-0.0664773	-0.103257	-0.0296927	-0.0701103	-0.106892	-0.0333223	0.171189	2.20534	0.105447	0.198846	0.93151	0.144969	0.28359	1.40321	0.205818	0.276893	0.0290083	0.17157	0.224776	0.00500163	0.16404	Dx040	7.17081e-101	7.07754e-37	2.99738e-75	4.1645e-56	4.12106e-27	1.99684e-23	5.14012e-05	0.754729	0.9155	0.0409819	0.0365248	0.363446	0.287084	0.310838	0.270525	0.2431	0.226386	-0.119686	0	0	-0.0664773	-0.0701103	NA	NA	NA	NA	NA	NA	NA	NA	NA	NA	NA	0	0	0	0	0	0	0	0	0	0	0	7.75424e-101	7.59177e-37	3.20417e-75	4.49182e-56	4.32569e-27	2.16762e-23	5.4375e-05	0.745864	0.915344	0.0403398	0.0391531	0.363446	0.287084	0.310838	0.270525	0.2431	0.226386	-0.119686	0	0	-0.0664773	-0.0701103
0_back	lat_fis_post_lh	Destrieux	Outlier_renamed_nBack_R1R2_Beta_Dx.csv	tfmri_nbackRunSame0_back_beta_cort_destrieux_lat_fis_post_lh	0.143457	0.0932327	0.192953	0.281384	0.231914	0.327668	0.293343	0.228074	0.353093	0.140638	0.0898073	0.190739	0.0563248	0.00398084	0.108361	-20.5287	9.31486e-89	-0.104068	-0.0859225	-17.4206	1.51869e-63	-0.109901	-0.087661	-18.706	1.19783e-74	-0.110255	-0.0893358	-12.7682	1.54591e-36	-0.0941736	-0.0691017	-16.4023	6.87649e-57	-0.11608	-0.0912868	-12.8214	3.07178e-36	-0.114402	-0.0840472	-0.338268	-0.390613	-0.285893	-0.382155	-0.434601	-0.329677	-0.308989	-0.361274	-0.256678	-0.214025	-0.266154	-0.161878	-0.363153	-0.415554	-0.310722	-0.28492	-0.33716	-0.232655	-0.872322	0.383174	-0.0257131	0.00988321	1.93849	0.0526442	-0.00016892	0.0297283	0.168746	0.866014	-0.0163308	0.0194056	-0.563672	0.573065	-0.0257359	0.0142468	-1.78125	0.0750889	-0.0498297	0.00240186	-0.0226596	-0.0594225	0.0141057	0.0329126	-0.00385594	0.0696779	0.00380094	-0.0329612	0.0405628	-0.0148079	-0.0515701	0.0219562	-0.0475888	-0.0843591	-0.0108145	0.0814392	0.0464212	0.0610047	0.0998787	0.0239086	0.075249	0.138977	0.393927	0.124156	0.140308	0.378884	0.100827	0.115766	0.00232946	0.0818066	Dx041	1.91472e-88	3.45795e-63	2.42849e-74	2.85994e-36	1.6962e-56	6.88823e-36	0.493129	0.0885379	0.9155	0.712719	0.154863	-0.338268	-0.382155	-0.308989	-0.214025	-0.363153	-0.28492	0	0	0	0	0	NA	NA	NA	NA	NA	NA	NA	NA	NA	NA	NA	0	0	0	0	0	0	0	0	0	0	0	2.07411e-88	3.72973e-63	2.5979e-74	3.03726e-36	1.85222e-56	7.43459e-36	0.499923	0.0879158	0.915344	0.719562	0.15727	-0.338268	-0.382155	-0.308989	-0.214025	-0.363153	-0.28492	0	0	0	0	0
0_back	pole_occipital_lh	Destrieux	Outlier_renamed_nBack_R1R2_Beta_Dx.csv	tfmri_nbackRunSame0_back_beta_cort_destrieux_pole_occipital_lh	0.369127	0.324176	0.412414	0.569189	0.539563	0.596909	0.6262	0.591757	0.657737	0.298436	0.250891	0.344544	0.279498	0.230463	0.327118	151.515	0	1.94103	1.99192	104.972	0	1.91836	1.9914	139.288	0	1.91101	1.96557	122.616	0	1.94602	2.00927	101.239	0	1.91044	1.98592	88.8034	0	1.91722	2.00382	2.49833	2.42885	2.56759	2.30666	2.23946	2.37364	2.29891	2.23181	2.36581	2.05939	1.99499	2.12362	2.23381	2.16746	2.29996	1.97634	1.91283	2.03968	-0.798548	0.424681	-0.0657065	0.0276866	2.16	0.0308406	0.00328089	0.0678153	0.330122	0.741343	-0.0352338	0.0494965	0.273587	0.784441	-0.0442922	0.0586497	-0.625233	0.53192	-0.0786742	0.0406443	-0.0208065	-0.0575695	0.0159586	0.0366365	-0.000132842	0.073403	0.00741894	-0.0293441	0.0441808	0.00717486	-0.029588	0.0439367	-0.016722	-0.0534849	0.0200419	0.905802	0.266154	0.41738	0.926385	0.0374654	0.500539	1.14812	0.252736	0.646522	1.09267	2.19625	0.470732	1.23591	0.0503471	0.461982	Dx042	0	0	0	0	0	0	0.528175	0.0556635	0.806755	0.847425	0.695213	2.49833	2.30666	2.29891	2.05939	2.23381	1.97634	0	0	0	0	0	NA	NA	NA	NA	NA	NA	NA	NA	NA	NA	NA	0	0	0	0	0	0	0	0	0	0	0	0	0	0	0	0	0	0.537286	0.0559824	0.814501	0.86756	0.698663	2.49833	2.30666	2.29891	2.05939	2.23381	1.97634	0	0	0	0	0
0_back	pole_temporal_lh	Destrieux	Outlier_renamed_nBack_R1R2_Beta_Dx.csv	tfmri_nbackRunSame0_back_beta_cort_destrieux_pole_temporal_lh	0.0645761	0.0118641	0.11693	0.0857521	0.0208301	0.14637	0.0948817	0.00878075	0.173504	0.059315	0.00635181	0.111946	0.0175392	-0.0366801	0.0716555	0.977929	0.328176	-0.00550076	0.0164488	0.0949997	0.924325	-0.013999	0.0154243	-1.07562	0.282169	-0.0194764	0.00567699	3.89885	9.85204e-05	0.0154029	0.046566	-1.57997	0.114274	-0.03167	0.00340922	1.75844	0.0788285	-0.00220017	0.0403672	0.016441	-0.0355496	0.0684304	0.00213227	-0.049857	0.0541216	-0.0180351	-0.0700248	0.033956	0.0669238	0.0149174	0.118925	-0.0355521	-0.087544	0.0164425	0.0397496	-0.0122464	0.0917422	0.27402	0.78411	-0.0200274	0.026531	4.10231	4.19032e-05	0.0214767	0.0608013	2.21962	0.0265646	0.00349673	0.0565804	0.316922	0.751351	-0.0223519	0.0309657	-0.152021	0.879194	-0.0378435	0.0324002	0.00737637	-0.0293866	0.0441382	0.0717718	0.0349831	0.108555	0.0514248	0.0146481	0.0881965	0.00856859	-0.0281938	0.0453308	-0.00420339	-0.0409646	0.0325588	0.110585	0.00729612	0.0971689	0.14225	0.0126875	0.12632	0.217104	0.00484439	0.20962	0.179682	2.76456	0.164274	0.188486	0.840507	0.170602	Dx043	0.337292	0.924325	0.300439	0.000113914	0.125278	0.0845407	0.859617	0.000177191	0.0592484	0.83364	0.929433	0	0	0	0.0669238	0	0	0	0.0717718	0	0	0	NA	NA	NA	NA	NA	NA	NA	NA	NA	NA	NA	0	0	0	0	0	0	0	0	0	0	0	0.33623	0.924325	0.300141	0.000114256	0.125551	0.0838494	0.855859	0.000174946	0.0605306	0.85168	0.92343	0	0	0	0.0669238	0	0	0	0.0717718	0	0	0
0_back	s_calcarine_lh	Destrieux	Outlier_renamed_nBack_R1R2_Beta_Dx.csv	tfmri_nbackRunSame0_back_beta_cort_destrieux_s_calcarine_lh	0.347874	0.302708	0.39148	0.626692	0.601542	0.650255	0.599863	0.563583	0.633127	0.296569	0.249859	0.341901	0.253762	0.204907	0.301356	-43.6424	0	-0.469989	-0.429576	-29.0143	9.13672e-156	-0.402097	-0.351182	-37.6119	5.64142e-263	-0.454914	-0.409837	-37.3612	7.25913e-259	-0.495278	-0.445888	-25.9056	1.64673e-128	-0.413885	-0.355632	-23.4198	9.79951e-108	-0.403429	-0.341085	-0.712963	-0.76655	-0.659318	-0.635266	-0.688524	-0.581955	-0.614119	-0.667293	-0.560892	-0.619427	-0.672622	-0.566179	-0.567337	-0.620338	-0.514287	-0.516	-0.568826	-0.463131	2.6905	0.00721327	0.0129345	0.0825442	-2.79817	0.00516649	-0.0600781	-0.0105738	0.965801	0.334258	-0.0163153	0.0479781	1.16335	0.244873	-0.016758	0.0656069	3.61489	0.000310791	0.0382524	0.129025	0.069307	0.0325196	0.106088	-0.0465265	-0.0832963	-0.00975254	0.0213727	-0.0153925	0.0581358	0.0299478	-0.00681957	0.0667125	0.0950629	0.0582553	0.131862	0.490327	1.71726	0.237229	0.613005	0.450099	0.332576	0.650277	5.05768	0.387044	0.772129	2.25687	0.288242	0.685612	0.255896	0.274339	Dx044	0	3.21961e-155	2.31925e-262	4.47647e-258	5.94429e-128	4.26567e-107	0.021787	0.0119475	0.445677	0.398255	0.00287481	-0.712963	-0.635266	-0.614119	-0.619427	-0.567337	-0.516	0.069307	-0.0465265	0	0	0.0950629	NA	NA	NA	NA	NA	NA	NA	NA	NA	NA	NA	0	0	0	0	0	0	0	0	0	0	0	0	3.63294e-155	2.61699e-262	5.05115e-258	6.70741e-128	4.81329e-107	0.021511	0.0121522	0.45383	0.397027	0.00305306	-0.712963	-0.635266	-0.614119	-0.619427	-0.567337	-0.516	0.069307	-0.0465265	0	0	0.0950629
0_back	s_central_lh	Destrieux	Outlier_renamed_nBack_R1R2_Beta_Dx.csv	tfmri_nbackRunSame0_back_beta_cort_destrieux_s_central_lh	0.169709	0.119924	0.218643	0.355495	0.311596	0.396595	0.386067	0.329823	0.43759	0.166127	0.116205	0.215212	0.104513	0.05285	0.155617	-0.577914	0.563358	-0.0119393	0.00650317	2.85309	0.00437252	0.00517185	0.0279134	-5.17414	2.41109e-07	-0.0389322	-0.0175353	3.69203	0.000225768	0.0111772	0.036491	-1.28329	0.199534	-0.0220744	0.00461179	4.47451	8.08119e-06	0.0192218	0.0492184	-0.00949315	-0.0614817	0.0424969	0.0625882	0.0105837	0.114588	-0.0850165	-0.137025	-0.0330002	0.0615168	0.00951247	0.113516	-0.0282401	-0.0802306	0.0237532	0.0991403	0.0471143	0.151157	1.69426	0.0904247	-0.00239498	0.0327561	6.46672	1.13869e-10	0.0338145	0.0632403	5.01999	5.62491e-07	0.0272687	0.062235	1.56003	0.118966	-0.00418081	0.036667	0.705131	0.480844	-0.0162245	0.0344344	0.0439365	0.00716381	0.0807054	0.108673	0.0718519	0.145484	0.112194	0.0753696	0.149009	0.0405237	0.00375239	0.0772914	0.0186925	-0.0180721	0.0554553	0.0840895	0.171339	0.0596889	0.112341	0.195505	0.0803324	0.14632	0.0589836	0.118629	0.154695	4.16937	0.0997015	0.129577	2.00473	0.0795518	Dx045	0.571075	0.00497795	2.90115e-07	0.000255066	0.21714	1.10742e-05	0.167286	1.53206e-09	4.38151e-06	0.23476	0.646954	0	0.0625882	-0.0850165	0.0615168	0	0.0991403	0	0.108673	0.112194	0	0	NA	NA	NA	NA	NA	NA	NA	NA	NA	NA	NA	0	0	0	0	0	0	0	0	0	0	0	0.570186	0.00496742	2.89678e-07	0.000254752	0.216378	1.0972e-05	0.171601	1.72874e-09	4.6968e-06	0.233734	0.647588	0	0.0625882	-0.0850165	0.0615168	0	0.0991403	0	0.108673	0.112194	0	0
0_back	s_cingul_marginalis_lh	Destrieux	Outlier_renamed_nBack_R1R2_Beta_Dx.csv	tfmri_nbackRunSame0_back_beta_cort_destrieux_s_cingul_marginalis_lh	0.203371	0.153943	0.251784	0.36602	0.32248	0.406762	0.315303	0.252593	0.372751	0.170366	0.120318	0.21955	0.128866	0.0770667	0.17997	-67.3118	0	-0.280818	-0.264922	-55.2282	0	-0.289515	-0.269659	-61.2372	0	-0.286498	-0.268722	-48.231	0	-0.276704	-0.255086	-48.5602	0	-0.295746	-0.272786	-39.8833	1.74755e-257	-0.28813	-0.261122	-1.1084	-1.16419	-1.05251	-1.21388	-1.2704	-1.15725	-1.01125	-1.06642	-0.956	-0.806656	-0.860686	-0.75256	-1.06758	-1.1231	-1.01196	-0.884115	-0.938551	-0.829609	-0.81045	0.417812	-0.0210229	0.00873006	1.79733	0.0723691	-0.00103238	0.0237564	1.11083	0.266773	-0.00694386	0.0250865	-0.40867	0.682841	-0.0210695	0.013804	-1.10693	0.268513	-0.0333753	0.00929634	-0.0211023	-0.0578654	0.0156626	0.0304458	-0.00632186	0.0672108	0.0248204	-0.0119452	0.0615841	-0.0106553	-0.0474173	0.0261077	-0.0295524	-0.066317	0.0072148	0.0640761	0.0278615	0.0424182	0.0819855	0.00970615	0.0581168	0.107537	0.101682	0.0829851	0.109837	0.224949	0.0696347	0.0975428	0.0824124	0.0667873	Dx046	0	0	0	0	0	1.84741e-256	0.524036	0.113886	0.376023	0.789535	0.409689	-1.1084	-1.21388	-1.01125	-0.806656	-1.06758	-0.884115	0	0	0	0	0	NA	NA	NA	NA	NA	NA	NA	NA	NA	NA	NA	0	0	0	0	0	0	0	0	0	0	0	0	0	0	0	0	2.08458e-256	0.532631	0.11295	0.380778	0.80306	0.4152	-1.1084	-1.21388	-1.01125	-0.806656	-1.06758	-0.884115	0	0	0	0	0
0_back	s_circular_insula_ant_lh	Destrieux	Outlier_renamed_nBack_R1R2_Beta_Dx.csv	tfmri_nbackRunSame0_back_beta_cort_destrieux_s_circular_insula_ant_lh	0.155244	0.104563	0.20512	0.307084	0.259482	0.351626	0.25645	0.18801	0.319122	0.127485	0.0766294	0.177679	0.0864517	0.034176	0.138256	29.094	1.14556e-167	0.127967	0.14646	16.7605	3.54372e-59	0.0808748	0.102309	27.3963	1.6424e-150	0.136205	0.157202	18.3868	3.3118e-72	0.107962	0.133734	14.2415	5.92407e-44	0.0804764	0.10618	11.4694	1.50468e-29	0.0739441	0.104447	0.479732	0.426979	0.532443	0.37072	0.31827	0.423138	0.452169	0.3995	0.504799	0.307947	0.255638	0.360231	0.314695	0.262372	0.366992	0.254876	0.202665	0.307065	-4.63382	3.91288e-06	-0.0578265	-0.0234291	-3.46542	0.000535806	-0.0418766	-0.0116133	-0.101952	0.918805	-0.0192738	0.0173689	-4.9799	7.12126e-07	-0.0729449	-0.031718	-2.52588	0.0116506	-0.0592268	-0.00744658	-0.121816	-0.158641	-0.0849808	-0.058719	-0.0954942	-0.0219388	-0.00228888	-0.0390508	0.0344732	-0.130509	-0.167343	-0.0936631	-0.0675795	-0.104359	-0.0307943	0.0760586	1.19422	0.0556168	0.103885	1.99369	0.0803923	0.144698	0.776267	0.12167	0.149698	1.24568	0.103728	0.116437	0.000899889	0.0865764	Dx047	3.08259e-167	7.7128e-59	4.34063e-150	7.90558e-72	1.23488e-43	3.13652e-29	4.13647e-05	0.00161835	0.940937	1.17105e-05	0.0393163	0.479732	0.37072	0.452169	0.307947	0.314695	0.254876	-0.121816	-0.058719	0	-0.130509	-0.0675795	NA	NA	NA	NA	NA	NA	NA	NA	NA	NA	NA	0	0	0	0	0	0	0	0	0	0	0	3.35629e-167	8.33523e-59	4.81195e-150	8.50877e-72	1.31909e-43	3.39571e-29	4.35634e-05	0.00159785	0.938728	1.32139e-05	0.0424349	0.479732	0.37072	0.452169	0.307947	0.314695	0.254876	-0.121816	-0.058719	0	-0.130509	-0.0675795
0_back	s_circular_insula_inf_lh	Destrieux	Outlier_renamed_nBack_R1R2_Beta_Dx.csv	tfmri_nbackRunSame0_back_beta_cort_destrieux_s_circular_insula_inf_lh	0.161644	0.111262	0.211197	0.210427	0.155975	0.261367	0.188341	0.113414	0.256936	0.144905	0.0943715	0.194695	0.0949893	0.0425069	0.146949	-25.3344	1.14299e-130	-0.101765	-0.0871456	-23.2089	5.48202e-106	-0.110184	-0.0930136	-25.8461	2.05074e-135	-0.116242	-0.0998502	-15.7958	2.26093e-54	-0.0939942	-0.0732369	-21.5285	7.33677e-93	-0.125055	-0.104174	-15.0518	1.33284e-48	-0.103503	-0.0796407	-0.417455	-0.46999	-0.364885	-0.512598	-0.565412	-0.459739	-0.427691	-0.480253	-0.375092	-0.264962	-0.317167	-0.212733	-0.475022	-0.527719	-0.422283	-0.335314	-0.387653	-0.282946	-2.2744	0.0230868	-0.0299857	-0.00221428	3.55469	0.000383495	0.0101627	0.0351627	3.17703	0.00151094	0.00928946	0.039257	-1.06181	0.2885	-0.0249867	0.00743621	-2.40709	0.0162108	-0.045411	-0.00462974	-0.0595441	-0.0963197	-0.0227634	0.0604577	0.0236765	0.0972338	0.071525	0.0347364	0.108307	-0.0277602	-0.0645244	0.00900648	-0.0647263	-0.101505	-0.0279426	0.0506509	0.189093	0.0365547	0.0668957	0.056329	0.0499623	0.0903968	0.432893	0.0747131	0.0889809	0.887752	0.0702568	0.0709474	0.581236	0.0575851	Dx048	2.72842e-130	1.53083e-105	5.14422e-135	4.9943e-54	2.04876e-92	3.72188e-48	0.0567023	0.0012076	0.00486129	0.454233	0.047984	-0.417455	-0.512598	-0.427691	-0.264962	-0.475022	-0.335314	0	0.0604577	0.071525	0	-0.0647263	NA	NA	NA	NA	NA	NA	NA	NA	NA	NA	NA	0	0	0	0	0	0	0	0	0	0	0	2.9366e-130	1.66454e-105	5.70788e-135	5.39394e-54	2.26896e-92	4.04697e-48	0.0565635	0.00118599	0.00525682	0.454523	0.0520617	-0.417455	-0.512598	-0.427691	-0.264962	-0.475022	-0.335314	0	0.0604577	0.071525	0	0
0_back	s_circular_insula_sup_lh	Destrieux	Outlier_renamed_nBack_R1R2_Beta_Dx.csv	tfmri_nbackRunSame0_back_beta_cort_destrieux_s_circular_insula_sup_lh	0.122108	0.0716315	0.171962	0.315215	0.268213	0.359197	0.26354	0.195716	0.325644	0.1332	0.0826848	0.183033	0.0647326	0.012344	0.116767	14.516	1.77315e-46	0.0541459	0.0710563	8.38014	9.63685e-17	0.0324856	0.0523353	12.7503	1.82054e-36	0.0512032	0.0698117	9.76676	2.96275e-22	0.0461489	0.0693309	8.20904	3.88522e-16	0.0360937	0.0587521	4.82408	1.51184e-06	0.0200139	0.0474332	0.238545	0.186361	0.290709	0.184368	0.132261	0.23646	0.210296	0.158155	0.26242	0.163416	0.111333	0.215485	0.180823	0.12872	0.23291	0.107361	0.0553296	0.159383	-2.58056	0.00995951	-0.0378149	-0.00515336	-0.556169	0.578131	-0.0173547	0.00968456	-1.50923	0.131399	-0.0289694	0.00377254	-1.40128	0.16134	-0.0313286	0.00521972	-2.58706	0.00978016	-0.0548013	-0.00753454	-0.0670559	-0.103836	-0.0302709	-0.00941578	-0.0461777	0.0273469	-0.0339003	-0.070666	0.00286835	-0.0365235	-0.0732899	0.000245804	-0.0692163	-0.105997	-0.032429	0.0656033	0.341791	0.0513253	0.0835081	0.125428	0.0638765	0.115418	0.678549	0.101384	0.121129	0.0256576	0.0829473	0.0937659	0.157292	0.0690549	Dx049	2.8838e-46	1.45536e-16	2.72161e-36	4.66475e-22	6.18293e-16	2.09115e-06	0.0294802	0.668464	0.213705	0.298103	0.0370168	0.238545	0.184368	0.210296	0.163416	0.180823	0.107361	-0.0670559	0	0	0	-0.0692163	NA	NA	NA	NA	NA	NA	NA	NA	NA	NA	NA	0	0	0	0	0	0	0	0	0	0	0	2.93184e-46	1.42421e-16	2.76391e-36	4.75749e-22	6.36109e-16	2.06949e-06	0.0291796	0.661287	0.219437	0.29297	0.0398363	0.238545	0.184368	0.210296	0.163416	0.180823	0.107361	-0.0670559	0	0	0	-0.0692163
0_back	s_collat_transv_ant_lh	Destrieux	Outlier_renamed_nBack_R1R2_Beta_Dx.csv	tfmri_nbackRunSame0_back_beta_cort_destrieux_s_collat_transv_ant_lh	0.170398	0.118882	0.220999	0.226595	0.171993	0.277595	0.282466	0.214324	0.344698	0.122436	0.0702699	0.173935	0.0684119	0.0146096	0.121819	23.2661	1.37905e-111	0.163591	0.1937	17.2874	1.72285e-62	0.158764	0.199395	20.2644	1.77313e-86	0.158478	0.192429	16.6672	4.7583e-60	0.159744	0.202338	15.4008	1.22845e-50	0.152161	0.196569	11.9556	7.64473e-32	0.142999	0.19912	0.389776	0.337279	0.44224	0.387624	0.335133	0.440083	0.340446	0.288066	0.392796	0.28368	0.231417	0.335918	0.345844	0.293453	0.398206	0.270671	0.218433	0.322886	0.682374	0.495116	-0.0200155	0.0413678	-0.319211	0.749586	-0.0295181	0.0212524	-0.344307	0.730654	-0.0380026	0.0266521	0.789628	0.42988	-0.0204568	0.048021	0.372337	0.709702	-0.0366812	0.053867	0.0183093	-0.0184546	0.0550719	-0.00555339	-0.0423152	0.0312089	-0.00796418	-0.0447261	0.028798	0.0212024	-0.0155626	0.0579654	0.0102327	-0.0265301	0.0469946	0.23984	0.0791596	0.170004	0.270218	0.131727	0.211266	0.404372	0.0488809	0.352587	0.358056	0.0282173	0.276923	0.353849	0.0300991	0.253899	Dx050	3.04627e-111	3.86336e-62	3.85917e-86	1.10036e-59	2.7971e-50	1.66385e-31	0.59575	0.79242	0.801013	0.596086	0.827054	0.389776	0.387624	0.340446	0.28368	0.345844	0.270671	0	0	0	0	0	NA	NA	NA	NA	NA	NA	NA	NA	NA	NA	NA	0	0	0	0	0	0	0	0	0	0	0	3.29003e-111	4.16979e-62	4.1706e-86	1.18603e-59	3.01694e-50	1.79813e-31	0.603536	0.787301	0.808074	0.604784	0.834649	0.389776	0.387624	0.340446	0.28368	0.345844	0.270671	0	0	0	0	0
0_back	s_collat_transv_post_lh	Destrieux	Outlier_renamed_nBack_R1R2_Beta_Dx.csv	tfmri_nbackRunSame0_back_beta_cort_destrieux_s_collat_transv_post_lh	0.609813	0.577131	0.640545	0.820376	0.808208	0.831771	0.812858	0.79589	0.828416	0.561114	0.52542	0.594835	0.518911	0.48026	0.555552	28.7613	1.82282e-164	0.409724	0.469671	24.3695	1.16238e-115	0.449814	0.528547	28.1912	1.34082e-158	0.41926	0.481935	25.5928	6.34018e-133	0.398432	0.464543	22.9572	3.91807e-104	0.43811	0.519952	23.4215	8.89632e-108	0.474826	0.561607	0.471055	0.418328	0.523739	0.532929	0.480002	0.585811	0.462836	0.410136	0.515496	0.425366	0.372773	0.477922	0.503491	0.450662	0.556276	0.515413	0.462545	0.568237	2.26963	0.0233706	0.00646567	0.0887955	-0.96584	0.334189	-0.0374371	0.0127259	2.2416	0.0250942	0.00478905	0.0717607	1.60361	0.10901	-0.00832149	0.0828846	2.45341	0.014268	0.0126401	0.113472	0.0584073	0.0216272	0.0951822	-0.0161445	-0.052907	0.0206193	0.0496056	0.0128303	0.0863765	0.0414189	0.00464712	0.0781869	0.064452	0.0276685	0.101231	1.37186	1.71285	0.332513	1.44093	1.04174	0.405099	1.51097	2.88064	0.478574	1.63036	0.273187	0.292853	1.59061	1.49573	0.297671	Dx051	4.73293e-164	3.3732e-115	3.60802e-158	2.08522e-132	1.13701e-103	3.98986e-107	0.0567023	0.430087	0.0571375	0.218021	0.0447205	0.471055	0.532929	0.462836	0.425366	0.503491	0.515413	0	0	0	0	0.064452	NA	NA	NA	NA	NA	NA	NA	NA	NA	NA	NA	0	0	0	0	0	0	0	0	0	0	0	5.1595e-164	3.73304e-115	3.99851e-158	2.30176e-132	1.2583e-103	4.50208e-107	0.0565635	0.4228	0.0588006	0.216723	0.0484432	0.471055	0.532929	0.462836	0.425366	0.503491	0.515413	0	0	0	0	0.064452
0_back	s_front_inf_lh	Destrieux	Outlier_renamed_nBack_R1R2_Beta_Dx.csv	tfmri_nbackRunSame0_back_beta_cort_destrieux_s_front_inf_lh	0.247385	0.198853	0.294707	0.343674	0.298759	0.385713	0.33764	0.276704	0.393441	0.191418	0.141827	0.240049	0.130231	0.0783914	0.181368	35.5413	2.91988e-238	0.174597	0.194985	25.6882	1.46015e-126	0.149122	0.173772	30.6658	3.24454e-184	0.170234	0.193488	26.4325	9.13786e-141	0.173299	0.201068	21.0022	6.88438e-89	0.139105	0.167758	19.5503	4.15846e-78	0.147844	0.180813	0.584532	0.531419	0.637595	0.564337	0.511298	0.617327	0.504075	0.451244	0.556862	0.442388	0.389748	0.494991	0.462847	0.410146	0.515507	0.434344	0.381726	0.486924	-2.3352	0.0196666	-0.0409492	-0.00356073	0.419959	0.674541	-0.0126981	0.0196207	1.41017	0.158647	-0.00548649	0.0335699	-2.10617	0.0353583	-0.0464156	-0.00164992	-2.56221	0.0105048	-0.0641359	-0.00851412	-0.0608241	-0.0976003	-0.0240427	0.00708949	-0.0296733	0.0438515	0.0316433	-0.0051247	0.0684083	-0.0547842	-0.091557	-0.0180055	-0.068478	-0.105258	-0.031691	0.110943	0.365025	0.0669382	0.141777	0.426826	0.0962201	0.182828	0.923654	0.140695	0.181589	0.0210195	0.119181	0.148646	0.195789	0.0984572	Dx052	9.00296e-238	4.41026e-126	9.60383e-184	3.22001e-140	1.88683e-88	1.36767e-77	0.051087	0.754729	0.247155	0.0898356	0.0370168	0.584532	0.564337	0.504075	0.442388	0.462847	0.434344	0	0	0	0	-0.068478	NA	NA	NA	NA	NA	NA	NA	NA	NA	NA	NA	0	0	0	0	0	0	0	0	0	0	0	1.01587e-237	4.87692e-126	1.08367e-183	3.54889e-140	2.09035e-88	1.5097e-77	0.0505506	0.745864	0.252324	0.0892648	0.0398703	0.584532	0.564337	0.504075	0.442388	0.462847	0.434344	0	0	0	0	-0.068478
0_back	s_front_middle_lh	Destrieux	Outlier_renamed_nBack_R1R2_Beta_Dx.csv	tfmri_nbackRunSame0_back_beta_cort_destrieux_s_front_middle_lh	0.176481	0.126251	0.225809	0.288098	0.23909	0.33395	0.283082	0.217006	0.343582	0.121157	0.0702887	0.171396	0.0701327	0.0175594	0.122319	-1.57485	0.115378	-0.0178069	0.00194296	-3.81703	0.000139069	-0.0343791	-0.0110424	0.511895	0.608755	-0.00821466	0.0140199	-3.56663	0.000366384	-0.0383883	-0.0111541	-2.23806	0.0253241	-0.0297014	-0.00195884	-3.95547	7.90169e-05	-0.0486536	-0.0163999	-0.026003	-0.0779933	0.0259888	-0.0842425	-0.136251	-0.0322267	0.00844753	-0.0435423	0.0604365	-0.0598947	-0.111893	-0.00789126	-0.0494547	-0.10145	0.0025446	-0.0879428	-0.139953	-0.0359249	-1.28333	0.19958	-0.0309757	0.00647464	-3.49905	0.000472786	-0.0448278	-0.0126313	-1.47504	0.14036	-0.0340185	0.00481259	-1.73733	0.0825408	-0.0422161	0.00255957	-1.35207	0.176573	-0.0474014	0.00872009	-0.033644	-0.0704099	0.00312423	-0.0594085	-0.096184	-0.0226279	-0.0331575	-0.069923	0.00361122	-0.0454835	-0.0822529	-0.00871008	-0.0363177	-0.0730841	0.000451488	0.0947059	0.10918	0.0662927	0.121223	0.28681	0.0950235	0.16319	0.259224	0.1418	0.164252	1.43163	0.116931	0.135275	0.211007	0.0969812	Dx053	0.121971	0.000167335	0.619055	0.000407705	0.0295115	0.000103491	0.323626	0.00145776	0.225796	0.174515	0.307445	0	-0.0842425	0	-0.0598947	-0.0494547	-0.0879428	0	-0.0594085	0	0	0	NA	NA	NA	NA	NA	NA	NA	NA	NA	NA	NA	0	0	0	0	0	0	0	0	0	0	0	0.121183	0.00016589	0.618092	0.000407907	0.0293689	0.000101506	0.329372	0.00143555	0.229805	0.172304	0.307164	0	-0.0842425	0	-0.0598947	-0.0494547	-0.0879428	0	-0.0594085	0	0	0
0_back	s_front_sup_lh	Destrieux	Outlier_renamed_nBack_R1R2_Beta_Dx.csv	tfmri_nbackRunSame0_back_beta_cort_destrieux_s_front_sup_lh	0.171299	0.121317	0.220415	0.273265	0.22334	0.319981	0.265188	0.19773	0.326974	0.106107	0.0551546	0.156508	0.116309	0.0644754	0.167517	-19.3287	2.29498e-79	-0.0743888	-0.0606873	-20.6032	6.3396e-86	-0.0919171	-0.0759397	-15.4963	1.62476e-52	-0.0685296	-0.0531363	-14.8506	1.89486e-48	-0.0833691	-0.063923	-17.8702	1.74027e-66	-0.092993	-0.0746008	-14.5604	9.25222e-46	-0.0949522	-0.0724103	-0.318235	-0.370538	-0.265904	-0.453392	-0.506026	-0.40072	-0.255519	-0.307709	-0.203307	-0.248966	-0.301146	-0.196765	-0.394878	-0.447355	-0.342368	-0.322769	-0.375082	-0.270428	-3.20469	0.00138106	-0.0341714	-0.00822237	-2.22622	0.0260632	-0.0243264	-0.00154303	-0.108954	0.91325	-0.0141446	0.0126557	-2.44789	0.0144866	-0.0341616	-0.00376752	-2.00424	0.0452359	-0.0391595	-0.000420507	-0.0834713	-0.120262	-0.0466737	-0.0377217	-0.0744885	-0.000951701	-0.00243995	-0.0392018	0.0343221	-0.0640203	-0.100798	-0.0272371	-0.0534131	-0.0901859	-0.0166361	0.0455733	0.33114	0.0322434	0.0542915	0.262908	0.0438753	0.0867061	0.275717	0.0686381	0.0808955	0.291365	0.0587896	0.0633451	0.000552553	0.0465467	Dx054	4.46918e-79	1.70593e-85	2.86267e-52	3.73919e-48	4.59929e-66	2.48969e-45	0.00486658	0.0488272	0.940937	0.0493785	0.107982	-0.318235	-0.453392	-0.255519	-0.248966	-0.394878	-0.322769	-0.0834713	-0.0377217	0	-0.0640203	0	NA	NA	NA	NA	NA	NA	NA	NA	NA	NA	NA	0	0	0	0	0	0	0	0	0	0	0	4.67393e-79	1.85739e-85	2.98171e-52	3.95552e-48	5.01079e-66	2.664e-45	0.00501384	0.0494608	0.938728	0.0480701	0.111094	-0.318235	-0.453392	-0.255519	-0.248966	-0.394878	-0.322769	-0.0834713	-0.0377217	0	-0.0640203	0
0_back	s_interm_prim_jensen_lh	Destrieux	Outlier_renamed_nBack_R1R2_Beta_Dx.csv	tfmri_nbackRunSame0_back_beta_cort_destrieux_s_interm_prim_jensen_lh	0.231861	0.183151	0.279436	0.349696	0.305297	0.391256	0.33434	0.27339	0.390178	0.253552	0.205247	0.300625	0.149327	0.0979197	0.199939	6.01563	1.96569e-09	0.0214393	0.0421711	1.71889	0.0857839	-0.00152647	0.0231914	4.93991	8.1614e-07	0.0184949	0.042837	4.92028	9.03144e-07	0.02129	0.0494973	-0.190651	0.848817	-0.0160344	0.013193	2.60184	0.00933971	0.00537501	0.0382794	0.0987895	0.0467638	0.150806	0.0377072	-0.0142884	0.0896994	0.0811788	0.0291647	0.133186	0.0822219	0.0302072	0.134229	-0.00419648	-0.0561855	0.047793	0.0576339	0.00563096	0.109631	-2.06425	0.039168	-0.0388908	-0.000991937	0.375783	0.707101	-0.0134615	0.0198452	2.10586	0.035341	0.00145002	0.0407529	-2.32978	0.0199521	-0.048433	-0.00415564	-0.96036	0.337039	-0.0404249	0.0138524	-0.0535852	-0.090358	-0.016808	0.00632932	-0.030433	0.043091	0.0470414	0.0102678	0.0838114	-0.0605801	-0.0973562	-0.0237988	-0.0255665	-0.0623307	0.0111995	0.111049	0.295063	0.0692456	0.158189	0.511283	0.0941961	0.182437	0.124537	0.13503	0.195534	0.0179561	0.127156	0.151141	0.446162	0.100609	Dx055	2.34615e-09	0.0920001	9.6631e-07	1.09562e-06	0.854592	0.0106329	0.0828123	0.763876	0.0736685	0.0604708	0.491188	0.0987895	0	0.0811788	0.0822219	0	0.0576339	0	0	0	0	0	NA	NA	NA	NA	NA	NA	NA	NA	NA	NA	NA	0	0	0	0	0	0	0	0	0	0	0	2.36166e-09	0.0912479	9.66634e-07	1.09294e-06	0.853931	0.0106104	0.0838596	0.756961	0.0756659	0.0586573	0.495904	0.0987895	0	0.0811788	0.0822219	0	0.0576339	0	0	0	0	0
0_back	s_intrapariet_and_p_trans_lh	Destrieux	Outlier_renamed_nBack_R1R2_Beta_Dx.csv	tfmri_nbackRunSame0_back_beta_cort_destrieux_s_intrapariet_and_p_trans_lh	0.255693	0.207603	0.30255	0.343177	0.298491	0.385017	0.336734	0.276129	0.392265	0.205107	0.155896	0.253303	0.142266	0.0909709	0.192808	26.7223	4.96751e-144	0.111294	0.128919	21.9332	4.52561e-96	0.111469	0.13336	23.5238	3.55073e-114	0.112482	0.132937	19.9572	3.9291e-84	0.110453	0.13452	16.9045	3.74565e-60	0.0989496	0.124921	17.9308	7.11024e-67	0.118953	0.148169	0.438601	0.385972	0.491193	0.48138	0.428623	0.534096	0.386	0.333512	0.438454	0.332574	0.280212	0.384907	0.371461	0.319009	0.423881	0.397091	0.344575	0.449573	-0.121191	0.903556	-0.0173256	0.0153093	-0.467436	0.640217	-0.0174607	0.0107378	2.55289	0.0107567	0.00528422	0.0403101	-0.298556	0.765321	-0.0227013	0.0167037	-0.338255	0.735221	-0.0278674	0.0196702	-0.00314067	-0.0399029	0.0336214	-0.00784637	-0.0446083	0.0289157	0.0569138	0.0201345	0.093688	-0.0077449	-0.0445068	0.0290171	-0.00897004	-0.0457317	0.0277925	0.0869154	0.000756666	0.0515188	0.113644	0.00668157	0.0749597	0.139015	0.0119436	0.104387	0.13971	0.0200502	0.0917645	0.120951	0.522828	0.0802224	Dx056	1.24609e-143	1.24035e-95	8.3414e-114	1.0026e-83	9.39587e-60	2.19232e-66	0.935149	0.728339	0.0265333	0.839018	0.843509	0.438601	0.48138	0.386	0.332574	0.371461	0.397091	0	0	0.0569138	0	0	NA	NA	NA	NA	NA	NA	NA	NA	NA	NA	NA	0	0	0	0	0	0	0	0	0	0	0	1.33802e-143	1.3496e-95	9.12264e-114	1.07567e-83	1.02545e-59	2.37482e-66	0.937229	0.717558	0.0276365	0.857776	0.852652	0.438601	0.48138	0.386	0.332574	0.371461	0.397091	0	0	0.0569138	0	0
0_back	s_oc_middle_and_lunatus_lh	Destrieux	Outlier_renamed_nBack_R1R2_Beta_Dx.csv	tfmri_nbackRunSame0_back_beta_cort_destrieux_s_oc_middle_and_lunatus_lh	0.55183	0.515491	0.586187	0.722662	0.703832	0.740295	0.764295	0.742869	0.783936	0.518312	0.480179	0.55449	0.429009	0.385747	0.470388	99.5492	0	1.10521	1.14961	75.8039	0	1.14303	1.20375	92.3319	0	1.08954	1.13681	85.8361	0	1.1033	1.15488	68.8897	0	1.1082	1.17315	68.3164	0	1.17482	1.24427	1.63327	1.57316	1.69324	1.66451	1.60411	1.72477	1.51445	1.45541	1.57336	1.42981	1.37149	1.488	1.51233	1.4533	1.57122	1.50849	1.4495	1.56735	3.70611	0.00021818	0.0293324	0.0952948	1.96318	0.0497029	2.98742e-05	0.0459562	4.50234	7.10173e-06	0.0379307	0.0964753	2.14793	0.0318804	0.00348603	0.0768674	4.33993	1.52558e-05	0.0525422	0.139216	0.0960441	0.0592357	0.132844	0.0328891	-0.00387938	0.0696545	0.0998796	0.0630669	0.136683	0.0556451	0.0188665	0.0924187	0.114806	0.0779794	0.151624	0.728778	2.89089	0.210472	0.821602	1.20256	0.260655	0.872751	6.56825	0.348727	0.881145	0.941842	0.244375	0.96034	4.5885	0.226357	Dx057	0	0	0	0	0	0	0.00104164	0.084552	4.04252e-05	0.0842553	0.000451573	1.63327	1.66451	1.51445	1.42981	1.51233	1.50849	0.0960441	0	0.0998796	0	0.114806	NA	NA	NA	NA	NA	NA	NA	NA	NA	NA	NA	0	0	0	0	0	0	0	0	0	0	0	0	0	0	0	0	0	0.00107165	0.0846977	4.39255e-05	0.0831879	0.000509545	1.63327	1.66451	1.51445	1.42981	1.51233	1.50849	0.0960441	0	0.0998796	0	0.114806
0_back	s_oc_sup_and_transversal_lh	Destrieux	Outlier_renamed_nBack_R1R2_Beta_Dx.csv	tfmri_nbackRunSame0_back_beta_cort_destrieux_s_oc_sup_and_transversal_lh	0.477585	0.437601	0.515684	0.617012	0.591054	0.641323	0.613846	0.578699	0.646062	0.395608	0.352027	0.437478	0.317605	0.270214	0.363461	-13.9763	2.64065e-43	-0.121652	-0.0917198	-6.11726	1.13336e-09	-0.0783256	-0.040297	-13.0201	6.26732e-38	-0.125915	-0.0929566	-10.9884	1.18414e-27	-0.119171	-0.0830831	-7.59631	4.57545e-14	-0.102133	-0.0602193	-2.38696	0.0170787	-0.0506594	-0.00496141	-0.228781	-0.28093	-0.176612	-0.133808	-0.18585	-0.0817552	-0.213444	-0.265572	-0.161298	-0.182709	-0.234799	-0.130604	-0.16652	-0.218592	-0.114433	-0.0527449	-0.104741	-0.000744524	3.22567	0.00128384	0.0149318	0.0612714	1.26473	0.206049	-0.00647527	0.0300119	4.66298	3.31991e-06	0.0318981	0.0782047	1.54572	0.122383	-0.00580724	0.0489808	3.99852	6.69996e-05	0.0334575	0.0979	0.0832033	0.0464059	0.119993	0.0211525	-0.0156125	0.0579155	0.103571	0.066755	0.140377	0.039937	0.00316549	0.0767045	0.105775	0.0689571	0.142583	0.29656	1.09098	0.104852	0.337318	0.349026	0.146081	0.372223	3.08214	0.192776	0.404103	0.247557	0.154766	0.365825	3.07157	0.141265	Dx058	4.20232e-43	1.51115e-09	9.56251e-38	2.03782e-27	6.90987e-14	0.0191488	0.00463434	0.282966	2.04728e-05	0.238325	0.00141656	-0.228781	-0.133808	-0.213444	-0.182709	-0.16652	-0.0527449	0.0832033	0	0.103571	0	0.105775	NA	NA	NA	NA	NA	NA	NA	NA	NA	NA	NA	0	0	0	0	0	0	0	0	0	0	0	4.28144e-43	1.47869e-09	9.78171e-38	2.08159e-27	7.075e-14	0.0191418	0.00476446	0.275869	2.2177e-05	0.237651	0.00159842	-0.228781	-0.133808	-0.213444	-0.182709	-0.16652	-0.0527449	0.0832033	0	0.103571	0	0.105775
0_back	s_occipital_ant_lh	Destrieux	Outlier_renamed_nBack_R1R2_Beta_Dx.csv	tfmri_nbackRunSame0_back_beta_cort_destrieux_s_occipital_ant_lh	0.338512	0.292665	0.382805	0.503504	0.469621	0.535222	0.530985	0.488218	0.570178	0.333529	0.287552	0.377972	0.231605	0.181701	0.280319	-2.90959	0.00364063	-0.0270939	-0.00527939	2.69809	0.00703033	0.00537716	0.0339944	-2.58846	0.0096783	-0.0283129	-0.00390771	-2.15205	0.0314603	-0.0296721	-0.00138106	1.25987	0.207858	-0.00585388	0.0268886	2.33118	0.0198406	0.00337815	0.0391833	-0.0478592	-0.0998538	0.00413942	0.0591594	0.0071563	0.111158	-0.0425886	-0.0945812	0.00940805	-0.0359224	-0.0879146	0.0160724	0.0276245	-0.0243684	0.0796149	0.0516006	-0.000398982	0.103596	4.18038	3.08054e-05	0.0220669	0.0610838	0.025526	0.979637	-0.0151019	0.0155003	1.27313	0.203118	-0.0068138	0.032031	3.17805	0.00151329	0.0135677	0.0573234	2.60152	0.00937798	0.00882521	0.0629351	0.108554	0.071733	0.145365	0.000429752	-0.0363322	0.0371916	0.0283268	-0.00844025	0.0650911	0.0824702	0.0456734	0.11926	0.0691591	0.0323718	0.10594	0.148406	1.28169	0.0733419	0.184808	0.932867	0.0923634	0.215708	0.910826	0.13458	0.216388	7.00025e-05	0.107436	0.211214	0.160567	0.0990629	Dx059	0.00393295	0.00794266	0.0110184	0.03374	0.224547	0.021979	0.000207236	0.979637	0.294721	0.0079988	0.0365248	-0.0478592	0.0591594	-0.0425886	-0.0359224	0	0.0516006	0.108554	0	0	0.0824702	0.0691591	NA	NA	NA	NA	NA	NA	NA	NA	NA	NA	NA	0	0	0	0	0	0	0	0	0	0	0	0.00392249	0.00793287	0.0109951	0.0336786	0.22395	0.0218637	0.000223674	0.979637	0.297551	0.00765815	0.0391531	-0.0478592	0.0591594	-0.0425886	-0.0359224	0	0.0516006	0.108554	0	0	0.0824702	0.0691591
0_back	s_oc_temp_lat_lh	Destrieux	Outlier_renamed_nBack_R1R2_Beta_Dx.csv	tfmri_nbackRunSame0_back_beta_cort_destrieux_s_oc_temp_lat_lh	0.459848	0.418858	0.498968	0.591931	0.564091	0.617993	0.62096	0.586326	0.652695	0.391672	0.34779	0.433842	0.333371	0.286297	0.37884	56.4152	0	0.323857	0.347178	47.9987	0	0.351902	0.381883	52.2091	0	0.32438	0.349694	45.2181	0	0.316018	0.344665	43.0339	1.58985e-289	0.344989	0.377933	39.7371	3.50114e-256	0.355274	0.392162	0.926709	0.871962	0.981381	1.05549	0.99995	1.11094	0.85866	0.804292	0.912958	0.755526	0.701683	0.809308	0.945857	0.891	1.00064	0.88001	0.825527	0.934424	3.53322	0.00042307	0.0148861	0.0520443	-0.735353	0.462173	-0.0200995	0.00913488	1.38995	0.164699	-0.00534044	0.0313311	2.59672	0.00950477	0.00695441	0.0499092	2.60597	0.00925755	0.00835473	0.0592263	0.091533	0.0547286	0.12833	-0.0123768	-0.049139	0.0243863	0.0309873	-0.00578037	0.0677523	0.0673167	0.0305316	0.104097	0.0692039	0.0324166	0.105985	0.180632	0.834341	0.0668347	0.204048	0.601426	0.0891935	0.238432	0.809534	0.119206	0.240405	0.053048	0.0981018	0.232002	0.169892	0.087938	Dx060	0	0	0	0	1.56866e-288	3.45446e-255	0.00183475	0.548199	0.251294	0.0363082	0.0365248	0.926709	1.05549	0.85866	0.755526	0.945857	0.88001	0.091533	0	0	0.0673167	0.0692039	NA	NA	NA	NA	NA	NA	NA	NA	NA	NA	NA	0	0	0	0	0	0	0	0	0	0	0	0	0	0	0	1.77004e-288	3.89794e-255	0.00185928	0.544521	0.257054	0.0355068	0.0391531	0.926709	1.05549	0.85866	0.755526	0.945857	0.88001	0.091533	0	0	0.0673167	0.0692039
0_back	s_oc_temp_med_and_lingual_lh	Destrieux	Outlier_renamed_nBack_R1R2_Beta_Dx.csv	tfmri_nbackRunSame0_back_beta_cort_destrieux_s_oc_temp_med_and_lingual_lh	0.398183	0.354717	0.439933	0.531642	0.499861	0.561403	0.536246	0.494035	0.574935	0.339438	0.293763	0.383567	0.268006	0.219246	0.315431	-24.5746	1.03565e-123	-0.164619	-0.140293	-17.5667	1.58771e-64	-0.152256	-0.121675	-19.495	1.14805e-80	-0.148917	-0.121701	-21.3858	1.18689e-95	-0.182561	-0.151899	-15.4644	3.81243e-51	-0.154612	-0.119811	-13.1559	5.25351e-38	-0.148224	-0.109766	-0.4027	-0.455197	-0.350169	-0.384897	-0.437349	-0.332412	-0.319891	-0.372199	-0.267557	-0.355395	-0.407778	-0.302982	-0.339161	-0.391508	-0.286784	-0.29085	-0.343101	-0.238574	1.76756	0.0773377	-0.00201595	0.0387537	-3.75838	0.000173754	-0.0479806	-0.0150826	0.959753	0.337294	-0.0105362	0.0307327	0.596776	0.550747	-0.0167397	0.0313792	2.52465	0.0116886	0.00806961	0.0642994	0.0456535	0.00887968	0.082423	-0.0629288	-0.0997061	-0.0261462	0.0213173	-0.0154478	0.0580804	0.01545	-0.0213135	0.0522128	0.0667394	0.0299546	0.103519	0.188056	0.252893	0.0809446	0.227571	0.0399697	0.11223	0.254604	0.936819	0.146978	0.268031	1.77323	0.125535	0.24194	0.103351	0.1122	Dx061	2.43295e-123	3.67158e-64	2.42731e-80	3.25296e-95	8.95619e-51	1.19618e-37	0.148649	0.000598038	0.44571	0.696672	0.0393163	-0.4027	-0.384897	-0.319891	-0.355395	-0.339161	-0.29085	0	-0.0629288	0	0	0.0667394	NA	NA	NA	NA	NA	NA	NA	NA	NA	NA	NA	0	0	0	0	0	0	0	0	0	0	0	2.6205e-123	3.95743e-64	2.59087e-80	3.53948e-95	9.64661e-51	1.2902e-37	0.151946	0.00058034	0.454259	0.707498	0.0424349	-0.4027	-0.384897	-0.319891	-0.355395	-0.339161	-0.29085	0	-0.0629288	0	0	0.0667394
0_back	s_orbital_lateral_lh	Destrieux	Outlier_renamed_nBack_R1R2_Beta_Dx.csv	tfmri_nbackRunSame0_back_beta_cort_destrieux_s_orbital_lateral_lh	0.191844	0.141339	0.241353	0.35305	0.308028	0.395143	0.2751	0.207788	0.336692	0.133077	0.0819453	0.183511	0.0872746	0.0340784	0.139978	26.2564	2.95052e-139	0.190349	0.22107	17.6855	3.37634e-65	0.138859	0.173496	23.9196	1.53766e-117	0.190491	0.224507	19.02	7.75677e-77	0.175629	0.215999	13.0888	1.21014e-37	0.117824	0.159355	13.4322	1.92616e-39	0.137768	0.184876	0.435974	0.383352	0.488559	0.393011	0.340505	0.445483	0.397009	0.344493	0.449491	0.321543	0.269204	0.373853	0.290147	0.237873	0.342397	0.300805	0.248509	0.353074	-4.07943	4.76473e-05	-0.0879921	-0.0308472	-1.08886	0.276293	-0.0363877	0.0104026	1.62892	0.103492	-0.00486043	0.0525171	-2.92227	0.0035293	-0.0835352	-0.0164312	-2.79416	0.00527715	-0.0995471	-0.017424	-0.108067	-0.144878	-0.0712463	-0.018682	-0.0554449	0.0180826	0.0368783	0.000108758	0.0736448	-0.0770888	-0.113875	-0.0402962	-0.0760756	-0.112861	-0.0392838	0.22293	2.51562	0.151163	0.274735	1.79504	0.210201	0.352026	2.30717	0.295513	0.3738	0.286718	0.24183	0.287963	0.553878	0.208745	Dx062	7.27794e-139	7.93171e-65	3.67054e-117	1.94577e-76	2.42028e-37	4.83173e-39	0.000282072	0.365101	0.178102	0.0168496	0.0269317	0.435974	0.393011	0.397009	0.321543	0.290147	0.300805	-0.108067	0	0	-0.0770888	-0.0760756	NA	NA	NA	NA	NA	NA	NA	NA	NA	NA	NA	0	0	0	0	0	0	0	0	0	0	0	7.82121e-139	8.54316e-65	4.07602e-117	2.08932e-76	2.59094e-37	5.18822e-39	0.000306042	0.357681	0.183863	0.016372	0.0293762	0.435974	0.393011	0.397009	0.321543	0.290147	0.300805	-0.108067	0	0	-0.0770888	-0.0760756
0_back	s_orbital_med_olfact_lh	Destrieux	Outlier_renamed_nBack_R1R2_Beta_Dx.csv	tfmri_nbackRunSame0_back_beta_cort_destrieux_s_orbital_med_olfact_lh	0.0970402	0.0447059	0.148843	0.20605	0.150104	0.258314	0.169401	0.090873	0.241146	0.0420685	-0.010385	0.094291	0.0729526	0.0191718	0.126312	4.22642	2.43367e-05	0.0282729	0.0772029	1.23677	0.216318	-0.011382	0.0502477	1.61184	0.107086	-0.00495565	0.0507575	4.74885	2.12869e-06	0.0488485	0.117549	0.0311556	0.975149	-0.0368973	0.0380886	1.29173	0.196603	-0.0143131	0.0695486	0.0706665	0.0186581	0.122669	0.0277664	-0.0242265	0.0797568	0.0270069	-0.0249858	0.0789969	0.0806629	0.0286491	0.13267	0.000696834	-0.0512924	0.052686	0.029222	-0.0227708	0.0812127	-1.75312	0.0798013	-0.0944669	0.0053034	2.55036	0.0108058	0.0124662	0.0953667	0.665417	0.505865	-0.0353547	0.071665	-0.336994	0.736172	-0.0709597	0.0501537	-2.73722	0.00627905	-0.172174	-0.0284135	-0.0470224	-0.0837924	-0.0102478	0.0442888	0.00751615	0.0810578	0.0153263	-0.0214371	0.0520881	-0.0090162	-0.0457779	0.0277463	-0.0752257	-0.112011	-0.0384345	0.546045	1.38134	0.449443	0.724106	0.0755934	0.665642	1.02864	6.65892	0.888759	0.933323	4.81978	0.741011	0.844701	0.310658	0.701608	Dx063	2.77064e-05	0.227057	0.116535	2.56135e-06	0.975149	0.203477	0.151418	0.0227334	0.594191	0.831706	0.0291534	0.0706665	0	0	0.0806629	0	0	0	0.0442888	0	0	-0.0752257	NA	NA	NA	NA	NA	NA	NA	NA	NA	NA	NA	0	0	0	0	0	0	0	0	0	0	0	2.76478e-05	0.225782	0.116885	2.55749e-06	0.975149	0.202671	0.154963	0.0230542	0.599145	0.847867	0.0318993	0.0706665	0	0	0.0806629	0	0	0	0.0442888	0	0	-0.0752257
0_back	s_orbital_h_shaped_lh	Destrieux	Outlier_renamed_nBack_R1R2_Beta_Dx.csv	tfmri_nbackRunSame0_back_beta_cort_destrieux_s_orbital_h_shaped_lh	0.170688	0.119233	0.22123	0.30354	0.254804	0.349088	0.29659	0.230179	0.357272	0.105582	0.0537632	0.156833	0.103914	0.0502581	0.156972	1.24595	0.212864	-0.00445121	0.0199715	-1.58671	0.112737	-0.0266487	0.00281253	-0.741761	0.458281	-0.0185917	0.00838544	2.53299	0.011353	0.00500022	0.0392581	-3.26774	0.00110238	-0.0454939	-0.011368	-0.782764	0.43386	-0.0278068	0.0119419	0.0208238	-0.0311684	0.0728134	-0.035569	-0.0875609	0.0164256	-0.0123507	-0.0643406	0.0396393	0.0429629	-0.00903428	0.0949566	-0.0728869	-0.12489	-0.0208771	-0.0176673	-0.069657	0.0343234	-1.61696	0.106113	-0.0427091	0.00411393	2.80407	0.00507516	0.00850533	0.0480504	2.45477	0.014187	0.00597655	0.0534745	-0.726197	0.467838	-0.0377488	0.017351	-2.73595	0.00630345	-0.0820991	-0.01353	-0.0433391	-0.0801078	-0.00656651	0.0483676	0.0115932	0.0851376	0.0564651	0.0196861	0.0932392	-0.0193121	-0.0560749	0.0174523	-0.0753046	-0.11209	-0.0385133	0.139939	0.259189	0.0991326	0.172373	0.0735405	0.13945	0.248332	1.50891	0.20158	0.24539	1.34379	0.170904	0.196997	0.835008	0.13857	Dx064	0.220306	0.120036	0.474304	0.0122645	0.00134836	0.436812	0.189214	0.0119226	0.034421	0.635189	0.0291534	0	0	0	0.0429629	-0.0728869	0	0	0.0483676	0.0564651	0	-0.0753046	NA	NA	NA	NA	NA	NA	NA	NA	NA	NA	NA	0	0	0	0	0	0	0	0	0	0	0	0.219434	0.119159	0.472425	0.0123114	0.00133403	0.436474	0.194735	0.0121079	0.0358975	0.645694	0.0318993	0	0	0	0.0429629	-0.0728869	0	0	0.0483676	0.0564651	0	-0.0753046
0_back	s_parieto_occipital_lh	Destrieux	Outlier_renamed_nBack_R1R2_Beta_Dx.csv	tfmri_nbackRunSame0_back_beta_cort_destrieux_s_parieto_occipital_lh	0.204399	0.155124	0.252659	0.404269	0.363614	0.442326	0.348059	0.288489	0.402642	0.202015	0.152596	0.250427	0.128223	0.076584	0.179176	-77.574	0	-0.408248	-0.388121	-61.9859	0	-0.404591	-0.379775	-74.2543	0	-0.445053	-0.422155	-53.5149	0	-0.37557	-0.349023	-58.6296	0	-0.454679	-0.425247	-41.0964	3.08434e-269	-0.361072	-0.32818	-1.27393	-1.3309	-1.21686	-1.36011	-1.41774	-1.30236	-1.22073	-1.27731	-1.16405	-0.893903	-0.948391	-0.839343	-1.2874	-1.34446	-1.23022	-0.911456	-0.966041	-0.856797	-0.378543	0.705082	-0.0229041	0.015494	8.83951	1.48888e-18	0.0534035	0.083846	9.61414	1.99746e-21	0.0766455	0.115928	-1.25117	0.211071	-0.0365228	0.00807594	0.624184	0.532607	-0.0179363	0.0346778	-0.00982979	-0.0465918	0.026933	0.148821	0.111951	0.185678	0.214337	0.177355	0.2513	-0.0325556	-0.069321	0.00421268	0.016611	-0.0201529	0.0533734	0.107533	0.0101788	0.0710339	0.143761	0.149403	0.0954392	0.164322	0.0494689	0.126972	0.178465	8.3073	0.106317	0.154775	9.32674	0.100904	Dx065	0	0	0	0	0	4.56482e-268	0.784602	5.50884e-17	7.3906e-20	0.359063	0.695213	-1.27393	-1.36011	-1.22073	-0.893903	-1.2874	-0.911456	0	0.148821	0.214337	0	0	NA	NA	NA	NA	NA	NA	NA	NA	NA	NA	NA	0	0	0	0	0	0	0	0	0	0	0	0	0	0	0	0	5.15085e-268	0.788696	6.21605e-17	8.33939e-20	0.356049	0.698663	-1.27393	-1.36011	-1.22073	-0.893903	-1.2874	-0.911456	0	0.148821	0.214337	0	0
0_back	s_pericallosal_lh	Destrieux	Outlier_renamed_nBack_R1R2_Beta_Dx.csv	tfmri_nbackRunSame0_back_beta_cort_destrieux_s_pericallosal_lh	0.143814	0.0934229	0.193471	0.186016	0.130197	0.238253	0.133823	0.0540528	0.206865	0.12549	0.0747533	0.175579	0.110557	0.058633	0.161884	-11.3343	2.68762e-29	-0.0651897	-0.0459626	-11.2702	1.24779e-28	-0.0753205	-0.0529928	-15.7183	6.23772e-54	-0.101191	-0.0787469	-3.82914	0.000130793	-0.040326	-0.0130143	-15.2538	7.6395e-50	-0.118961	-0.091857	-2.78799	0.00535331	-0.0387006	-0.00673798	-0.186385	-0.238478	-0.134275	-0.248433	-0.300611	-0.196233	-0.259285	-0.311481	-0.207067	-0.0640329	-0.116033	-0.0120275	-0.3369	-0.389243	-0.284529	-0.0619859	-0.113985	-0.00998145	-1.23158	0.218302	-0.0298989	0.00683524	7.24099	5.45218e-13	0.0452613	0.0788732	8.24415	2.99087e-16	0.0647412	0.105158	-1.27277	0.203302	-0.0362901	0.00772865	-0.105581	0.91593	-0.0286498	0.0257233	-0.0321004	-0.0688656	0.00466771	0.122483	0.0856464	0.159308	0.18518	0.148253	0.222091	-0.0332644	-0.0700299	0.00350446	-0.00281576	-0.0395776	0.0339463	0.0862053	0.0978754	0.0645277	0.118601	0.149284	0.0921535	0.168593	0.0015052	0.135026	0.157736	6.73197	0.128395	0.121478	7.15146	0.105221	Dx066	3.71745e-29	2.2521e-28	1.12583e-53	0.000148903	1.7131e-49	0.0062385	0.343709	8.96581e-12	7.37748e-15	0.349868	0.961401	-0.186385	-0.248433	-0.259285	-0.0640329	-0.3369	-0.0619859	0	0.122483	0.18518	0	0	NA	NA	NA	NA	NA	NA	NA	NA	NA	NA	NA	0	0	0	0	0	0	0	0	0	0	0	3.74027e-29	2.36796e-28	1.17045e-53	0.000148588	1.84898e-49	0.00620835	0.347204	1.01168e-11	8.32459e-15	0.346442	0.956001	-0.186385	-0.248433	-0.259285	-0.0640329	-0.3369	-0.0619859	0	0.122483	0.18518	0	0
0_back	s_postcentral_lh	Destrieux	Outlier_renamed_nBack_R1R2_Beta_Dx.csv	tfmri_nbackRunSame0_back_beta_cort_destrieux_s_postcentral_lh	0.199059	0.14967	0.247456	0.389671	0.34805	0.428634	0.381363	0.324778	0.433207	0.178015	0.128255	0.226881	0.121688	0.0702009	0.172529	-19.171	3.56544e-78	-0.0859549	-0.070005	-14.8063	3.14336e-47	-0.0847064	-0.0648919	-14.3129	2.89905e-45	-0.0759104	-0.0576192	-15.6456	1.97578e-53	-0.0970488	-0.0754342	-11.8791	1.57452e-31	-0.0789537	-0.0565788	-13.3971	2.73528e-39	-0.105569	-0.0786079	-0.315212	-0.36751	-0.262888	-0.324962	-0.37728	-0.272617	-0.235589	-0.287747	-0.18341	-0.260796	-0.312995	-0.208575	-0.261285	-0.313484	-0.209063	-0.296544	-0.348805	-0.244256	1.06948	0.285025	-0.00692357	0.0235244	-3.37156	0.00075546	-0.033764	-0.00893414	-3.04017	0.00239497	-0.0391275	-0.00844171	0.904564	0.365844	-0.00953962	0.0258673	-0.96639	0.334013	-0.0326016	0.0110814	0.0277812	-0.00898551	0.0645454	-0.0567231	-0.0934972	-0.0199439	-0.0678448	-0.104625	-0.0310582	0.0235051	-0.0132604	0.0602685	-0.0256093	-0.0623736	0.0111566	0.0668202	0.0510526	0.0446342	0.0864411	0.0493529	0.0603162	0.112728	0.0824355	0.0882692	0.11605	0.805142	0.0708287	0.0993329	0.56797	0.061451	Dx067	6.76519e-78	6.28672e-47	4.76733e-45	4.30023e-53	3.02635e-31	6.74703e-39	0.40175	0.00219232	0.0075416	0.541448	0.491188	-0.315212	-0.324962	-0.235589	-0.260796	-0.261285	-0.296544	0	-0.0567231	-0.0678448	0	0	NA	NA	NA	NA	NA	NA	NA	NA	NA	NA	NA	0	0	0	0	0	0	0	0	0	0	0	7.08843e-78	6.73002e-47	4.89032e-45	4.64726e-53	3.20665e-31	7.25067e-39	0.406831	0.00217521	0.00816245	0.545499	0.495904	-0.315212	-0.324962	-0.235589	-0.260796	-0.261285	-0.296544	0	-0.0567231	-0.0678448	0	0
0_back	s_precentral_inf_part_lh	Destrieux	Outlier_renamed_nBack_R1R2_Beta_Dx.csv	tfmri_nbackRunSame0_back_beta_cort_destrieux_s_precentral_inf_part_lh	0.252712	0.204321	0.299871	0.370437	0.327404	0.410716	0.334541	0.273641	0.390335	0.237796	0.189065	0.28536	0.127425	0.0757402	0.178427	35.6076	4.29946e-239	0.166829	0.186272	24.1661	7.84674e-114	0.130807	0.153912	34.1448	2.34131e-222	0.179804	0.20171	23.1935	5.56813e-111	0.142483	0.168796	22.0842	3.51987e-97	0.14041	0.167778	16.6409	2.11515e-58	0.11804	0.149579	0.58499	0.531875	0.638054	0.531669	0.478747	0.584547	0.561413	0.508385	0.614393	0.387745	0.335253	0.440204	0.486338	0.433565	0.53907	0.368617	0.316172	0.42103	-3.93601	8.67094e-05	-0.0526214	-0.0176169	-4.91365	9.34763e-07	-0.053088	-0.0228052	-2.21573	0.0268219	-0.0398026	-0.00242598	-2.61681	0.00896625	-0.0478992	-0.00685511	-2.83847	0.00459811	-0.0631051	-0.0115272	-0.102485	-0.13929	-0.0656704	-0.0828549	-0.119645	-0.0460578	-0.0494711	-0.0862419	-0.0126958	-0.068136	-0.104917	-0.0313493	-0.0755917	-0.112377	-0.0388002	0.0984243	0.909599	0.0587136	0.13109	0.552762	0.0807221	0.157435	0.981709	0.121847	0.166587	2.53214	0.104877	0.136867	0.447151	0.0910795	Dx068	1.35387e-238	2.2333e-113	7.70032e-222	1.64817e-110	1.00181e-96	6.13809e-58	0.000493577	5.5338e-06	0.0592484	0.035865	0.0252045	0.58499	0.531669	0.561413	0.387745	0.486338	0.368617	-0.102485	-0.0828549	0	-0.068136	-0.0755917	NA	NA	NA	NA	NA	NA	NA	NA	NA	NA	NA	0	0	0	0	0	0	0	0	0	0	0	1.52768e-238	2.42668e-113	8.68887e-222	1.78822e-110	1.10909e-96	6.66473e-58	0.00051716	5.78168e-06	0.0605306	0.0348224	0.0274245	0.58499	0.531669	0.561413	0.387745	0.486338	0.368617	-0.102485	-0.0828549	0	-0.068136	-0.0755917
0_back	s_precentral_sup_part_lh	Destrieux	Outlier_renamed_nBack_R1R2_Beta_Dx.csv	tfmri_nbackRunSame0_back_beta_cort_destrieux_s_precentral_sup_part_lh	0.283506	0.236007	0.329653	0.380777	0.338438	0.420406	0.443441	0.392717	0.489927	0.230004	0.181154	0.277722	0.202132	0.15183	0.25139	11.1832	1.41102e-28	0.0371699	0.0529736	3.5769	0.000355653	0.00821291	0.0281492	15.3678	1.06018e-51	0.0612251	0.0791317	3.28018	0.00104732	0.00730124	0.028998	7.28067	4.69804e-13	0.0304172	0.0528445	-0.873381	0.382558	-0.0194655	0.00746989	0.184	0.131893	0.236091	0.0784664	0.0264538	0.130472	0.253607	0.201398	0.305794	0.0547305	0.00272919	0.106727	0.160102	0.108022	0.212167	-0.0192851	-0.0712747	0.0327066	-3.33843	0.000863454	-0.0386338	-0.0100365	-8.44029	4.56533e-17	-0.065549	-0.0408362	-6.31759	3.25844e-10	-0.0623548	-0.0328125	-1.83134	0.0672509	-0.0327714	0.00112521	-2.99447	0.00279666	-0.0521925	-0.0108768	-0.0867197	-0.123512	-0.0499194	-0.142362	-0.179211	-0.105502	-0.140495	-0.177341	-0.103636	-0.0476356	-0.084406	-0.0108613	-0.0792975	-0.116085	-0.0425032	0.0705322	0.43882	0.0393733	0.0881265	0.185024	0.0551681	0.119137	0.709032	0.0790727	0.112729	4.97276	0.0698044	0.103051	2.28911	0.0573539	Dx069	1.91588e-28	0.000417751	1.8245e-51	0.00114817	6.9531e-13	0.387798	0.0032767	1.35134e-15	4.82249e-09	0.148554	0.017246	0.184	0.0784664	0.253607	0.0547305	0.160102	0	-0.0867197	-0.142362	-0.140495	0	-0.0792975	NA	NA	NA	NA	NA	NA	NA	NA	NA	NA	NA	0	0	0	0	0	0	0	0	0	0	0	1.93147e-28	0.000415343	1.90377e-51	0.00115067	7.06822e-13	0.387195	0.00335341	1.52482e-15	5.44159e-09	0.145856	0.0186817	0.184	0.0784664	0.253607	0.0547305	0.160102	0	-0.0867197	-0.142362	-0.140495	0	-0.0792975
0_back	s_suborbital_lh	Destrieux	Outlier_renamed_nBack_R1R2_Beta_Dx.csv	tfmri_nbackRunSame0_back_beta_cort_destrieux_s_suborbital_lh	0.120795	0.0685744	0.172356	0.289653	0.2398	0.336237	0.243309	0.172045	0.308439	0.0953696	0.0435631	0.146665	0.0521813	-0.00188461	0.105943	-12.1411	2.84322e-33	-0.14704	-0.106153	-7.23677	6.53141e-13	-0.123623	-0.0709056	-14.9392	5.18904e-49	-0.198896	-0.152747	-5.69089	1.36902e-08	-0.108823	-0.053053	-7.94874	3.1036e-15	-0.158632	-0.0958463	-2.73248	0.00634245	-0.0878119	-0.0144301	-0.202492	-0.254605	-0.150361	-0.162225	-0.214293	-0.110144	-0.248642	-0.300822	-0.196441	-0.0967901	-0.148805	-0.0447655	-0.17677	-0.228852	-0.124671	-0.0617836	-0.113783	-0.00977925	0.94005	0.347356	-0.0219296	0.0622866	6.11675	1.06553e-09	0.0700324	0.136109	3.72237	0.000203116	0.0398624	0.128644	2.63263	0.00856466	0.0166681	0.114126	0.265989	0.790289	-0.0529028	0.0694988	0.0252596	-0.0115062	0.0620235	0.105808	0.0689898	0.142616	0.0854194	0.0486202	0.122211	0.0698874	0.0330996	0.106669	0.00733781	-0.0294251	0.0440996	0.406754	0.281966	0.319077	0.530122	3.03436	0.437811	0.709819	0.0452388	0.639415	0.667939	17.7521	0.474469	0.64285	6.7401	0.486439	Dx070	4.0854e-33	9.38494e-13	8.72701e-49	1.73176e-08	4.88651e-15	0.00733346	0.463141	9.85615e-09	0.000819194	0.0352102	0.87942	-0.202492	-0.162225	-0.248642	-0.0967901	-0.17677	-0.0617836	0	0.105808	0.0854194	0.0698874	0	NA	NA	NA	NA	NA	NA	NA	NA	NA	NA	NA	0	0	0	0	0	0	0	0	0	0	0	4.12884e-33	9.24361e-13	8.9337e-49	1.74524e-08	5.03205e-15	0.00730475	0.471614	1.04673e-08	0.000900036	0.0340547	0.876705	-0.202492	-0.162225	-0.248642	-0.0967901	-0.17677	-0.0617836	0	0.105808	0.0854194	0.0698874	0
0_back	s_subparietal_lh	Destrieux	Outlier_renamed_nBack_R1R2_Beta_Dx.csv	tfmri_nbackRunSame0_back_beta_cort_destrieux_s_subparietal_lh	0.219023	0.170047	0.26692	0.282122	0.233232	0.327895	0.322545	0.260612	0.379291	0.215025	0.165936	0.263051	0.143288	0.0920417	0.193777	-44.6567	0	-0.232768	-0.213189	-32.5446	5.72793e-188	-0.2141	-0.189764	-44.6898	0	-0.267355	-0.244882	-27.6374	1.14397e-152	-0.20578	-0.178517	-32.229	3.94897e-185	-0.256238	-0.226843	-19.8453	3.01458e-80	-0.181056	-0.14849	-0.732471	-0.786145	-0.678737	-0.715309	-0.768906	-0.661653	-0.734895	-0.78858	-0.681149	-0.460112	-0.512766	-0.40742	-0.707177	-0.760738	-0.653557	-0.440355	-0.492952	-0.38772	1.83643	0.0664945	-0.00118525	0.0359732	7.94029	2.68527e-15	0.0495612	0.0820618	7.75076	1.43966e-14	0.0583464	0.0978743	1.1825	0.237195	-0.00860742	0.0347371	1.58825	0.112452	-0.00505682	0.0480771	0.0476713	0.0108969	0.0844417	0.133417	0.0965673	0.170255	0.172881	0.135974	0.209772	0.030717	-0.00605012	0.0674819	0.0420886	0.00531668	0.0788568	0.103903	0.224492	0.0665663	0.140007	0.126481	0.0904524	0.174281	0.329433	0.130596	0.169472	7.67047	0.12166	0.150666	6.13173	0.102069	Dx071	0	2.56889e-187	0	4.57587e-152	2.08731e-184	1.03758e-79	0.132989	5.67743e-14	3.04386e-13	0.398255	0.211678	-0.732471	-0.715309	-0.734895	-0.460112	-0.707177	-0.440355	0	0.133417	0.172881	0	0	NA	NA	NA	NA	NA	NA	NA	NA	NA	NA	NA	0	0	0	0	0	0	0	0	0	0	0	0	2.89868e-187	0	5.16332e-152	2.35528e-184	1.14417e-79	0.135422	6.40629e-14	3.43463e-13	0.396116	0.214425	-0.732471	-0.715309	-0.734895	-0.460112	-0.707177	-0.440355	0	0.133417	0.172881	0	0
0_back	s_temporal_inf_lh	Destrieux	Outlier_renamed_nBack_R1R2_Beta_Dx.csv	tfmri_nbackRunSame0_back_beta_cort_destrieux_s_temporal_inf_lh	0.0995651	0.0476981	0.150897	0.200822	0.144933	0.253058	0.197968	0.122621	0.266845	0.0916476	0.0396674	0.143133	0.0542154	0.000961876	0.107162	9.37085	1.2343e-20	0.0486239	0.0743541	6.60975	4.91928e-11	0.039772	0.0733299	7.77838	9.53336e-15	0.044775	0.0749539	7.22054	6.32313e-13	0.0502625	0.0877335	3.71414	0.000209447	0.0170348	0.0551497	5.95708	3.03355e-09	0.0482786	0.0956683	0.156268	0.104192	0.208329	0.14754	0.0954742	0.199594	0.129874	0.0778247	0.181913	0.122084	0.0700412	0.174117	0.0827409	0.030726	0.134749	0.134147	0.0820931	0.186189	0.000183989	0.999853	-0.0265122	0.0265172	0.69711	0.485782	-0.0145598	0.0306251	1.8603	0.0629974	-0.00147538	0.0558725	-0.0752282	0.940044	-0.0316169	0.0292815	-1.13436	0.256845	-0.0621752	0.016615	4.89291e-06	-0.036757	0.0367668	0.0120174	-0.0247457	0.0487795	0.0425886	0.00581648	0.079357	-0.0020027	-0.0387648	0.0347593	-0.0308277	-0.0675926	0.00593983	0.157733	4.37257e-09	0.129167	0.204285	0.000961986	0.169984	0.304324	0.351317	0.273023	0.279531	0.108561	0.223395	0.254264	0.705733	0.203928	Dx072	1.63103e-20	6.67939e-11	1.24862e-14	8.50748e-13	0.000262697	4.4452e-09	0.999853	0.570601	0.121086	0.953395	0.400138	0.156268	0.14754	0.129874	0.122084	0.0827409	0.134147	0	0	0	0	0	NA	NA	NA	NA	NA	NA	NA	NA	NA	NA	NA	0	0	0	0	0	0	0	0	0	0	0	1.64902e-20	6.57216e-11	1.26355e-14	8.65543e-13	0.000259094	4.48321e-09	0.999853	0.567312	0.125245	0.951912	0.404652	0.156268	0.14754	0.129874	0.122084	0.0827409	0.134147	0	0	0	0	0
0_back	s_temporal_sup_lh	Destrieux	Outlier_renamed_nBack_R1R2_Beta_Dx.csv	tfmri_nbackRunSame0_back_beta_cort_destrieux_s_temporal_sup_lh	0.179291	0.129278	0.228394	0.256187	0.205232	0.303875	0.259578	0.191622	0.321821	0.147698	0.0971636	0.197472	0.105348	0.0534167	0.156711	-3.77061	0.000165411	-0.0210767	-0.00665632	-3.21639	0.00131824	-0.0231032	-0.00560131	-4.8405	1.34841e-06	-0.0297159	-0.012583	-1.12523	0.260566	-0.016166	0.00437642	-4.93207	8.78841e-07	-0.0351885	-0.0151662	-1.13371	0.257048	-0.0192554	0.005148	-0.0622074	-0.114207	-0.0102029	-0.0707625	-0.122765	-0.0187541	-0.0798149	-0.131821	-0.0278016	-0.0188246	-0.0708143	0.0331666	-0.108693	-0.160716	-0.0566605	-0.0251378	-0.0771279	0.0268545	0.0758254	0.939568	-0.0133057	0.0143758	2.31465	0.0206897	0.00223693	0.0270151	2.41886	0.0156582	0.00339544	0.0324926	0.488691	0.625134	-0.0120089	0.0199777	0.496041	0.619943	-0.015233	0.0255443	0.00198105	-0.034781	0.0387432	0.0391135	0.0023429	0.0758808	0.0541551	0.0173778	0.0909284	0.0127853	-0.023978	0.0495475	0.0132195	-0.0235438	0.0499818	0.0524015	0.000209673	0.036468	0.0653905	0.0115971	0.0485602	0.0939616	0.0187129	0.0760511	0.0939946	0.374573	0.0699144	0.0741395	0.321182	0.0548945	Dx073	0.000184066	0.00152421	1.58385e-06	0.271576	1.19329e-06	0.264189	0.956082	0.0397672	0.0373776	0.734284	0.773794	-0.0622074	-0.0707625	-0.0798149	0	-0.108693	0	0	0.0391135	0.0541551	0	0	NA	NA	NA	NA	NA	NA	NA	NA	NA	NA	NA	0	0	0	0	0	0	0	0	0	0	0	0.000184157	0.00151825	1.58581e-06	0.270276	1.17413e-06	0.263356	0.954594	0.0401765	0.0390286	0.745695	0.782231	-0.0622074	-0.0707625	-0.0798149	0	-0.108693	0	0	0.0391135	0.0541551	0	0
0_back	s_temporal_transverse_lh	Destrieux	Outlier_renamed_nBack_R1R2_Beta_Dx.csv	tfmri_nbackRunSame0_back_beta_cort_destrieux_s_temporal_transverse_lh	0.163567	0.113178	0.213118	0.217286	0.163128	0.267939	0.200613	0.126405	0.268518	0.142836	0.0919959	0.192933	0.0293577	-0.0233355	0.0818882	-12.1222	3.46686e-33	-0.0777705	-0.0561161	-10.3764	1.27121e-24	-0.0810831	-0.0553059	-14.2071	1.25812e-44	-0.102288	-0.0774794	-5.68816	1.38841e-08	-0.060046	-0.0292625	-11.174	3.53357e-28	-0.100747	-0.0706631	-6.61784	4.66335e-11	-0.0757717	-0.041129	-0.200594	-0.252705	-0.148466	-0.22873	-0.280879	-0.176561	-0.235221	-0.287379	-0.183042	-0.0956297	-0.147644	-0.0436074	-0.247397	-0.299574	-0.195198	-0.147758	-0.199812	-0.0956915	-0.902561	0.366908	-0.0295205	0.0109153	4.3075	1.69733e-05	0.0222868	0.0595254	2.71397	0.00670667	0.00831785	0.0516574	0.238569	0.811473	-0.0207956	0.0265543	-1.3165	0.188225	-0.0515818	0.0101518	-0.0236454	-0.0604088	0.0131201	0.0734957	0.0367058	0.110279	0.0614279	0.0246461	0.0982044	0.00627163	-0.0304907	0.0430334	-0.0353749	-0.0721405	0.00139466	0.107657	0.063043	0.0773898	0.140512	0.00599823	0.105389	0.181825	0.297158	0.171454	0.197888	2.8739	0.154889	0.149062	0.877675	0.119158	Dx074	4.93361e-33	2.13794e-24	2.04618e-44	1.7414e-08	6.61985e-28	7.26501e-11	0.480552	8.66223e-05	0.0190882	0.870276	0.323921	-0.200594	-0.22873	-0.235221	-0.0956297	-0.247397	-0.147758	0	0.0734957	0.0614279	0	0	NA	NA	NA	NA	NA	NA	NA	NA	NA	NA	NA	0	0	0	0	0	0	0	0	0	0	0	4.99108e-33	2.21137e-24	2.10106e-44	1.75655e-08	6.94243e-28	7.41695e-11	0.490189	8.33688e-05	0.020029	0.883631	0.324057	-0.200594	-0.22873	-0.235221	-0.0956297	-0.247397	-0.147758	0	0.0734957	0.0614279	0	0
0_back	g_and_s_frontomargin_rh	Destrieux	Outlier_renamed_nBack_R1R2_Beta_Dx.csv	tfmri_nbackRunSame0_back_beta_cort_destrieux_g_and_s_frontomargin_rh	0.135239	0.0825975	0.187129	0.359435	0.314055	0.401813	0.325769	0.26213	0.383918	0.0868199	0.0346962	0.138472	0.0862346	0.0320758	0.139889	12.9378	1.94351e-37	0.11471	0.155687	9.01536	4.56136e-19	0.0822032	0.127911	13.1188	1.98352e-38	0.12511	0.169077	9.14815	9.71213e-20	0.099191	0.153307	8.42919	6.56656e-17	0.0910883	0.146325	7.08839	1.88979e-12	0.0847085	0.149511	0.21816	0.166007	0.270294	0.204001	0.151868	0.256116	0.220119	0.167963	0.272255	0.15659	0.104515	0.208652	0.188577	0.136463	0.240673	0.160603	0.108522	0.212669	-1.63273	0.102758	-0.0713853	0.00653361	-1.16883	0.242555	-0.0490805	0.0124187	-0.368598	0.712469	-0.0449309	0.030714	-0.492841	0.622202	-0.0566791	0.0339177	0.619794	0.535502	-0.0376788	0.0724823	-0.0443553	-0.0811243	-0.00758279	-0.0204025	-0.0571655	0.0163622	-0.00847631	-0.0452385	0.028286	-0.0131483	-0.0499106	0.023615	0.0171768	-0.0195872	0.0539396	0.350795	0.712348	0.267216	0.445829	0.0909874	0.374599	0.610045	0.197137	0.513184	0.630097	0.551412	0.403618	0.521554	0.0477765	0.351648	Dx075	2.96535e-37	7.18171e-19	3.05793e-38	1.45192e-19	1.06797e-16	3.10765e-12	0.185465	0.326347	0.786906	0.734284	0.695213	0.21816	0.204001	0.220119	0.15659	0.188577	0.160603	0	0	0	0	0	NA	NA	NA	NA	NA	NA	NA	NA	NA	NA	NA	0	0	0	0	0	0	0	0	0	0	0	2.97767e-37	7.25473e-19	3.12498e-38	1.48801e-19	1.09661e-16	3.22036e-12	0.190673	0.318951	0.793215	0.745695	0.698663	0.21816	0.204001	0.220119	0.15659	0.188577	0.160603	0	0	0	0	0
0_back	g_and_s_occipital_inf_rh	Destrieux	Outlier_renamed_nBack_R1R2_Beta_Dx.csv	tfmri_nbackRunSame0_back_beta_cort_destrieux_g_and_s_occipital_inf_rh	0.379049	0.334569	0.421843	0.540433	0.508974	0.569877	0.575024	0.535866	0.610879	0.35544	0.309864	0.399386	0.269035	0.219864	0.316843	115.241	0	1.04244	1.07853	86.6103	0	1.08554	1.13584	106.718	0	1.04165	1.08064	91.4928	0	1.03909	1.0846	82.3483	0	1.08729	1.14035	70.2395	0	1.07823	1.14016	1.89584	1.83316	1.95834	1.90594	1.84316	1.96855	1.75633	1.69505	1.81745	1.53299	1.47379	1.59206	1.82055	1.75864	1.8823	1.55819	1.49876	1.61748	3.28248	0.001053	0.0217578	0.086379	0.0814345	0.935101	-0.0228512	0.0248317	0.0484116	0.961393	-0.0305394	0.0320853	3.1211	0.00183699	0.0208754	0.0915064	1.91912	0.0551711	-0.000947451	0.0864525	0.0853239	0.0485248	0.122116	0.00137512	-0.0353869	0.038137	0.00108797	-0.035674	0.0378498	0.0815714	0.0447753	0.11836	0.0511812	0.0144055	0.0879529	0.4459	2.16331	0.200778	0.498935	2.31123	0.237261	0.60569	1.28493	0.348878	0.564189	0.00171946	0.259283	0.593846	0.000591475	0.25237	Dx076	0	0	0	0	0	0	0.00389612	0.947911	0.974563	0.00906247	0.127583	1.89584	1.90594	1.75633	1.53299	1.82055	1.55819	0.0853239	0	0	0.0815714	0	NA	NA	NA	NA	NA	NA	NA	NA	NA	NA	NA	0	0	0	0	0	0	0	0	0	0	0	0	0	0	0	0	0	0.00399663	0.946436	0.973046	0.00876505	0.129769	1.89584	1.90594	1.75633	1.53299	1.82055	1.55819	0.0853239	0	0	0.0815714	0
0_back	g_and_s_paracentral_rh	Destrieux	Outlier_renamed_nBack_R1R2_Beta_Dx.csv	tfmri_nbackRunSame0_back_beta_cort_destrieux_g_and_s_paracentral_rh	0.0947367	0.0432706	0.145701	0.296065	0.247292	0.341678	0.297563	0.23239	0.357203	0.124825	0.0736217	0.175371	0.0510699	-0.00157241	0.10343	-13.1209	1.84845e-38	-0.0672138	-0.049738	-10.4859	4.29545e-25	-0.0695571	-0.0476387	-17.3473	7.89579e-65	-0.0974982	-0.0776974	-6.10364	1.1491e-09	-0.0498009	-0.0255851	-10.7637	2.57355e-26	-0.0841804	-0.0582329	-5.10387	3.64066e-07	-0.0523101	-0.0232691	-0.217656	-0.269789	-0.165503	-0.231992	-0.284147	-0.179818	-0.287727	-0.339972	-0.235457	-0.102746	-0.154765	-0.0507176	-0.238605	-0.290769	-0.186421	-0.1137	-0.165727	-0.0616641	-0.244222	0.807094	-0.0197049	0.0153416	5.6896	1.38032e-08	0.0270001	0.0553931	3.42426	0.000629207	0.0131932	0.0485628	1.10493	0.269374	-0.00855902	0.0306375	0.485496	0.627401	-0.0185467	0.0307462	-0.00644029	-0.043202	0.0303221	0.0972049	0.0603953	0.134006	0.0774649	0.040672	0.114251	0.0291378	-0.00762924	0.0659024	0.0130408	-0.0237224	0.0498031	0.0693848	0.00342215	0.0573759	0.0922412	0.0876207	0.0717687	0.121167	0.0257844	0.109392	0.12758	2.90724	0.0898084	0.113097	0.931524	0.0794438	Dx077	2.84969e-38	7.30721e-25	1.47921e-64	1.4661e-09	4.64494e-26	5.18093e-07	0.871897	1.13493e-07	0.00232807	0.428681	0.773794	-0.217656	-0.231992	-0.287727	-0.102746	-0.238605	-0.1137	0	0.0972049	0.0774649	0	0	NA	NA	NA	NA	NA	NA	NA	NA	NA	NA	NA	0	0	0	0	0	0	0	0	0	0	0	2.91218e-38	7.55095e-25	1.56976e-64	1.47615e-09	4.88389e-26	5.10916e-07	0.869579	1.21323e-07	0.00256287	0.428433	0.782231	-0.217656	-0.231992	-0.287727	-0.102746	-0.238605	-0.1137	0	0.0972049	0.0774649	0	0
0_back	g_and_s_subcentral_rh	Destrieux	Outlier_renamed_nBack_R1R2_Beta_Dx.csv	tfmri_nbackRunSame0_back_beta_cort_destrieux_g_and_s_subcentral_rh	0.112546	0.06191	0.162604	0.327426	0.281337	0.370558	0.292008	0.226806	0.351712	0.120375	0.0695871	0.170541	0.0120862	-0.0401831	0.0642896	-39.5273	3.04831e-285	-0.201688	-0.182626	-29.78	1.68456e-162	-0.181154	-0.158769	-37.3594	2.83857e-259	-0.219673	-0.197766	-26.3886	2.13974e-140	-0.188638	-0.162546	-27.6377	3.50196e-143	-0.198567	-0.172254	-21.2855	6.84972e-91	-0.17682	-0.146986	-0.650616	-0.703936	-0.597241	-0.654386	-0.707722	-0.600995	-0.615851	-0.669032	-0.562618	-0.440668	-0.493265	-0.388032	-0.610265	-0.663425	-0.557053	-0.473011	-0.525702	-0.42028	2.22172	0.0264537	0.0024559	0.0394925	3.94089	8.27645e-05	0.0154889	0.0461599	2.62209	0.00880626	0.00614749	0.0426304	2.3493	0.0189412	0.00422917	0.0470232	0.878372	0.379892	-0.0148486	0.0389285	0.0578094	0.0210296	0.0945841	0.0666133	0.0298286	0.103393	0.0588973	0.0221169	0.0956725	0.0613999	0.0246182	0.0981764	0.023417	-0.0133485	0.0601803	0.082512	0.324879	0.065818	0.110935	0.480705	0.0870968	0.135411	0.101979	0.132177	0.159183	1.66275	0.107062	0.121098	0.589468	0.0857366	Dx078	1.12787e-284	6.5609e-162	1.13543e-258	7.36469e-140	1.32895e-142	2.5344e-90	0.0621452	0.000306229	0.0228654	0.0596445	0.530415	-0.650616	-0.654386	-0.615851	-0.440668	-0.610265	-0.473011	0	0.0666133	0.0588973	0	0	NA	NA	NA	NA	NA	NA	NA	NA	NA	NA	NA	0	0	0	0	0	0	0	0	0	0	0	1.27267e-284	7.40318e-162	1.28119e-258	8.12129e-140	1.49956e-142	2.85976e-90	0.0622221	0.000300471	0.0237201	0.0585773	0.537644	-0.650616	-0.654386	-0.615851	-0.440668	-0.610265	-0.473011	0	0.0666133	0.0588973	0	0
0_back	g_and_s_transv_frontopol_rh	Destrieux	Outlier_renamed_nBack_R1R2_Beta_Dx.csv	tfmri_nbackRunSame0_back_beta_cort_destrieux_g_and_s_transv_frontopol_rh	0.156237	0.103766	0.20784	0.277633	0.226165	0.325678	0.301295	0.234774	0.362034	0.0526755	-0.000386396	0.105442	0.0753701	0.0210428	0.129254	-1.43379	0.151723	-0.0261963	0.00406597	-2.09653	0.0361626	-0.0361925	-0.00120734	-0.790543	0.429264	-0.0231241	0.00983482	-1.75177	0.079904	-0.0389425	0.00219126	-4.85899	1.27279e-06	-0.0685699	-0.0291348	-1.64506	0.10012	-0.0440599	0.00386241	-0.0242181	-0.0762073	0.0277741	-0.0473318	-0.0993257	0.00466601	-0.0133189	-0.0653081	0.0386713	-0.0300558	-0.0820467	0.0219378	-0.10928	-0.161304	-0.0572477	-0.0373877	-0.0893797	0.014608	-1.17841	0.238843	-0.046119	0.0115046	-0.561931	0.574202	-0.0307954	0.0170757	1.5423	0.123171	-0.00597614	0.0499777	-1.86177	0.06285	-0.0635481	0.00166092	-0.519309	0.603634	-0.0533349	0.0310083	-0.0320721	-0.0688373	0.00469592	-0.00986299	-0.0466249	0.0268998	0.0357612	-0.00100866	0.0725277	-0.0504104	-0.0871817	-0.0136343	-0.0144197	-0.0511819	0.0223443	0.199524	0.202189	0.145602	0.209347	0.653019	0.188396	0.348524	0.0808154	0.29967	0.334831	0.0763748	0.241871	0.270849	0.450151	0.189243	Dx079	0.158133	0.0396449	0.447402	0.0844699	1.69705e-06	0.106603	0.360701	0.668464	0.202547	0.140936	0.763571	0	-0.0473318	0	0	-0.10928	0	0	0	0	0	0	NA	NA	NA	NA	NA	NA	NA	NA	NA	NA	NA	0	0	0	0	0	0	0	0	0	0	0	0.157377	0.0394716	0.445261	0.0844555	1.67367e-06	0.105823	0.362607	0.661287	0.207773	0.138105	0.769518	0	-0.0473318	0	0	-0.10928	0	0	0	0	0	0
0_back	g_and_s_cingul_ant_rh	Destrieux	Outlier_renamed_nBack_R1R2_Beta_Dx.csv	tfmri_nbackRunSame0_back_beta_cort_destrieux_g_and_s_cingul_ant_rh	0.0922851	0.0408018	0.14328	0.233925	0.180926	0.283494	0.258044	0.189056	0.321163	0.110572	0.0593225	0.161241	0.0733318	0.0201542	0.126096	-36.0766	4.29674e-244	-0.181867	-0.163119	-30.9198	2.11402e-172	-0.194109	-0.170955	-32.276	2.52692e-201	-0.187539	-0.166059	-26.961	1.09207e-145	-0.190942	-0.165054	-28.6258	9.52459e-152	-0.20958	-0.182705	-20.9632	2.37645e-88	-0.187239	-0.155203	-0.596491	-0.649599	-0.543332	-0.685416	-0.738882	-0.631893	-0.533652	-0.586536	-0.480723	-0.454686	-0.507324	-0.40201	-0.634253	-0.687507	-0.580946	-0.469103	-0.521782	-0.416383	-1.2788	0.201173	-0.03136	0.00660811	-0.191358	0.848257	-0.017272	0.0142003	3.18218	0.00148478	0.0120134	0.0506057	-1.65619	0.0979018	-0.039597	0.00334289	-0.485136	0.627659	-0.0337575	0.0203714	-0.0337228	-0.0704885	0.00304555	-0.00326452	-0.0400268	0.0334976	0.0721362	0.0353472	0.108919	-0.0435989	-0.0803677	-0.00682634	-0.0131842	-0.0499465	0.0235791	0.0810336	0.110125	0.0673409	0.107922	0.237078	0.0864316	0.149253	0.0303277	0.128859	0.14446	0.00405239	0.110667	0.126952	0.953821	0.0941927	Dx080	1.38243e-243	8.69099e-172	7.63232e-201	4.04067e-145	3.80984e-151	8.5784e-88	0.323626	0.877916	0.00486129	0.201243	0.773794	-0.596491	-0.685416	-0.533652	-0.454686	-0.634253	-0.469103	0	0	0.0721362	0	0	NA	NA	NA	NA	NA	NA	NA	NA	NA	NA	NA	0	0	0	0	0	0	0	0	0	0	0	1.5599e-243	9.80672e-172	8.61214e-201	4.55941e-145	4.29894e-151	9.44921e-88	0.329372	0.874437	0.00525682	0.199385	0.782231	-0.596491	-0.685416	-0.533652	-0.454686	-0.634253	-0.469103	0	0	0.0721362	0	0
0_back	g_and_s_cingul_mid_ant_rh	Destrieux	Outlier_renamed_nBack_R1R2_Beta_Dx.csv	tfmri_nbackRunSame0_back_beta_cort_destrieux_g_and_s_cingul_mid_ant_rh	0.183421	0.133697	0.232223	0.280121	0.23074	0.326331	0.235702	0.165407	0.300076	0.131971	0.0814252	0.18184	0.0781997	0.0260809	0.129895	17.8601	1.69806e-68	0.0607905	0.0757829	8.84448	1.92742e-18	0.0308785	0.0484734	19.7532	1.25817e-82	0.0778518	0.0950091	8.18251	3.82709e-16	0.0328027	0.0534761	9.56287	3.14578e-21	0.0396824	0.0601572	3.82212	0.000136303	0.0113739	0.035346	0.293857	0.241575	0.346113	0.194443	0.142322	0.246546	0.32571	0.273363	0.378029	0.137024	0.0849676	0.189068	0.210951	0.158808	0.263076	0.084894	0.0328779	0.136903	-4.10349	4.29191e-05	-0.0429393	-0.0151643	-6.6201	4.13949e-11	-0.054061	-0.0293559	-3.60926	0.000314679	-0.0417839	-0.0123624	-3.34436	0.000845493	-0.0445575	-0.0116121	-3.02952	0.00249407	-0.0524436	-0.0112204	-0.106737	-0.143547	-0.0699184	-0.112012	-0.148827	-0.0751876	-0.080969	-0.117758	-0.0441734	-0.087198	-0.123991	-0.0503973	-0.080737	-0.117525	-0.0439416	0.0536813	0.62372	0.037041	0.0676396	0.58013	0.051868	0.0909107	0.713346	0.0777235	0.0963003	3.0382	0.0693246	0.0731386	0.728191	0.0558997	Dx081	3.06478e-68	2.97145e-18	2.69869e-82	5.34349e-16	5.54256e-21	0.000170956	0.000264668	6.12644e-10	0.00122559	0.00500532	0.0167783	0.293857	0.194443	0.32571	0.137024	0.210951	0.084894	-0.106737	-0.112012	-0.080969	-0.087198	-0.080737	NA	NA	NA	NA	NA	NA	NA	NA	NA	NA	NA	0	0	0	0	0	0	0	0	0	0	0	3.18624e-68	2.98037e-18	2.91826e-82	5.4626e-16	5.71027e-21	0.000168612	0.000286699	6.91294e-10	0.00134747	0.00493667	0.0181091	0.293857	0.194443	0.32571	0.137024	0.210951	0.084894	-0.106737	-0.112012	-0.080969	-0.087198	-0.080737
0_back	g_and_s_cingul_mid_post_rh	Destrieux	Outlier_renamed_nBack_R1R2_Beta_Dx.csv	tfmri_nbackRunSame0_back_beta_cort_destrieux_g_and_s_cingul_mid_post_rh	0.147996	0.0974658	0.197765	0.270733	0.22079	0.317476	0.28857	0.222982	0.348621	0.11154	0.0605467	0.161953	0.0412602	-0.0111195	0.0934141	-36.2056	9.82054e-246	-0.13142	-0.117918	-30.2742	6.45227e-167	-0.134469	-0.118108	-32.7125	3.62522e-206	-0.138254	-0.122619	-24.1635	1.18677e-119	-0.131049	-0.111378	-28.1608	9.69371e-148	-0.141547	-0.123116	-21.2913	6.19484e-91	-0.135361	-0.112528	-0.59732	-0.650431	-0.544158	-0.666213	-0.719598	-0.612773	-0.540205	-0.593111	-0.487253	-0.403174	-0.455671	-0.350642	-0.622423	-0.67563	-0.569164	-0.473139	-0.525831	-0.420407	0.385252	0.700107	-0.0104743	0.0155941	1.40061	0.161419	-0.00331828	0.019916	0.876794	0.380705	-0.00738526	0.0193283	1.38858	0.165174	-0.00443593	0.0259348	-0.565264	0.571985	-0.0258833	0.0143033	0.010079	-0.0266842	0.0468404	0.0236611	-0.0131044	0.0604245	0.0197144	-0.0170501	0.0564773	0.0363781	-0.00039113	0.0731445	-0.0151019	-0.051864	0.0216621	0.0434583	0.00478699	0.0322533	0.0546195	0.0841782	0.0436577	0.0798215	0.0234836	0.0734956	0.084343	0.120662	0.0615085	0.0644823	0.0352669	0.0458746	Dx082	3.30327e-245	2.58091e-166	1.11778e-205	3.73708e-119	3.77545e-147	2.35086e-90	0.784602	0.225378	0.485727	0.298119	0.736119	-0.59732	-0.666213	-0.540205	-0.403174	-0.622423	-0.473139	0	0	0	0	0	NA	NA	NA	NA	NA	NA	NA	NA	NA	NA	NA	0	0	0	0	0	0	0	0	0	0	0	3.72734e-245	2.91224e-166	1.26127e-205	4.04472e-119	4.26013e-147	2.65266e-90	0.788696	0.219163	0.492851	0.293448	0.740476	-0.59732	-0.666213	-0.540205	-0.403174	-0.622423	-0.473139	0	0	0	0	0
0_back	g_cingul_post_dorsal_rh	Destrieux	Outlier_renamed_nBack_R1R2_Beta_Dx.csv	tfmri_nbackRunSame0_back_beta_cort_destrieux_g_cingul_post_dorsal_rh	0.184221	0.134628	0.232893	0.235138	0.182887	0.284047	0.243421	0.173782	0.307191	0.138182	0.0877409	0.187917	0.1278	0.0759709	0.17894	-23.6797	1.49528e-115	-0.103283	-0.0874879	-18.0449	1.02936e-67	-0.102085	-0.0820708	-28.2533	3.78891e-159	-0.141364	-0.123017	-9.93761	5.64109e-23	-0.0675642	-0.0452974	-23.0955	3.89062e-105	-0.148682	-0.125408	-7.78007	1.14756e-14	-0.0674403	-0.0402856	-0.388977	-0.441439	-0.336482	-0.396711	-0.449192	-0.344195	-0.46511	-0.517777	-0.412403	-0.165857	-0.217929	-0.113772	-0.508855	-0.561658	-0.456009	-0.173104	-0.225183	-0.12101	-0.211817	0.832279	-0.0170178	0.0137007	11.2691	5.80694e-29	0.0639362	0.0908698	9.92481	1.08708e-22	0.0677459	0.101113	-0.665239	0.506002	-0.024327	0.0120054	0.00500175	0.99601	-0.0216677	0.0217785	-0.00549663	-0.0422584	0.0312657	0.189914	0.152978	0.226833	0.222819	0.18582	0.259798	-0.0173331	-0.0540956	0.0194309	0.000133582	-0.0366283	0.0368955	0.066083	0.00204244	0.0455229	0.0834232	0.0279541	0.063167	0.111156	2.1506e-06	0.0859639	0.10859	10.5476	0.0830561	0.0948855	7.07129	0.0717884	Dx083	3.35306e-115	2.49746e-67	1.03844e-158	9.27646e-23	1.15162e-104	1.9981e-14	0.887657	4.29714e-27	8.04442e-21	0.662728	0.998557	-0.388977	-0.396711	-0.46511	-0.165857	-0.508855	-0.173104	0	0.189914	0.222819	0	0	NA	NA	NA	NA	NA	NA	NA	NA	NA	NA	NA	0	0	0	0	0	0	0	0	0	0	0	3.61902e-115	2.68599e-67	1.15045e-158	9.42063e-23	1.27399e-104	2.06067e-14	0.88738	4.8488e-27	9.07715e-21	0.676018	0.998557	-0.388977	-0.396711	-0.46511	-0.165857	-0.508855	-0.173104	0	0.189914	0.222819	0	0
0_back	g_cingul_post_ventral_rh	Destrieux	Outlier_renamed_nBack_R1R2_Beta_Dx.csv	tfmri_nbackRunSame0_back_beta_cort_destrieux_g_cingul_post_ventral_rh	0.194486	0.144881	0.243115	0.371166	0.328082	0.411488	0.334206	0.272874	0.390364	0.116071	0.0651186	0.166419	0.164463	0.113136	0.214914	-42.2786	6.28589839890901e-319	-0.348604	-0.317705	-34.0146	1.04752e-201	-0.35985	-0.320617	-41.0207	2.49533e-303	-0.388079	-0.352674	-28.1637	8.48209e-158	-0.320184	-0.278506	-32.7133	3.24345e-189	-0.401584	-0.356159	-21.4867	1.9557e-92	-0.320394	-0.266799	-0.69562	-0.74913	-0.642053	-0.748705	-0.802454	-0.694893	-0.675655	-0.72908	-0.622175	-0.470835	-0.52352	-0.418111	-0.722516	-0.776146	-0.668827	-0.47701	-0.529713	-0.424266	-1.14049	0.254269	-0.0469428	0.0124253	5.56007	2.8986e-08	0.0443132	0.0925888	5.35809	9.39047e-08	0.054218	0.116822	-0.543773	0.586681	-0.045564	0.0257853	0.0722382	0.942423	-0.0400192	0.0430793	-0.0297058	-0.0664705	0.00706142	0.0939689	0.0571623	0.130767	0.120384	0.0835499	0.157207	-0.0142458	-0.051008	0.0225181	0.00192789	-0.0348341	0.0386901	0.250272	0.219526	0.168774	0.304232	0.0712469	0.240952	0.438912	0.00164343	0.314933	0.421915	8.20203	0.265315	0.378992	7.24418	0.252331	Dx084	2.73621459717216e-318	5.16775e-201	1.23103e-302	3.48708e-157	1.77789e-188	7.61695e-92	0.373891	2.25786e-07	8.17523e-07	0.723573	0.968601	-0.69562	-0.748705	-0.675655	-0.470835	-0.722516	-0.47701	0	0.0939689	0.120384	0	0	NA	NA	NA	NA	NA	NA	NA	NA	NA	NA	NA	0	0	0	0	0	0	0	0	0	0	0	3.08748539005237e-318	5.83118e-201	1.38907e-302	3.93475e-157	2.00613e-188	8.5948e-92	0.377088	2.42033e-07	8.71227e-07	0.731162	0.96555	-0.69562	-0.748705	-0.675655	-0.470835	-0.722516	-0.47701	0	0.0939689	0.120384	0	0
0_back	g_cuneus_rh	Destrieux	Outlier_renamed_nBack_R1R2_Beta_Dx.csv	tfmri_nbackRunSame0_back_beta_cort_destrieux_g_cuneus_rh	0.377442	0.333116	0.420103	0.620795	0.595127	0.644836	0.632961	0.599665	0.663488	0.345447	0.300017	0.389315	0.281353	0.233131	0.328194	-66.121	0	-0.649788	-0.612363	-46.2223	1.12646967251804e-321	-0.585192	-0.537557	-59.1566	0	-0.647695	-0.60614	-54.2171	0	-0.650239	-0.604852	-42.5185	6.75868e-285	-0.611148	-0.557257	-37.8821	1.31167e-238	-0.579131	-0.52212	-1.08279	-1.13841	-1.02707	-1.01228	-1.06745	-0.957016	-0.969781	-1.0247	-0.914782	-0.900124	-0.954647	-0.845529	-0.931609	-0.986309	-0.876835	-0.835658	-0.889835	-0.781412	2.99031	0.00283261	0.016388	0.0788833	-0.0598652	0.952266	-0.0235797	0.0221824	2.63627	0.00844578	0.00991258	0.0674996	1.4706	0.14161	-0.00919317	0.0642676	2.8217	0.0048426	0.0179588	0.0998768	0.0773642	0.0405714	0.11415	-0.000999978	-0.0377618	0.035762	0.0583681	0.0215881	0.0951431	0.0380342	0.00126401	0.0748011	0.0743066	0.0375161	0.111091	0.419418	1.69506	0.189563	0.538747	0.566828	0.262097	0.560481	2.50281	0.314346	0.643617	0.000874682	0.244062	0.599053	1.52812	0.219876	Dx085	0	9.80720306994874e-321	0	0	5.55713e-284	1.14193e-237	0.00931613	0.958744	0.0227268	0.268696	0.0255966	-1.08279	-1.01228	-0.969781	-0.900124	-0.931609	-0.835658	0.0773642	0	0.0583681	0	0.0743066	NA	NA	NA	NA	NA	NA	NA	NA	NA	NA	NA	0	0	0	0	0	0	0	0	0	0	0	0	1.10670704668439e-320	0	0	6.27055e-284	1.28852e-237	0.0092754	0.958003	0.0235074	0.265717	0.0278867	-1.08279	-1.01228	-0.969781	-0.900124	-0.931609	-0.835658	0.0773642	0	0.0583681	0	0.0743066
0_back	g_front_inf_opercular_rh	Destrieux	Outlier_renamed_nBack_R1R2_Beta_Dx.csv	tfmri_nbackRunSame0_back_beta_cort_destrieux_g_front_inf_opercular_rh	0.16876	0.118637	0.218026	0.315452	0.26846	0.359426	0.224546	0.153169	0.289907	0.145832	0.0953447	0.195572	0.0946835	0.0425012	0.146351	16.7387	1.13784e-60	0.0643057	0.0813685	5.21948	1.97537e-07	0.0161155	0.0355146	14.3579	1.57632e-45	0.06222	0.0819	9.97313	4.01418e-23	0.04799	0.0714761	2.89684	0.00380952	0.00542017	0.02814	3.74389	0.00018624	0.0126738	0.0405578	0.275892	0.223644	0.328116	0.115223	0.0631855	0.16725	0.236522	0.184341	0.288682	0.167338	0.115251	0.219411	0.0640743	0.012069	0.116074	0.0831155	0.0311004	0.135123	-6.45638	1.4541e-10	-0.0682963	-0.036467	-1.80045	0.0718762	-0.0265844	0.0011323	1.014	0.310709	-0.00808534	0.025397	-5.79744	8.23422e-09	-0.0744939	-0.0368278	-3.40997	0.000668211	-0.0647934	-0.0174697	-0.16851	-0.205395	-0.131611	-0.0304854	-0.0672505	0.00628228	0.0227649	-0.0140005	0.0595278	-0.151467	-0.188327	-0.114593	-0.0911678	-0.127964	-0.0543637	0.0679322	2.01398	0.0483144	0.0905759	2.26938	0.0675204	0.123062	1.18341	0.101774	0.127282	0.282444	0.0871307	0.0932182	0.0743239	0.0722864	Dx086	1.95814e-60	2.5203e-07	2.62129e-45	6.75112e-23	0.00447468	0.000231626	7.17355e-09	0.113886	0.42188	4.06222e-07	0.00549418	0.275892	0.115223	0.236522	0.167338	0.0640743	0.0831155	-0.16851	0	0	-0.151467	-0.0911678	NA	NA	NA	NA	NA	NA	NA	NA	NA	NA	NA	0	0	0	0	0	0	0	0	0	0	0	2.04322e-60	2.48035e-07	2.68618e-45	6.84049e-23	0.00444888	0.000228691	8.09447e-09	0.11295	0.428829	4.58372e-07	0.00587322	0.275892	0.115223	0.236522	0.167338	0.0640743	0.0831155	-0.16851	0	0	-0.151467	-0.0911678
0_back	g_front_inf_orbital_rh	Destrieux	Outlier_renamed_nBack_R1R2_Beta_Dx.csv	tfmri_nbackRunSame0_back_beta_cort_destrieux_g_front_inf_orbital_rh	0.138824	0.0868959	0.19	0.322851	0.275437	0.367162	0.23031	0.158356	0.296113	0.102484	0.0508957	0.153526	0.071763	0.0181589	0.124956	17.4117	3.11053e-65	0.103539	0.129816	9.72022	7.41649e-22	0.0595585	0.0896658	11.0396	6.84072e-28	0.0673625	0.0964565	15.2363	8.73898e-51	0.121178	0.156972	3.8448	0.000124374	0.0162888	0.0502061	10.269	3.87916e-24	0.0880071	0.129557	0.291411	0.239134	0.343663	0.216648	0.164496	0.26878	0.183713	0.131607	0.235804	0.259024	0.206806	0.31122	0.0853978	0.0333814	0.137407	0.230895	0.178723	0.283047	-1.60512	0.108695	-0.0447531	0.00447375	5.11698	3.27893e-07	0.033427	0.0749561	6.28155	4.13354e-10	0.0549235	0.104788	-1.636	0.10206	-0.0513337	0.00464633	-1.0185	0.308624	-0.0545024	0.0172499	-0.0430526	-0.0798212	-0.00628083	0.0883158	0.0515141	0.12511	0.143133	0.106271	0.179982	-0.0432931	-0.0800618	-0.00652048	-0.0278963	-0.0646605	0.0088704	0.144691	0.281896	0.109415	0.178567	0.389078	0.145369	0.257375	0.231233	0.222908	0.278018	4.9293	0.18826	0.202204	6.14098	0.155634	Dx087	5.54649e-65	1.2196e-21	9.73488e-28	1.79635e-50	0.000158684	7.65488e-24	0.19151	2.10992e-06	5.56149e-09	0.206917	0.461388	0.291411	0.216648	0.183713	0.259024	0.0853978	0.230895	0	0.0883158	0.143133	0	0	NA	NA	NA	NA	NA	NA	NA	NA	NA	NA	NA	0	0	0	0	0	0	0	0	0	0	0	5.77177e-65	1.22629e-21	9.93392e-28	1.92028e-50	0.000156168	8.30538e-24	0.197305	2.19033e-06	6.27547e-09	0.205351	0.464337	0.291411	0.216648	0.183713	0.259024	0.0853978	0.230895	0	0.0883158	0.143133	0	0
0_back	g_front_inf_triangul_rh	Destrieux	Outlier_renamed_nBack_R1R2_Beta_Dx.csv	tfmri_nbackRunSame0_back_beta_cort_destrieux_g_front_inf_triangul_rh	0.18553	0.135165	0.234938	0.25272	0.201045	0.301053	0.285732	0.219532	0.346317	0.113482	0.0622577	0.164109	0.115694	0.0631941	0.167556	9.09278	1.5527e-19	0.0369987	0.0573404	4.59152	4.66857e-06	0.0160994	0.0401058	3.34472	0.000831971	0.00815909	0.0312741	8.75918	3.00138e-18	0.0495593	0.0781443	-1.23468	0.217092	-0.0221859	0.00504314	7.29428	4.30397e-13	0.0452681	0.078561	0.15094	0.0988698	0.202996	0.101658	0.0496307	0.153677	0.0553394	0.0033379	0.107336	0.147594	0.0955277	0.199648	-0.0273362	-0.0793266	0.0246565	0.162901	0.110819	0.21497	-1.80937	0.0706016	-0.0368831	0.00148903	5.30512	1.19716e-07	0.0289424	0.0628767	7.3547	2.79972e-13	0.0539219	0.0931358	-1.52991	0.126259	-0.0398425	0.00492626	-1.13736	0.255585	-0.0444798	0.0118314	-0.0476978	-0.0844682	-0.0109233	0.0904647	0.0536612	0.12726	0.166211	0.129315	0.203092	-0.0402747	-0.0770423	-0.00350356	-0.0306948	-0.0674597	0.00607229	0.100187	0.225336	0.0688295	0.118004	0.219903	0.0939508	0.178422	0.182939	0.141419	0.172319	3.62417	0.128771	0.136996	5.29296	0.0978517	Dx088	2.03362e-19	5.80629e-06	0.000961966	4.39807e-18	0.232824	7.23849e-13	0.13932	8.43715e-07	5.17947e-12	0.242679	0.400138	0.15094	0.101658	0.0553394	0.147594	0	0.162901	0	0.0904647	0.166211	0	0	NA	NA	NA	NA	NA	NA	NA	NA	NA	NA	NA	0	0	0	0	0	0	0	0	0	0	0	2.04174e-19	5.73273e-06	0.000958201	4.5156e-18	0.2324	7.48711e-13	0.142054	9.08755e-07	5.84441e-12	0.242359	0.404652	0.15094	0.101658	0.0553394	0.147594	0	0.162901	0	0.0904647	0.166211	0	0
0_back	g_front_middle_rh	Destrieux	Outlier_renamed_nBack_R1R2_Beta_Dx.csv	tfmri_nbackRunSame0_back_beta_cort_destrieux_g_front_middle_rh	0.158518	0.10804	0.208181	0.293253	0.24441	0.338939	0.21523	0.142747	0.281585	0.149303	0.0987371	0.1991	0.0686751	0.0160761	0.120895	36.1423	7.7891e-245	0.153689	0.17132	19.4197	3.10599e-77	0.091002	0.111446	33.9886	2.49585e-220	0.161612	0.181398	23.3011	8.20092e-112	0.132262	0.156565	15.9355	5.45417e-54	0.0871868	0.111658	13.2837	1.16192e-38	0.0817253	0.110036	0.59774	0.544577	0.650853	0.429329	0.376725	0.481895	0.561584	0.508555	0.614564	0.392518	0.340013	0.444989	0.351784	0.299379	0.404159	0.296073	0.243786	0.348333	-8.24361	3.69003e-16	-0.0866763	-0.0533553	-3.95405	7.83849e-05	-0.043155	-0.0145443	-0.389082	0.697258	-0.0210058	0.0140508	-7.30269	4.62368e-13	-0.0907905	-0.052343	-4.93236	9.10769e-07	-0.086669	-0.0373461	-0.216041	-0.253008	-0.179056	-0.0673866	-0.104166	-0.0306015	-0.0087639	-0.0455252	0.0279985	-0.191251	-0.228173	-0.154313	-0.132535	-0.169371	-0.0956868	0.0723013	3.56881	0.0525156	0.0945896	3.73379	0.0700139	0.125587	2.66262	0.109446	0.12967	1.43281	0.0916438	0.100314	0.0119175	0.0787237	Dx089	2.56175e-244	8.06466e-77	8.03012e-220	2.52862e-111	1.32331e-53	2.81909e-38	5.46125e-14	0.000305289	0.775896	3.42153e-11	7.07331e-05	0.59774	0.429329	0.561584	0.392518	0.351784	0.296073	-0.216041	-0.0673866	0	-0.191251	-0.132535	NA	NA	NA	NA	NA	NA	NA	NA	NA	NA	NA	0	0	0	0	0	0	0	0	0	0	0	2.89062e-244	8.64499e-77	9.06101e-220	2.73911e-111	1.4232e-53	3.03189e-38	6.16236e-14	0.000297506	0.78149	3.86078e-11	7.98137e-05	0.59774	0.429329	0.561584	0.392518	0.351784	0.296073	-0.216041	-0.0673866	0	-0.191251	-0.132535
0_back	g_front_sup_rh	Destrieux	Outlier_renamed_nBack_R1R2_Beta_Dx.csv	tfmri_nbackRunSame0_back_beta_cort_destrieux_g_front_sup_rh	0.143268	0.0923271	0.193462	0.218922	0.16491	0.269441	0.258446	0.18957	0.321469	0.0881715	0.0366786	0.139197	0.122085	0.0697051	0.173793	7.98	1.94322e-15	0.0186677	0.0308285	0.908193	0.363884	-0.00370384	0.0100932	7.44017	1.2471e-13	0.0190738	0.0327232	5.06427	4.30924e-07	0.0138147	0.0312689	-0.437967	0.661457	-0.00949554	0.00602863	1.4115	0.158252	-0.00273843	0.0168032	0.132176	0.0801247	0.184217	0.0201225	-0.0318695	0.0721121	0.123151	0.0711067	0.175184	0.0851649	0.0331486	0.137174	-0.00973501	-0.0617233	0.0422552	0.0314679	-0.020526	0.0834592	-3.7455	0.000187135	-0.0331827	-0.010372	-0.902477	0.366867	-0.0151799	0.00561029	1.81776	0.0692547	-0.000840926	0.0221566	-3.6306	0.000292683	-0.0376521	-0.0112372	-2.25648	0.0241973	-0.0368227	-0.00257334	-0.0986684	-0.135471	-0.0618572	-0.0153893	-0.0521511	0.0213741	0.0411641	0.0043926	0.077932	-0.0957079	-0.132508	-0.0588997	-0.0608305	-0.0976067	-0.0240491	0.0325033	0.341699	0.024357	0.0389248	0.429931	0.0326169	0.0670107	0.266952	0.052429	0.0618816	0.0393667	0.0483344	0.0451992	0.11075	0.0335176	Dx090	2.47929e-15	0.373991	1.61905e-13	5.27081e-07	0.679831	0.164938	0.000955036	0.456271	0.128121	0.00206272	0.0650844	0.132176	0	0.123151	0.0851649	0	0	-0.0986684	0	0	-0.0957079	0	NA	NA	NA	NA	NA	NA	NA	NA	NA	NA	NA	0	0	0	0	0	0	0	0	0	0	0	2.47724e-15	0.372813	1.63989e-13	5.25287e-07	0.677689	0.164149	0.000976613	0.450491	0.132937	0.00212513	0.0684908	0.132176	0	0.123151	0.0851649	0	0	-0.0986684	0	0	-0.0957079	0
0_back	g_ins_lg_and_s_cent_ins_rh	Destrieux	Outlier_renamed_nBack_R1R2_Beta_Dx.csv	tfmri_nbackRunSame0_back_beta_cort_destrieux_g_ins_lg_and_s_cent_ins_rh	0.0956247	0.044696	0.146058	0.284769	0.23562	0.330758	0.258182	0.189954	0.320662	0.0675667	0.0165112	0.118271	0.0558832	0.00340629	0.108053	-39.0878	5.49745e-280	-0.182754	-0.165296	-29.4875	1.06801e-159	-0.162809	-0.142503	-36.7647	2.73883e-252	-0.200099	-0.179838	-27.2313	1.83117e-148	-0.175848	-0.152227	-25.3569	1.20056e-123	-0.167862	-0.143761	-20.2649	2.7502e-83	-0.160568	-0.132233	-0.643122	-0.696412	-0.589778	-0.650002	-0.70332	-0.59663	-0.60613	-0.659274	-0.552934	-0.456783	-0.509427	-0.4041	-0.559222	-0.612195	-0.506203	-0.450219	-0.502844	-0.397556	2.33504	0.0196754	0.00325329	0.0374287	3.2923	0.00100366	0.00973474	0.0384005	1.4273	0.153649	-0.00468679	0.0297478	4.20925	2.7176e-05	0.0232863	0.0639311	1.13768	0.25545	-0.0103653	0.038988	0.0609441	0.0241627	0.0977204	0.0558016	0.019023	0.0925754	0.0320197	-0.0047483	0.0687849	0.109786	0.0729637	0.146598	0.0304711	-0.00629658	0.0672361	0.0674782	0.303697	0.0556994	0.0903238	1.39776	0.0788906	0.123351	0.142756	0.110294	0.130046	1.00819	0.0930129	0.103223	0.155993	0.0765724	Dx091	1.98444e-279	4.05297e-159	1.03935e-251	7.13192e-148	4.13214e-123	9.69117e-83	0.051087	0.00275076	0.241916	0.000242471	0.400138	-0.643122	-0.650002	-0.60613	-0.456783	-0.559222	-0.450219	0	0.0558016	0	0.109786	0	NA	NA	NA	NA	NA	NA	NA	NA	NA	NA	NA	0	0	0	0	0	0	0	0	0	0	0	2.2392e-279	4.57328e-159	1.17278e-251	8.04751e-148	4.66262e-123	1.0681e-82	0.0505506	0.00274772	0.246725	0.000273599	0.404652	-0.643122	-0.650002	-0.60613	-0.456783	-0.559222	-0.450219	0	0.0558016	0	0.109786	0
0_back	g_insular_short_rh	Destrieux	Outlier_renamed_nBack_R1R2_Beta_Dx.csv	tfmri_nbackRunSame0_back_beta_cort_destrieux_g_insular_short_rh	0.0921326	0.0409512	0.142832	0.229634	0.176458	0.279376	0.196307	0.122017	0.264311	0.0602953	0.00876998	0.111501	0.0246723	-0.0277566	0.0769659	14.9963	2.23658e-49	0.0500651	0.065125	3.50613	0.000464447	0.00680904	0.0240948	14.1551	2.52105e-44	0.0542742	0.0717265	8.56449	1.59478e-17	0.0361492	0.057614	3.59198	0.000335948	0.00841943	0.0286685	2.5363	0.0112779	0.00366425	0.0286525	0.248288	0.196088	0.300466	0.0774375	0.0254247	0.129442	0.23404	0.181863	0.286197	0.143865	0.0918025	0.195915	0.0795082	0.027495	0.131514	0.0564739	0.00447113	0.108471	-6.14241	1.04708e-09	-0.0613931	-0.0316724	-2.21759	0.026648	-0.0275818	-0.0016961	-0.391796	0.695252	-0.0181832	0.0121278	-4.93487	8.95116e-07	-0.0609563	-0.0262799	-3.33356	0.000879859	-0.0605178	-0.0156791	-0.16103	-0.197904	-0.124142	-0.0377492	-0.074516	-0.000979194	-0.00883176	-0.0455932	0.0279307	-0.12982	-0.166653	-0.092975	-0.0891249	-0.12592	-0.0523226	0.0502258	1.57525	0.0417516	0.0636879	1.37459	0.0564444	0.0959887	1.01532	0.0913663	0.0976064	0.369774	0.0751927	0.0731163	0.00902036	0.0587631	Dx092	3.71926e-49	0.000541246	4.0556e-44	2.29153e-17	0.000414336	0.0127414	3.09937e-08	0.0492988	0.775896	1.32477e-05	0.00685364	0.248288	0.0774375	0.23404	0.143865	0.0795082	0.0564739	-0.16103	-0.0377492	0	-0.12982	-0.0891249	NA	NA	NA	NA	NA	NA	NA	NA	NA	NA	NA	0	0	0	0	0	0	0	0	0	0	0	3.85061e-49	0.00053863	4.16846e-44	2.35689e-17	0.000409513	0.0127257	3.49726e-08	0.0500024	0.78149	1.49484e-05	0.00734682	0.248288	0.0774375	0.23404	0.143865	0.0795082	0.0564739	-0.16103	0	0	-0.12982	-0.0891249
0_back	g_occipital_middle_rh	Destrieux	Outlier_renamed_nBack_R1R2_Beta_Dx.csv	tfmri_nbackRunSame0_back_beta_cort_destrieux_g_occipital_middle_rh	0.370006	0.32515	0.413202	0.516254	0.48311	0.547272	0.556133	0.515385	0.593456	0.300731	0.253433	0.346594	0.241609	0.191786	0.29019	61.9215	0	0.36011	0.38366	52.4883	0	0.392227	0.422674	56.5402	0	0.352961	0.378319	50.0807	0	0.367996	0.397984	45.78	2.61890839325381e-316	0.372723	0.406086	44.1279	1.23513e-298	0.40665	0.444475	1.01881	0.96351	1.07403	1.15506	1.09885	1.21116	0.931278	0.876506	0.985976	0.838178	0.783919	0.892369	1.00817	0.952932	1.06332	0.980136	0.925075	1.03512	3.60092	0.000327601	0.0167427	0.0568098	2.29174	0.0219796	0.00268926	0.0345386	3.8004	0.000148797	0.0185018	0.057958	2.56539	0.0104048	0.0071495	0.0536027	2.70457	0.00692187	0.0105023	0.0659647	0.0936963	0.05689	0.130495	0.038732	0.00196151	0.0754991	0.0851073	0.0483084	0.121899	0.0670247	0.0302398	0.103804	0.0721026	0.0353136	0.108885	0.167512	0.998815	0.0770299	0.191032	0.675882	0.102698	0.23017	1.02838	0.140591	0.23872	0.606511	0.11548	0.227295	1.45714	0.100889	Dx093	0	0	0	0	2.98152648075387e-315	2.03111e-297	0.00146924	0.0417049	0.000646188	0.0384976	0.0301305	1.01881	1.15506	0.931278	0.838178	1.00817	0.980136	0.0936963	0.038732	0.0851073	0.0670247	0.0721026	NA	NA	NA	NA	NA	NA	NA	NA	NA	NA	NA	0	0	0	0	0	0	0	0	0	0	0	0	0	0	0	3.36429001097195e-315	2.29186e-297	0.00150443	0.0421907	0.000708891	0.0377738	0.0330272	1.01881	1.15506	0.931278	0.838178	1.00817	0.980136	0.0936963	0.038732	0.0851073	0.0670247	0.0721026
0_back	g_occipital_sup_rh	Destrieux	Outlier_renamed_nBack_R1R2_Beta_Dx.csv	tfmri_nbackRunSame0_back_beta_cort_destrieux_g_occipital_sup_rh	0.455383	0.414191	0.494714	0.645485	0.621411	0.668028	0.659072	0.627937	0.687602	0.379716	0.335261	0.422483	0.320204	0.272826	0.366033	-38.6617	3.52352e-275	-0.323536	-0.292306	-24.5637	3.70401e-117	-0.275816	-0.235031	-36.5343	6.1498e-250	-0.331048	-0.297327	-29.8744	2.03673e-175	-0.309469	-0.271351	-24.733	1.53298e-118	-0.304383	-0.25966	-18.7925	8.68497e-73	-0.252301	-0.204619	-0.633798	-0.68705	-0.580493	-0.539374	-0.592278	-0.486425	-0.599406	-0.652525	-0.546237	-0.497354	-0.55012	-0.444546	-0.543483	-0.596401	-0.49052	-0.416174	-0.468705	-0.363607	4.30587	1.77205e-05	0.0295685	0.0790504	2.19421	0.0282847	0.00219965	0.0391267	4.66652	3.26519e-06	0.0321674	0.0788042	2.21078	0.0272035	0.00370021	0.0619496	3.74774	0.000185567	0.0303565	0.0970357	0.111549	0.0747254	0.148364	0.0367647	-4.7453e-06	0.0735312	0.103983	0.0671671	0.14079	0.0574665	0.020687	0.0942411	0.0992802	0.0624683	0.136083	0.316718	2.19739	0.118519	0.362866	0.797331	0.163135	0.399699	2.89075	0.205812	0.44552	0.760429	0.157944	0.417586	3.10023	0.142367	Dx094	1.24162e-274	1.09639e-116	2.27543e-249	8.61247e-175	5.04181e-118	2.79429e-72	0.000140047	0.0516806	2.04728e-05	0.0759646	0.00228866	-0.633798	-0.539374	-0.599406	-0.497354	-0.543483	-0.416174	0.111549	0	0.103983	0	0.0992802	NA	NA	NA	NA	NA	NA	NA	NA	NA	NA	NA	0	0	0	0	0	0	0	0	0	0	0	1.40102e-274	1.21288e-116	2.56754e-249	9.71813e-175	5.68907e-118	3.02164e-72	0.000150125	0.051907	2.2177e-05	0.0744753	0.00258247	-0.633798	-0.539374	-0.599406	-0.497354	-0.543483	-0.416174	0.111549	0	0.103983	0	0.0992802
0_back	g_oc_temp_lat_fusifor_rh	Destrieux	Outlier_renamed_nBack_R1R2_Beta_Dx.csv	tfmri_nbackRunSame0_back_beta_cort_destrieux_g_oc_temp_lat_fusifor_rh	0.352697	0.307278	0.396513	0.479028	0.443412	0.512364	0.489039	0.44218	0.531962	0.284174	0.236546	0.330439	0.245714	0.196147	0.29403	99.2716	0	0.740277	0.770107	79.3367	0	0.775169	0.814463	92.5205	0	0.760939	0.793887	75.6838	0	0.719531	0.757802	72.6472	0	0.778541	0.821741	60.6851	0	0.769199	0.820575	1.63246	1.57236	1.69241	1.74715	1.68596	1.80818	1.52288	1.46376	1.58186	1.26474	1.20773	1.32164	1.60255	1.54273	1.66224	1.34491	1.28728	1.40242	3.73557	0.000194407	0.0238335	0.0765405	-3.43181	0.000606491	-0.0577202	-0.0157472	-0.679289	0.497034	-0.0370989	0.0180105	2.59447	0.00956769	0.00979034	0.070478	2.57031	0.0102623	0.0115384	0.0859108	0.0971016	0.0602921	0.133903	-0.057876	-0.0946507	-0.0210962	-0.015197	-0.0519589	0.0215671	0.0676002	0.0308149	0.10438	0.0683052	0.0315184	0.105086	0.279121	1.86387	0.133567	0.316169	1.18632	0.17624	0.420186	1.68085	0.254424	0.386623	2.37218	0.20142	0.385965	0.0910006	0.197213	Dx095	0	0	0	0	0	0	0.000959073	0.00179521	0.588488	0.0363082	0.0370168	1.63246	1.74715	1.52288	1.26474	1.60255	1.34491	0.0971016	-0.057876	0	0.0676002	0.0683052	NA	NA	NA	NA	NA	NA	NA	NA	NA	NA	NA	0	0	0	0	0	0	0	0	0	0	0	0	0	0	0	0	0	0.000983815	0.00177691	0.59289	0.0355068	0.0398703	1.63246	1.74715	1.52288	1.26474	1.60255	1.34491	0.0971016	-0.057876	0	0.0676002	0.0683052
0_back	g_oc_temp_med_lingual_rh	Destrieux	Outlier_renamed_nBack_R1R2_Beta_Dx.csv	tfmri_nbackRunSame0_back_beta_cort_destrieux_g_oc_temp_med_lingual_rh	0.391069	0.347387	0.433056	0.650844	0.627281	0.672918	0.622237	0.587994	0.653634	0.352106	0.306945	0.395684	0.28217	0.23419	0.328779	-42.0084	2.07390388763443e-316	-0.493293	-0.449301	-29.3724	5.4251e-159	-0.433543	-0.379274	-36.0185	3.45066e-244	-0.466096	-0.417973	-36.8817	3.3928e-253	-0.522498	-0.469751	-25.8016	1.31e-127	-0.431343	-0.370405	-24.3388	3.13075e-115	-0.443696	-0.377525	-0.685902	-0.73937	-0.632377	-0.643106	-0.696396	-0.589763	-0.588651	-0.64173	-0.535523	-0.611982	-0.665149	-0.558763	-0.565331	-0.618324	-0.512289	-0.535858	-0.58875	-0.482921	2.56559	0.0103964	0.0111877	0.0838484	-4.0269	5.768e-05	-0.078904	-0.0272296	-0.270708	0.786643	-0.0380597	0.0288269	1.33044	0.183576	-0.0135342	0.0705973	2.62865	0.00866272	0.0162891	0.112091	0.0661771	0.0293926	0.102956	-0.0670685	-0.103848	-0.0302835	-0.00598917	-0.0427509	0.0307732	0.0343748	-0.00239407	0.0711409	0.0689131	0.0321259	0.105693	0.588914	1.69686	0.257793	0.718864	0.609721	0.344461	0.77487	2.99758	0.433815	0.896518	5.07599	0.313024	0.786367	0.0217694	0.29706	Dx096	8.7696507375587e-316	2.00729e-158	1.2456e-243	1.93129e-252	4.6162e-127	1.49468e-114	0.0301698	0.000237129	0.849804	0.323443	0.0365248	-0.685902	-0.643106	-0.588651	-0.611982	-0.565331	-0.535858	0.0661771	-0.0670685	0	0	0.0689131	NA	NA	NA	NA	NA	NA	NA	NA	NA	NA	NA	0	0	0	0	0	0	0	0	0	0	0	9.89548425115116e-316	2.26498e-158	1.40551e-243	2.17922e-252	5.20882e-127	1.68657e-114	0.0299344	0.000229347	0.853048	0.319345	0.0390993	-0.685902	-0.643106	-0.588651	-0.611982	-0.565331	-0.535858	0.0661771	-0.0670685	0	0	0.0689131
0_back	g_oc_temp_med_parahip_rh	Destrieux	Outlier_renamed_nBack_R1R2_Beta_Dx.csv	tfmri_nbackRunSame0_back_beta_cort_destrieux_g_oc_temp_med_parahip_rh	0.0819707	0.0297426	0.133752	0.170617	0.112283	0.225119	0.0866986	-3.46904e-05	0.165909	0.0769124	0.0244109	0.128991	0.0758872	0.0219577	0.129376	15.3842	8.9718e-52	0.07742	0.100036	11.5204	8.85227e-30	0.0693054	0.0977424	15.3647	1.19687e-51	0.0855265	0.110547	9.76984	2.94025e-22	0.0633647	0.0951827	8.7944	3.05578e-18	0.056214	0.0884811	8.78533	3.33767e-18	0.06915	0.108896	0.256404	0.20419	0.308595	0.257475	0.205259	0.309668	0.256256	0.204042	0.308447	0.166309	0.114222	0.21838	0.19739	0.145266	0.249497	0.198592	0.146466	0.250701	-0.728176	0.466628	-0.0317418	0.0145559	-1.80228	0.0715912	-0.0370349	0.0015589	1.56777	0.117105	-0.00503226	0.0451343	-0.488927	0.62497	-0.0321386	0.0193144	-0.269764	0.787384	-0.0377786	0.0286447	-0.0194544	-0.0562172	0.0173101	-0.0312415	-0.0680068	0.00552627	0.0362641	-0.000505014	0.0730305	-0.0131235	-0.0498858	0.0236398	-0.00743629	-0.0441981	0.0293267	0.114968	0.051724	0.0975481	0.139253	0.0285335	0.119362	0.219559	0.0137239	0.188586	0.19434	0.523555	0.161182	0.167369	0.375709	0.152858	Dx097	1.50889e-51	1.61745e-29	2.03606e-51	4.66475e-22	5.08152e-18	6.09846e-18	0.570751	0.113886	0.194736	0.734284	0.87942	0.256404	0.257475	0.256256	0.166309	0.19739	0.198592	0	0	0	0	0	NA	NA	NA	NA	NA	NA	NA	NA	NA	NA	NA	0	0	0	0	0	0	0	0	0	0	0	1.56072e-51	1.71899e-29	2.12636e-51	4.75749e-22	5.26098e-18	6.4068e-18	0.581543	0.11295	0.199556	0.745695	0.876705	0.256404	0.257475	0.256256	0.166309	0.19739	0.198592	0	0	0	0	0
0_back	g_orbital_rh	Destrieux	Outlier_renamed_nBack_R1R2_Beta_Dx.csv	tfmri_nbackRunSame0_back_beta_cort_destrieux_g_orbital_rh	0.0652861	0.0123456	0.117862	0.193614	0.136505	0.246946	0.230477	0.157924	0.296778	0.085648	0.0334797	0.137351	0.0266523	-0.027676	0.0808235	16.9629	4.32364e-62	0.11548	0.145664	9.11641	1.84594e-19	0.06531	0.101111	13.9189	6.35139e-43	0.103518	0.137462	15.311	3.13986e-51	0.14331	0.185404	5.10084	3.70047e-07	0.0321836	0.0723893	8.13366	7.2995e-16	0.0809675	0.132419	0.286317	0.234049	0.338559	0.204463	0.15233	0.256579	0.233216	0.18104	0.285371	0.262081	0.209857	0.314282	0.113944	0.0619079	0.165971	0.18344	0.131334	0.23553	-2.87962	0.00404354	-0.073927	-0.0140167	3.71846	0.000203789	0.0229618	0.0741868	4.12035	3.94604e-05	0.0332415	0.0936306	-3.88823	0.0001057	-0.099696	-0.0328334	-2.24031	0.0252389	-0.0933117	-0.00618487	-0.0778561	-0.114643	-0.0410629	0.0648876	0.0281039	0.101666	0.0946519	0.0578447	0.131451	-0.103806	-0.140613	-0.0669904	-0.0620635	-0.0988403	-0.0252813	0.18177	1.32253	0.15949	0.241915	3.08029	0.203745	0.338852	1.61239	0.321258	0.347469	3.87424	0.280195	0.291852	3.81287	0.224587	Dx098	7.52823e-62	2.96956e-19	1.01076e-42	6.63856e-51	5.07102e-07	1.2861e-15	0.0127329	0.000685472	0.000208576	0.000869087	0.0655326	0.286317	0.204463	0.233216	0.262081	0.113944	0.18344	-0.0778561	0.0648876	0.0946519	-0.103806	0	NA	NA	NA	NA	NA	NA	NA	NA	NA	NA	NA	0	0	0	0	0	0	0	0	0	0	0	7.84835e-62	2.99293e-19	1.02979e-42	7.08589e-51	4.9837e-07	1.32502e-15	0.012505	0.000667309	0.000227237	0.000882593	0.0690967	0.286317	0.204463	0.233216	0.262081	0.113944	0.18344	-0.0778561	0.0648876	0.0946519	-0.103806	0
0_back	g_pariet_inf_angular_rh	Destrieux	Outlier_renamed_nBack_R1R2_Beta_Dx.csv	tfmri_nbackRunSame0_back_beta_cort_destrieux_g_pariet_inf_angular_rh	0.148233	0.097914	0.197797	0.268583	0.218433	0.315515	0.231644	0.161162	0.296204	0.161321	0.111107	0.210713	0.0845865	0.0324303	0.136283	17.955	3.60568e-69	0.0664023	0.0826816	6.77098	1.6606e-11	0.0239562	0.0434914	12.8148	8.24873e-37	0.0512684	0.0697899	14.8552	1.73824e-48	0.075961	0.0990609	2.02259	0.0432442	0.000360755	0.0233773	8.55989	2.19235e-17	0.0457931	0.0730123	0.295859	0.243573	0.348119	0.148786	0.0967183	0.20084	0.211504	0.15936	0.263629	0.248208	0.196008	0.300386	0.0445414	-0.00745676	0.0965347	0.189892	0.137777	0.24199	-6.03796	1.97257e-09	-0.0648186	-0.0330301	3.20717	0.00135256	0.00866048	0.0359043	5.61551	2.23414e-08	0.0309348	0.0641378	-5.72027	1.28681e-08	-0.0715468	-0.0350075	-3.2518	0.001174	-0.0610406	-0.0151054	-0.157322	-0.19419	-0.120439	0.0542421	0.0174648	0.0910155	0.125661	0.088821	0.16249	-0.149247	-0.186105	-0.112376	-0.0867842	-0.123577	-0.0499838	0.0651856	1.76288	0.0483551	0.088226	2.08484	0.0637148	0.114017	1.01759	0.0962328	0.11536	0.867891	0.0843763	0.0931231	2.25631	0.0715517	Dx099	6.58815e-69	2.29691e-11	1.24573e-36	3.47648e-48	0.0492318	3.95693e-17	4.86566e-08	0.00363962	2.54349e-07	4.74463e-07	0.00868759	0.295859	0.148786	0.211504	0.248208	0.0445414	0.189892	-0.157322	0.0542421	0.125661	-0.149247	-0.0867842	NA	NA	NA	NA	NA	NA	NA	NA	NA	NA	NA	0	0	0	0	0	0	0	0	0	0	0	6.84259e-69	2.25464e-11	1.2638e-36	3.6745e-48	0.0491277	4.11374e-17	5.49031e-08	0.00364319	2.87002e-07	5.35374e-07	0.00933608	0.295859	0.148786	0.211504	0.248208	0.0445414	0.189892	-0.157322	0.0542421	0.125661	-0.149247	-0.0867842
0_back	g_pariet_inf_supramar_rh	Destrieux	Outlier_renamed_nBack_R1R2_Beta_Dx.csv	tfmri_nbackRunSame0_back_beta_cort_destrieux_g_pariet_inf_supramar_rh	0.170964	0.121078	0.219987	0.359488	0.31559	0.40057	0.317181	0.254446	0.374637	0.158627	0.108393	0.208052	0.0831414	0.0310509	0.134782	-40.0438	2.29583e-291	-0.160969	-0.145942	-33.5967	5.70929e-198	-0.166817	-0.148416	-34.209	6.81271e-223	-0.157579	-0.140496	-30.3829	1.43304e-180	-0.171142	-0.150393	-29.8881	2.55977e-163	-0.16595	-0.145513	-24.9884	2.15745e-120	-0.17362	-0.148351	-0.660013	-0.713371	-0.606598	-0.737366	-0.791062	-0.683608	-0.564379	-0.61737	-0.511341	-0.508079	-0.560879	-0.455235	-0.658834	-0.712188	-0.605425	-0.55434	-0.607295	-0.501338	0.209299	0.834243	-0.0129398	0.016031	-1.82679	0.0678169	-0.0230231	0.000813682	-0.928319	0.353355	-0.0216807	0.00774973	0.280398	0.779211	-0.0139307	0.0185776	-0.249832	0.802754	-0.0236372	0.0182966	0.00544047	-0.0313218	0.0422023	-0.0308828	-0.0676477	0.00588488	-0.0208047	-0.0575677	0.0159604	0.00731336	-0.0294496	0.0440752	-0.00665805	-0.0434196	0.0301044	0.0569976	0.00176776	0.040354	0.0694957	0.00396784	0.0504665	0.0950124	0.00501988	0.0804261	0.100931	0.215739	0.0646478	0.0820814	0.0482998	0.0560468	Dx100	8.94167e-291	2.72573e-197	2.29155e-222	6.23793e-180	1.08242e-162	1.14037e-119	0.887657	0.110296	0.458741	0.847425	0.880056	-0.660013	-0.737366	-0.564379	-0.508079	-0.658834	-0.55434	0	0	0	0	0	NA	NA	NA	NA	NA	NA	NA	NA	NA	NA	NA	0	0	0	0	0	0	0	0	0	0	0	1.00896e-290	3.07565e-197	2.58573e-222	7.03874e-180	1.22137e-162	1.28676e-119	0.88738	0.108898	0.464647	0.867522	0.876705	-0.660013	-0.737366	-0.564379	-0.508079	-0.658834	-0.55434	0	0	0	0	0
0_back	g_parietal_sup_rh	Destrieux	Outlier_renamed_nBack_R1R2_Beta_Dx.csv	tfmri_nbackRunSame0_back_beta_cort_destrieux_g_parietal_sup_rh	0.166168	0.116023	0.215467	0.326688	0.280467	0.36994	0.296334	0.231886	0.355374	0.150073	0.0997251	0.199654	0.0982094	0.0461653	0.149722	-64.8826	0	-0.275654	-0.259484	-49.0796	0	-0.2746	-0.253498	-56.0935	0	-0.273321	-0.25486	-46.7798	0	-0.275608	-0.253434	-42.8254	4.15087e-287	-0.279828	-0.255321	-35.0808	2.25716e-211	-0.273247	-0.244314	-1.06956	-1.12509	-1.01393	-1.079	-1.1346	-1.0233	-0.92392	-0.978576	-0.869189	-0.784031	-0.837949	-0.730048	-0.943556	-0.998321	-0.888712	-0.776511	-0.830393	-0.722566	-0.105784	0.915768	-0.0167551	0.0150405	-0.407949	0.683336	-0.0156695	0.0102719	0.754409	0.450692	-0.010659	0.0239862	-0.193026	0.846965	-0.0203574	0.0167099	-0.414318	0.678705	-0.027236	0.0177373	-0.00275999	-0.0395218	0.0340021	-0.00690745	-0.0436687	0.0298552	0.0168565	-0.0199075	0.0536189	-0.00503451	-0.0417964	0.0317277	-0.0110534	-0.0478154	0.0257096	0.0674739	0.000539872	0.0482451	0.0887854	0.00244472	0.0656142	0.112417	0.015846	0.0923106	0.11336	0.0127025	0.0763269	0.111043	0.0444704	0.0781369	Dx101	0	0	0	0	3.83956e-286	1.85589e-210	0.941206	0.754729	0.546741	0.895363	0.823347	-1.06956	-1.079	-0.92392	-0.784031	-0.943556	-0.776511	0	0	0	0	0	NA	NA	NA	NA	NA	NA	NA	NA	NA	NA	NA	0	0	0	0	0	0	0	0	0	0	0	0	0	0	0	4.33247e-286	2.09415e-210	0.938241	0.745864	0.549384	0.896251	0.827326	-1.06956	-1.079	-0.92392	-0.784031	-0.943556	-0.776511	0	0	0	0	0
0_back	g_postcentral_rh	Destrieux	Outlier_renamed_nBack_R1R2_Beta_Dx.csv	tfmri_nbackRunSame0_back_beta_cort_destrieux_g_postcentral_rh	0.184497	0.134551	0.233507	0.35854	0.3145	0.399752	0.371484	0.31354	0.424537	0.135773	0.0852524	0.185598	0.0967017	0.0444968	0.14838	-37.5286	5.09939e-261	-0.169953	-0.153077	-26.1667	1.4563e-130	-0.156277	-0.134485	-35.8303	2.2931e-241	-0.18608	-0.166772	-24.8935	2.96258e-126	-0.158927	-0.135721	-24.1406	1.46633e-113	-0.165268	-0.140433	-17.9872	3.31961e-67	-0.143119	-0.114978	-0.620667	-0.673868	-0.567415	-0.576103	-0.629135	-0.523021	-0.591369	-0.644458	-0.538231	-0.416865	-0.469398	-0.364296	-0.532398	-0.585277	-0.479473	-0.400507	-0.452998	-0.347982	2.07007	0.0386205	0.000906808	0.0336992	4.20145	2.71854e-05	0.0152422	0.0419153	2.62249	0.00879601	0.00557822	0.0386627	2.25561	0.0242417	0.00289046	0.041457	1.62324	0.104764	-0.00399856	0.0423565	0.0541023	0.0173249	0.0908755	0.0711498	0.0343615	0.107932	0.0589659	0.0221855	0.0957411	0.0588309	0.0220506	0.0956061	0.0434295	0.00665691	0.0801982	0.0742833	0.219157	0.0511427	0.093347	0.36138	0.0710291	0.118388	0.256931	0.0975104	0.12576	1.424	0.0806698	0.111954	0.483933	0.0703651	Dx102	1.75514e-260	4.5858e-130	8.08046e-241	9.53177e-126	4.61738e-113	1.04532e-66	0.0828123	0.000125733	0.0228654	0.0703484	0.201364	-0.620667	-0.576103	-0.591369	-0.416865	-0.532398	-0.400507	0	0.0711498	0.0589659	0	0	NA	NA	NA	NA	NA	NA	NA	NA	NA	NA	NA	0	0	0	0	0	0	0	0	0	0	0	1.98046e-260	5.06672e-130	9.11782e-241	1.05266e-125	5.21015e-113	1.13138e-66	0.0838596	0.000122702	0.0237201	0.0686162	0.20583	-0.620667	-0.576103	-0.591369	-0.416865	-0.532398	-0.400507	0	0.0711498	0.0589659	0	0
0_back	g_precentral_rh	Destrieux	Outlier_renamed_nBack_R1R2_Beta_Dx.csv	tfmri_nbackRunSame0_back_beta_cort_destrieux_g_precentral_rh	0.135395	0.0847828	0.18531	0.339473	0.293968	0.382045	0.326393	0.264374	0.383183	0.112664	0.0616633	0.163078	0.0754171	0.0229836	0.127437	-14.677	1.95447e-47	-0.0551009	-0.0421145	-13.5296	5.06785e-40	-0.0613165	-0.0457913	-13.3795	6.82979e-40	-0.0562855	-0.0418978	-11.6831	5.68963e-31	-0.061761	-0.0440107	-12.0678	1.89095e-32	-0.0629848	-0.0453755	-9.49183	6.16953e-21	-0.0611627	-0.0402164	-0.242272	-0.294441	-0.190082	-0.297949	-0.350213	-0.245659	-0.221337	-0.273475	-0.169179	-0.195974	-0.24808	-0.143852	-0.265886	-0.318093	-0.213656	-0.2114	-0.263525	-0.159256	0.0713082	0.943162	-0.0121305	0.0130457	-0.39314	0.69424	-0.0122628	0.00816644	0.428997	0.667972	-0.00958551	0.0149533	0.955387	0.339541	-0.00722558	0.0209468	0.31736	0.751018	-0.0150091	0.0208027	0.00186303	-0.034899	0.0386253	-0.00667972	-0.0434412	0.0300828	0.0096337	-0.027129	0.0463959	0.0250379	-0.0117278	0.0618017	0.00850614	-0.0282562	0.0452683	0.0396134	0.000153388	0.0301657	0.0470735	0.0342656	0.0375405	0.0674499	0.00584055	0.0579896	0.071171	0.00726588	0.0470104	0.0576111	0.00714204	0.0388072	Dx103	3.21403e-47	9.86896e-40	1.06401e-39	1.00246e-30	3.68238e-32	1.15581e-20	0.956082	0.760115	0.754655	0.512776	0.855005	-0.242272	-0.297949	-0.221337	-0.195974	-0.265886	-0.2114	0	0	0	0	0	NA	NA	NA	NA	NA	NA	NA	NA	NA	NA	NA	0	0	0	0	0	0	0	0	0	0	0	3.33058e-47	1.05791e-39	1.08626e-39	1.05574e-30	3.89863e-32	1.25648e-20	0.954594	0.75256	0.758852	0.515485	0.856617	-0.242272	-0.297949	-0.221337	-0.195974	-0.265886	-0.2114	0	0	0	0	0
0_back	g_precuneus_rh	Destrieux	Outlier_renamed_nBack_R1R2_Beta_Dx.csv	tfmri_nbackRunSame0_back_beta_cort_destrieux_g_precuneus_rh	0.159555	0.10954	0.208765	0.258382	0.207547	0.305955	0.232358	0.161923	0.296874	0.11549	0.0645852	0.165795	0.11191	0.0600907	0.163127	-31.9116	1.34737e-197	-0.135819	-0.120096	-31.2865	2.25433e-176	-0.165819	-0.146257	-29.9359	2.11286e-176	-0.146106	-0.128145	-21.6938	3.87597e-98	-0.131189	-0.109441	-30.1005	3.96448e-165	-0.186644	-0.163811	-19.6053	1.52986e-78	-0.15198	-0.124339	-0.524765	-0.57762	-0.471866	-0.686498	-0.739968	-0.63297	-0.493613	-0.546367	-0.440816	-0.362825	-0.415224	-0.310394	-0.66497	-0.71835	-0.611535	-0.434174	-0.486754	-0.381557	-4.23121	2.46706e-05	-0.0478316	-0.0175302	2.35682	0.0184868	0.00264965	0.0288751	4.09134	4.45944e-05	0.018223	0.0517769	-4.61208	4.33548e-06	-0.0598077	-0.0241143	-1.72083	0.0855013	-0.0408857	0.00267376	-0.109911	-0.146723	-0.0730886	0.039849	0.00307834	0.0766165	0.0915768	0.0547723	0.128373	-0.120704	-0.157527	-0.0838696	-0.0458115	-0.082581	-0.00903841	0.0609901	0.791417	0.0442055	0.076205	1.28533	0.0604256	0.108886	0.257534	0.086968	0.105487	0.434543	0.078231	0.0951425	1.22254	0.0730353	Dx104	3.83482e-197	9.5326e-176	6.13144e-176	1.08235e-97	1.72572e-164	5.14588e-78	0.000177019	0.0364806	0.000227585	5.34709e-05	0.173345	-0.524765	-0.686498	-0.493613	-0.362825	-0.66497	-0.434174	-0.109911	0.039849	0.0915768	-0.120704	0	NA	NA	NA	NA	NA	NA	NA	NA	NA	NA	NA	0	0	0	0	0	0	0	0	0	0	0	4.24549e-197	1.07564e-175	6.91859e-176	1.17688e-97	1.94726e-164	5.67746e-78	0.000190665	0.0367535	0.000248242	6.03354e-05	0.17628	-0.524765	-0.686498	-0.493613	-0.362825	-0.66497	-0.434174	-0.109911	0.039849	0.0915768	-0.120704	0
0_back	g_rectus_rh	Destrieux	Outlier_renamed_nBack_R1R2_Beta_Dx.csv	tfmri_nbackRunSame0_back_beta_cort_destrieux_g_rectus_rh	0.0446553	-0.00768096	0.0967476	0.141174	0.0807595	0.197618	0.125739	0.0428756	0.201428	-0.0122732	-0.0644758	0.0399964	0.0778534	0.0240575	0.1312	6.4295	1.44901e-10	0.0765036	0.143632	5.44698	5.7551e-08	0.0791453	0.168201	4.12484	3.79397e-05	0.0425451	0.119631	6.24135	4.86433e-10	0.10376	0.198808	4.4758	8.04012e-06	0.0680761	0.17426	4.09791	4.33993e-05	0.0648409	0.183869	0.107322	0.0552911	0.159344	0.121798	0.0697553	0.17383	0.0688431	0.0168354	0.120844	0.106152	0.0541217	0.158174	0.099982	0.0479555	0.151999	0.0927993	0.0407786	0.144813	0.576027	0.564689	-0.0507254	0.0929	2.78279	0.00541972	0.0247337	0.142709	-0.0278894	0.977753	-0.0786677	0.0764617	1.13123	0.258152	-0.0366799	0.136613	-1.70601	0.088242	-0.18731	0.0130612	0.0153785	-0.0213849	0.0521403	0.0482453	0.0114706	0.0850163	-0.000643906	-0.0374058	0.036118	0.0301581	-0.00660935	0.0669223	-0.0469207	-0.0836907	-0.0101465	1.02801	0.311939	0.940121	1.33925	1.7564	1.37253	2.01502	5.01743	1.72393	1.75319	11.6599	1.50568	1.67816	0.00114117	1.46715	Dx105	1.75782e-10	7.40656e-08	4.42132e-05	6.31509e-10	1.05304e-05	5.78658e-05	0.663286	0.0123403	0.977753	0.415288	0.174687	0.107322	0.121798	0.0688431	0.106152	0.099982	0.0927993	0	0.0482453	0	0	0	NA	NA	NA	NA	NA	NA	NA	NA	NA	NA	NA	0	0	0	0	0	0	0	0	0	0	0	1.76631e-10	7.28107e-08	4.43072e-05	6.34642e-10	1.03285e-05	5.70684e-05	0.664106	0.0125707	0.977753	0.414532	0.178114	0.107322	0.121798	0.0688431	0.106152	0.099982	0.0927993	0	0.0482453	0	0	0
0_back	g_subcallosal_rh	Destrieux	Outlier_renamed_nBack_R1R2_Beta_Dx.csv	tfmri_nbackRunSame0_back_beta_cort_destrieux_g_subcallosal_rh	0.082668	0.0306302	0.134259	0.216291	0.161567	0.267442	0.1154	0.0314633	0.192063	0.0817835	0.0298144	0.133312	0.0448543	-0.00864036	0.0980929	-14.3826	1.18294e-45	-0.113806	-0.0865003	-9.03449	3.80611e-19	-0.107877	-0.0693959	-12.3408	2.66468e-34	-0.117859	-0.0855442	-9.37092	1.25331e-20	-0.109414	-0.0715515	-7.55535	6.32674e-14	-0.117684	-0.0691795	-6.15319	9.19609e-10	-0.10866	-0.0561355	-0.239146	-0.291311	-0.186961	-0.202779	-0.254893	-0.150648	-0.205538	-0.257655	-0.153403	-0.158602	-0.210665	-0.106523	-0.169197	-0.221271	-0.117107	-0.139485	-0.191532	-0.0874267	0.905841	0.365175	-0.0158127	0.0429462	1.22682	0.219977	-0.00870766	0.0378219	0.448574	0.653791	-0.0266733	0.042493	0.580645	0.561572	-0.0254552	0.0468606	0.344536	0.730497	-0.0355949	0.0507616	0.0241151	-0.0126506	0.0608785	0.0211175	-0.0156474	0.0578806	0.0103677	-0.0263957	0.0471296	0.0154359	-0.0213276	0.0521988	0.00940149	-0.0273611	0.0461634	0.186772	0.129851	0.158249	0.283196	0.0810425	0.240376	0.355862	0.0386158	0.325309	0.303164	0.357597	0.237593	0.329003	0.0585619	0.291036	Dx106	1.90299e-45	6.05704e-19	3.94373e-34	1.95253e-20	9.45815e-14	1.37477e-09	0.480552	0.298684	0.744316	0.704345	0.843509	-0.239146	-0.202779	-0.205538	-0.158602	-0.169197	-0.139485	0	0	0	0	0	NA	NA	NA	NA	NA	NA	NA	NA	NA	NA	NA	0	0	0	0	0	0	0	0	0	0	0	1.93677e-45	6.11174e-19	4.00902e-34	1.99336e-20	9.69326e-14	1.39613e-09	0.490189	0.291556	0.747829	0.712227	0.852652	-0.239146	-0.202779	-0.205538	-0.158602	-0.169197	-0.139485	0	0	0	0	0
0_back	g_temp_sup_g_t_transv_rh	Destrieux	Outlier_renamed_nBack_R1R2_Beta_Dx.csv	tfmri_nbackRunSame0_back_beta_cort_destrieux_g_temp_sup_g_t_transv_rh	0.11675	0.0659624	0.166935	0.270854	0.220718	0.317763	0.263529	0.195597	0.325725	0.0840405	0.0327538	0.134886	0.0726353	0.0201688	0.124703	-18.8906	4.91251e-76	-0.0931588	-0.0756397	-13.6631	9.66709e-41	-0.0817661	-0.0612398	-18.2466	2.84622e-71	-0.103759	-0.0836246	-11.7477	2.72755e-31	-0.0838988	-0.0598995	-13.7215	4.69465e-41	-0.0942246	-0.0706589	-9.68207	1.05137e-21	-0.0853567	-0.0566024	-0.311657	-0.363947	-0.25934	-0.301546	-0.353817	-0.249249	-0.301114	-0.353384	-0.248818	-0.196919	-0.249025	-0.144795	-0.303428	-0.355702	-0.251127	-0.214945	-0.267075	-0.162797	0.378842	0.70486	-0.0138964	0.0205488	2.43023	0.0151395	0.00345071	0.0322661	1.58642	0.112805	-0.00327654	0.0310175	0.356856	0.721251	-0.0159162	0.022995	0.0544123	0.956615	-0.0235824	0.024928	0.00989443	-0.0268683	0.0466564	0.041214	0.00444252	0.077982	0.0356881	-0.00108173	0.0724546	0.00936505	-0.0273976	0.0461269	0.00145893	-0.0353031	0.0382208	0.071443	0.00810966	0.056505	0.0845228	0.00909477	0.0714175	0.122986	0.00031481	0.10633	0.128751	0.554447	0.0938783	0.102553	0.190081	0.0755274	Dx107	9.08815e-76	1.90764e-40	5.61655e-71	4.86358e-31	9.51792e-41	1.9949e-21	0.784602	0.030279	0.189718	0.821117	0.976407	-0.311657	-0.301546	-0.301114	-0.196919	-0.303428	-0.214945	0	0.041214	0	0	0	NA	NA	NA	NA	NA	NA	NA	NA	NA	NA	NA	0	0	0	0	0	0	0	0	0	0	0	9.42977e-76	2.04355e-40	6.0167e-71	5.11799e-31	1.01819e-40	2.16763e-21	0.788696	0.0308329	0.194211	0.836451	0.974114	-0.311657	-0.301546	-0.301114	-0.196919	-0.303428	-0.214945	0	0.041214	0	0	0
0_back	g_temp_sup_lateral_rh	Destrieux	Outlier_renamed_nBack_R1R2_Beta_Dx.csv	tfmri_nbackRunSame0_back_beta_cort_destrieux_g_temp_sup_lateral_rh	0.129105	0.0782483	0.179291	0.255877	0.204435	0.303992	0.191966	0.117016	0.260555	0.116019	0.0650666	0.166368	0.0457482	-0.00711721	0.0983586	-2.92294	0.00348873	-0.0178451	-0.00351645	-5.91142	3.96456e-09	-0.0318298	-0.0159716	-6.71489	2.17399e-11	-0.0352018	-0.019291	0.149984	0.880786	-0.00921839	0.0107456	-8.9281	9.43153e-19	-0.0516689	-0.033058	-2.32582	0.0201276	-0.0242295	-0.00206108	-0.0483147	-0.100309	0.00368422	-0.130721	-0.18276	-0.0786704	-0.111115	-0.16314	-0.059081	0.00252118	-0.0494681	0.054511	-0.197575	-0.249682	-0.14545	-0.051955	-0.103951	4.48871e-05	-2.19309	0.028459	-0.028805	-0.00160496	4.15258	3.36724e-05	0.0131901	0.0367869	4.5238	6.43883e-06	0.0178418	0.0451506	-1.1637	0.244736	-0.0246945	0.00630453	-0.933254	0.350853	-0.0295319	0.0104913	-0.0574943	-0.0942688	-0.0207147	0.0707907	0.0340023	0.107572	0.102313	0.0654985	0.139118	-0.0304868	-0.0672518	0.00628093	-0.025168	-0.0619319	0.0115978	0.0453377	0.168191	0.0349696	0.0574215	0.0615927	0.0454827	0.0784042	0.0623124	0.0715443	0.0837246	1.07432	0.0623015	0.0586404	0.96969	0.0473834	Dx108	0.00379655	5.14698e-09	2.70378e-11	0.880786	1.58621e-18	0.0220658	0.0647989	0.000151016	3.81179e-05	0.398255	0.49929	-0.0483147	-0.130721	-0.111115	0	-0.197575	-0.051955	0	0.0707907	0.102313	0	0	NA	NA	NA	NA	NA	NA	NA	NA	NA	NA	NA	0	0	0	0	0	0	0	0	0	0	0	0.00378323	5.05406e-09	2.72974e-11	0.880786	1.64069e-18	0.0219693	0.0651048	0.000147981	4.13571e-05	0.397027	0.505107	-0.0483147	-0.130721	-0.111115	0	-0.197575	-0.051955	0	0.0707907	0.102313	0	0
0_back	g_temp_sup_plan_polar_rh	Destrieux	Outlier_renamed_nBack_R1R2_Beta_Dx.csv	tfmri_nbackRunSame0_back_beta_cort_destrieux_g_temp_sup_plan_polar_rh	0.0819352	0.0301868	0.133245	0.212014	0.15711	0.263342	0.253739	0.184388	0.317193	0.100323	0.0486812	0.151429	0.0657164	0.0127194	0.118345	3.00187	0.00270159	0.00339738	0.0161916	1.83692	0.0663681	-0.00046447	0.0142017	-1.86738	0.0619295	-0.0140008	0.000341026	5.11171	3.36352e-07	0.0145895	0.0327451	-0.881717	0.378035	-0.0129652	0.00492282	2.68494	0.0073141	0.00390603	0.0250733	0.049879	-0.00212096	0.101874	0.0409014	-0.0110947	0.0928945	-0.0310928	-0.0830838	0.0209009	0.086379	0.034362	0.138389	-0.0196082	-0.0715977	0.0323835	0.0599472	0.00794369	0.111946	-1.21898	0.223052	-0.0202636	0.00473137	5.13229	3.02346e-07	0.0175529	0.039255	2.32398	0.0202288	0.00236992	0.0279919	0.618526	0.536327	-0.00963548	0.0185101	-1.84795	0.0648264	-0.0359098	0.00107228	-0.032269	-0.0690343	0.0044991	0.0881608	0.0513592	0.124955	0.0526549	0.0158782	0.0894272	0.0163794	-0.0203844	0.0531418	-0.0500176	-0.0867888	-0.0132422	0.0341297	0.0430329	0.0289604	0.0448797	0.0140389	0.0366958	0.0691705	0.207079	0.0606398	0.0658655	1.3671	0.0519011	0.0556924	0.224467	0.041561	Dx109	0.00296174	0.0722241	0.0683997	4.14834e-07	0.396802	0.00839137	0.345729	2.03396e-06	0.046779	0.69023	0.146185	0.049879	0	0	0.086379	0	0.0599472	0	0.0881608	0.0526549	0	0	NA	NA	NA	NA	NA	NA	NA	NA	NA	NA	NA	0	0	0	0	0	0	0	0	0	0	0	0.00294879	0.0719706	0.0684916	4.13021e-07	0.394574	0.00836613	0.350008	2.16496e-06	0.0489595	0.69974	0.14712	0.049879	0	0	0.086379	0	0.0599472	0	0.0881608	0.0526549	0	0
0_back	g_temp_sup_plan_tempo_rh	Destrieux	Outlier_renamed_nBack_R1R2_Beta_Dx.csv	tfmri_nbackRunSame0_back_beta_cort_destrieux_g_temp_sup_plan_tempo_rh	0.209418	0.16012	0.257674	0.364561	0.32112	0.405222	0.342712	0.282195	0.398126	0.166628	0.116594	0.215819	0.121734	0.0699531	0.17286	-42.5385	3.26083326255223e-322	-0.206197	-0.188027	-38.2913	7.19134e-243	-0.223777	-0.201972	-38.0358	1.93742e-267	-0.213545	-0.192609	-30.6171	4.62468e-183	-0.202972	-0.178541	-33.4314	5.11364e-196	-0.22448	-0.199602	-28.5909	2.32568e-151	-0.225762	-0.196778	-0.699518	-0.753045	-0.645933	-0.842433	-0.896646	-0.788152	-0.625644	-0.678864	-0.572371	-0.511637	-0.564447	-0.458781	-0.737658	-0.791355	-0.683899	-0.634571	-0.687827	-0.581263	-2.03196	0.0423367	-0.0342047	-0.000602853	0.902892	0.366645	-0.00769422	0.0208298	-0.112365	0.910545	-0.0179961	0.0160457	-0.823563	0.410321	-0.0282157	0.011529	-2.11141	0.0349132	-0.0498033	-0.00183115	-0.0528898	-0.0896622	-0.016113	0.0152269	-0.0215372	0.0519888	-0.00252331	-0.0392852	0.0342387	-0.0214438	-0.0582068	0.0153216	-0.0562692	-0.0930432	-0.0194903	0.0828212	0.223533	0.0541392	0.10596	0.0513385	0.075692	0.134435	0.469237	0.105256	0.146389	0.0758324	0.0930216	0.113626	0.000942968	0.0746848	Dx110	1.46243431169009e-321	4.25727e-242	8.19253e-267	2.0741e-182	2.91084e-195	1.49653e-150	0.0882511	0.456271	0.940937	0.583918	0.0861193	-0.699518	-0.842433	-0.625644	-0.511637	-0.737658	-0.634571	0	0	0	0	0	NA	NA	NA	NA	NA	NA	NA	NA	NA	NA	NA	0	0	0	0	0	0	0	0	0	0	0	1.65017925710976e-321	4.80382e-242	9.24428e-267	2.34037e-182	3.28453e-195	1.68865e-150	0.0894966	0.450491	0.938728	0.590721	0.0897001	-0.699518	-0.842433	-0.625644	-0.511637	-0.737658	-0.634571	0	0	0	0	0
0_back	g_temporal_inf_rh	Destrieux	Outlier_renamed_nBack_R1R2_Beta_Dx.csv	tfmri_nbackRunSame0_back_beta_cort_destrieux_g_temporal_inf_rh	0.0724917	0.0202314	0.124357	0.170155	0.111733	0.224734	0.201048	0.125174	0.270341	0.0966048	0.0445673	0.148119	0.0806062	0.0270492	0.133702	7.47558	9.60874e-14	0.038658	0.0661447	5.21216	2.05947e-07	0.0292007	0.0644311	9.02007	2.99435e-19	0.0544186	0.0846461	5.19847	2.12568e-07	0.0325234	0.0719122	3.96176	7.70345e-05	0.0208767	0.061807	3.8451	0.000124376	0.0230797	0.0711323	0.124836	0.0727906	0.176871	0.116693	0.0646548	0.168722	0.150586	0.0985163	0.202642	0.0883128	0.0362947	0.140323	0.0889889	0.0369704	0.141	0.087119	0.0351016	0.139129	-0.363648	0.716176	-0.0329975	0.0226767	-1.62426	0.104415	-0.0434186	0.00407447	0.584504	0.558952	-0.0209264	0.0386955	0.0433758	0.965408	-0.0304187	0.0317943	-0.939626	0.34758	-0.0584061	0.0205758	-0.00971196	-0.046474	0.0270508	-0.028181	-0.0649453	0.0085858	0.0135202	-0.0232434	0.0502824	0.00115679	-0.0356052	0.0379186	-0.0257359	-0.0624993	0.0110305	0.163228	0.0186673	0.141162	0.214578	0.000332589	0.176772	0.317451	0.238463	0.270091	0.293602	0.642789	0.243644	0.270241	0.0737643	0.21591	Dx111	1.20516e-13	2.60514e-07	4.10337e-19	2.6437e-07	9.91401e-05	0.000158686	0.791	0.154534	0.646288	0.971976	0.49929	0.124836	0.116693	0.150586	0.0883128	0.0889889	0.087119	0	0	0	0	0	NA	NA	NA	NA	NA	NA	NA	NA	NA	NA	NA	0	0	0	0	0	0	0	0	0	0	0	1.20651e-13	2.56665e-07	4.1327e-19	2.64917e-07	9.74604e-05	0.000156171	0.792062	0.154312	0.652762	0.971224	0.504746	0.124836	0.116693	0.150586	0.0883128	0.0889889	0.087119	0	0	0	0	0
0_back	g_temporal_middle_rh	Destrieux	Outlier_renamed_nBack_R1R2_Beta_Dx.csv	tfmri_nbackRunSame0_back_beta_cort_destrieux_g_temporal_middle_rh	0.132289	0.0810579	0.182822	0.155452	0.0966965	0.210386	0.167247	0.0895653	0.2383	0.139026	0.0879081	0.189413	0.0912449	0.0385442	0.143439	12.5295	2.74226e-35	0.0459176	0.0629537	6.09049	1.34288e-09	0.0222938	0.0434696	8.95189	5.46387e-19	0.0346648	0.0541075	9.35294	1.47621e-20	0.046465	0.0711125	3.08531	0.00206091	0.00699291	0.0313914	7.04701	2.51102e-12	0.0381949	0.0676516	0.208047	0.155908	0.260168	0.135177	0.083123	0.18722	0.148601	0.0965334	0.200656	0.157958	0.105881	0.210022	0.0685455	0.0165374	0.120546	0.158051	0.105973	0.210114	-2.32443	0.0202421	-0.0367675	-0.00311227	1.60264	0.109108	-0.00274282	0.0272983	3.2895	0.00102167	0.0124045	0.0490337	-2.24309	0.0250431	-0.0407135	-0.00272545	-1.37667	0.168838	-0.0419744	0.00735569	-0.0614248	-0.0982014	-0.0246431	0.027489	-0.00927757	0.0642532	0.0748001	0.0380092	0.111585	-0.0592342	-0.0960096	-0.0224537	-0.0371531	-0.0739197	-0.000383399	0.0687558	0.284681	0.0526899	0.0889335	0.338234	0.0672236	0.130322	0.205685	0.108528	0.118104	0.256188	0.0997445	0.101266	0.91252	0.0843299	Dx112	3.97896e-35	1.77451e-09	7.35139e-19	2.27583e-20	0.0024798	4.08386e-12	0.0516522	0.159881	0.00368799	0.0712765	0.297477	0.208047	0.135177	0.148601	0.157958	0.0685455	0.158051	0	0	0.0748001	0	0	NA	NA	NA	NA	NA	NA	NA	NA	NA	NA	NA	0	0	0	0	0	0	0	0	0	0	0	4.01717e-35	1.73845e-09	7.41842e-19	2.32573e-20	0.00245837	4.23576e-12	0.0512186	0.159833	0.00406236	0.0697033	0.2968	0.208047	0.135177	0.148601	0.157958	0.0685455	0.158051	0	0	0.0748001	0	0
0_back	lat_fis_ant_horizont_rh	Destrieux	Outlier_renamed_nBack_R1R2_Beta_Dx.csv	tfmri_nbackRunSame0_back_beta_cort_destrieux_lat_fis_ant_horizont_rh	0.237444	0.188418	0.28529	0.323574	0.277167	0.367002	0.332519	0.270852	0.38897	0.155601	0.105065	0.205334	0.135091	0.0830245	0.186422	19.3628	1.32002e-79	0.0994447	0.121853	10.83	1.28188e-26	0.0603366	0.0870203	15.7529	3.69544e-54	0.0907434	0.116542	15.3041	2.99609e-51	0.105608	0.136643	6.40133	1.90578e-10	0.0348369	0.0656102	9.98739	5.86118e-23	0.0741328	0.11036	0.319708	0.267374	0.372016	0.239021	0.186836	0.291185	0.259432	0.207213	0.311628	0.25675	0.204535	0.308941	0.141693	0.0896332	0.193741	0.222492	0.170332	0.274632	-3.39992	0.00069227	-0.0560664	-0.0150409	1.99321	0.0463157	0.000301777	0.0366336	3.91464	9.36196e-05	0.0212342	0.06387	-4.20377	2.78514e-05	-0.076628	-0.0278675	-1.77973	0.0753389	-0.0579461	0.00281793	-0.089041	-0.125836	-0.0522387	0.03373	-0.00303835	0.0704957	0.088198	0.0513964	0.124992	-0.110207	-0.147019	-0.073384	-0.0478223	-0.0845929	-0.0110478	0.129364	0.9215	0.0797183	0.153798	1.98595	0.11238	0.218	0.526147	0.16611	0.221585	0.595483	0.149886	0.174363	1.78352	0.116384	Dx113	2.60483e-79	2.20603e-26	6.75217e-54	6.4264e-51	2.7384e-10	1.12657e-22	0.00269621	0.079706	0.000432991	0.000242471	0.154863	0.319708	0.239021	0.259432	0.25675	0.141693	0.222492	-0.089041	0	0.088198	-0.110207	0	NA	NA	NA	NA	NA	NA	NA	NA	NA	NA	NA	0	0	0	0	0	0	0	0	0	0	0	2.72152e-79	2.27739e-26	7.01295e-54	6.85407e-51	2.69716e-10	1.22352e-22	0.0027526	0.0797393	0.000473772	0.000273599	0.15727	0.319708	0.239021	0.259432	0.25675	0.141693	0.222492	-0.089041	0	0.088198	-0.110207	0
0_back	lat_fis_ant_vertical_rh	Destrieux	Outlier_renamed_nBack_R1R2_Beta_Dx.csv	tfmri_nbackRunSame0_back_beta_cort_destrieux_lat_fis_ant_vertical_rh	0.255207	0.206574	0.302583	0.360087	0.315963	0.401365	0.333617	0.272166	0.38988	0.209996	0.160573	0.258368	0.139076	0.0870755	0.190321	28.8542	4.0245e-165	0.196243	0.224856	14.9488	4.88473e-48	0.115749	0.150705	25.8856	7.45829e-136	0.203758	0.237153	20.041	1.05124e-84	0.174896	0.212827	12.1257	9.93336e-33	0.107243	0.148625	11.7508	6.98986e-31	0.115843	0.162257	0.477075	0.424331	0.529778	0.330002	0.277645	0.38233	0.42706	0.374462	0.47962	0.337264	0.284892	0.389607	0.267943	0.215709	0.320153	0.262035	0.209812	0.314236	-5.40872	7.41061e-08	-0.0971383	-0.045432	-2.05898	0.0395707	-0.045805	-0.00112052	0.953229	0.340591	-0.014266	0.0412494	-5.5763	2.92049e-08	-0.11985	-0.0574731	-3.65283	0.000269043	-0.106281	-0.032013	-0.141698	-0.178546	-0.104837	-0.0350139	-0.07178	0.0017552	0.0214385	-0.0153268	0.0582016	-0.14554	-0.182393	-0.108675	-0.0981177	-0.13492	-0.0613072	0.213264	3.70192	0.126543	0.284205	5.76991	0.185557	0.328557	3.31345	0.248326	0.350854	0.951815	0.224516	0.297161	0.179933	0.198023	Dx114	1.06362e-164	9.90328e-48	1.90315e-135	2.77826e-84	1.96018e-32	1.49927e-30	1.21863e-06	0.0697198	0.446084	7.20389e-07	0.00284417	0.477075	0.330002	0.42706	0.337264	0.267943	0.262035	-0.141698	0	0	-0.14554	-0.0981177	NA	NA	NA	NA	NA	NA	NA	NA	NA	NA	NA	0	0	0	0	0	0	0	0	0	0	0	1.15878e-164	1.05941e-47	2.11108e-135	2.97553e-84	2.07359e-32	1.62126e-30	1.37508e-06	0.0695611	0.455029	8.12871e-07	0.00299535	0.477075	0.330002	0.42706	0.337264	0.267943	0.262035	-0.141698	0	0	-0.14554	-0.0981177
0_back	lat_fis_post_rh	Destrieux	Outlier_renamed_nBack_R1R2_Beta_Dx.csv	tfmri_nbackRunSame0_back_beta_cort_destrieux_lat_fis_post_rh	0.184846	0.13523	0.233537	0.325	0.278663	0.36836	0.326639	0.264577	0.383463	0.162026	0.111649	0.211572	0.10233	0.0502619	0.153843	-47.1968	0	-0.248568	-0.22874	-38.8628	2.07409e-248	-0.243933	-0.220497	-43.8153	0	-0.261179	-0.238806	-32.8566	4.02697e-207	-0.237973	-0.211171	-34.4246	2.41471e-205	-0.246592	-0.220011	-27.7044	1.69971e-143	-0.241926	-0.20994	-0.775596	-0.829473	-0.721655	-0.855212	-0.909491	-0.800862	-0.723258	-0.776891	-0.669565	-0.549598	-0.602537	-0.496612	-0.760127	-0.81393	-0.706261	-0.615806	-0.668987	-0.562573	1.03553	0.300592	-0.00887781	0.0287327	2.86716	0.00416658	0.00731587	0.0389619	0.848094	0.396488	-0.0105762	0.0266931	1.39526	0.163151	-0.00615862	0.036504	0.373432	0.708884	-0.0218533	0.0321297	0.02689	-0.00987653	0.063654	0.0485471	0.0117721	0.0853173	0.0190643	-0.0177	0.0558267	0.036528	-0.000241281	0.0732945	0.00997326	-0.0267895	0.0467352	0.0990572	0.0730779	0.0681497	0.119627	0.167939	0.0862667	0.162975	0.0185075	0.132717	0.168277	0.933753	0.113587	0.132673	0.0642569	0.089337	Dx115	0	1.33463e-247	0	2.12854e-206	1.55381e-204	9.31692e-143	0.413735	0.00994604	0.49729	0.298103	0.827054	-0.775596	-0.855212	-0.723258	-0.549598	-0.760127	-0.615806	0	0.0485471	0	0	0	NA	NA	NA	NA	NA	NA	NA	NA	NA	NA	NA	0	0	0	0	0	0	0	0	0	0	0	0	1.50597e-247	0	2.4018e-206	1.75329e-204	1.0513e-142	0.420164	0.0100843	0.501618	0.29297	0.834649	-0.775596	-0.855212	-0.723258	-0.549598	-0.760127	-0.615806	0	0.0485471	0	0	0
0_back	pole_occipital_rh	Destrieux	Outlier_renamed_nBack_R1R2_Beta_Dx.csv	tfmri_nbackRunSame0_back_beta_cort_destrieux_pole_occipital_rh	0.371793	0.327215	0.414719	0.605259	0.578313	0.630484	0.65326	0.62161	0.682262	0.311543	0.26487	0.35676	0.286762	0.238415	0.333691	139.127	0	1.72936	1.7788	100.673	0	1.76261	1.83264	128.09	0	1.70393	1.75691	113.685	0	1.74987	1.81128	94.8353	0	1.74486	1.81855	86.0781	0	1.78106	1.86411	2.28662	2.21966	2.35338	2.20847	2.14241	2.27434	2.10893	2.04398	2.17369	1.89712	1.83443	1.95964	2.08241	2.01775	2.14688	1.90533	1.84256	1.96794	2.06806	0.0388066	0.00237816	0.0899799	3.29295	0.0010012	0.0207344	0.08176	1.83471	0.0666956	-0.00257061	0.0771789	2.32847	0.0200207	0.00925041	0.108159	1.46714	0.142559	-0.0142056	0.098501	0.053558	0.0167809	0.0903308	0.0554554	0.018677	0.092229	0.0408623	0.00409042	0.0776301	0.0604442	0.023663	0.0972202	0.0388518	0.00208131	0.075619	0.811702	1.58978	0.371716	0.898489	2.55711	0.471636	1.06159	1.26659	0.588429	1.08171	4.63012	0.426994	1.2018	1.40273	0.416714	Dx116	0	0	0	0	0	0	0.0828123	0.00275076	0.124949	0.0604708	0.263734	2.28662	2.20847	2.10893	1.89712	2.08241	1.90533	0	0.0554554	0	0	0	NA	NA	NA	NA	NA	NA	NA	NA	NA	NA	NA	0	0	0	0	0	0	0	0	0	0	0	0	0	0	0	0	0	0.0838596	0.00274772	0.129514	0.0586573	0.267498	2.28662	2.20847	2.10893	1.89712	2.08241	1.90533	0	0.0554554	0	0	0
0_back	pole_temporal_rh	Destrieux	Outlier_renamed_nBack_R1R2_Beta_Dx.csv	tfmri_nbackRunSame0_back_beta_cort_destrieux_pole_temporal_rh	0.0718742	0.0190793	0.124269	0.109505	0.045834	0.168927	0.107238	0.0220241	0.185026	0.0692261	0.0160486	0.122013	0.0159102	-0.0382658	0.069993	2.05535	0.0399186	0.000584483	0.0247827	-0.774399	0.438787	-0.021996	0.00954244	0.463941	0.642719	-0.0102266	0.0165666	4.04464	5.35665e-05	0.0185433	0.0534353	-0.342936	0.731683	-0.0205486	0.0144318	1.03727	0.29974	-0.0104519	0.0339204	0.0346973	-0.0172969	0.0866884	-0.0173508	-0.0693404	0.0346406	0.00783644	-0.0441533	0.0598255	0.0693344	0.0173265	0.121336	-0.00773431	-0.0597233	0.0442554	0.0234594	-0.0285326	0.0754493	-1.10532	0.269217	-0.0391352	0.0109274	3.1691	0.00154345	0.0131478	0.0558141	1.79654	0.0725711	-0.00228217	0.052069	-0.183694	0.854281	-0.0302612	0.0250791	-1.18444	0.236454	-0.0599711	0.0148171	-0.029819	-0.0665837	0.00694805	0.0558134	0.0190347	0.0925871	0.0417575	0.00498585	0.0785257	-0.0049903	-0.0417521	0.0317719	-0.0327248	-0.0694902	0.00404358	0.129181	0.136657	0.111856	0.15484	0.00454832	0.13479	0.245679	0.333867	0.237984	0.214299	1.91656	0.190832	0.199037	0.573516	0.177693	Dx117	0.0428113	0.444798	0.647091	6.2424e-05	0.746822	0.305941	0.383116	0.00400755	0.132599	0.896692	0.388836	0.0346973	0	0	0.0693344	0	0	0	0.0558134	0	0	0	NA	NA	NA	NA	NA	NA	NA	NA	NA	NA	NA	0	0	0	0	0	0	0	0	0	0	0	0.0424612	0.444105	0.64659	6.25567e-05	0.745068	0.305223	0.387579	0.00402743	0.136358	0.896251	0.390969	0.0346973	0	0	0.0693344	0	0	0	0.0558134	0	0	0
0_back	s_calcarine_rh	Destrieux	Outlier_renamed_nBack_R1R2_Beta_Dx.csv	tfmri_nbackRunSame0_back_beta_cort_destrieux_s_calcarine_rh	0.342894	0.297563	0.386682	0.583942	0.555835	0.610269	0.600807	0.564641	0.63397	0.289373	0.242354	0.335036	0.230524	0.181176	0.278715	-50.7661	0	-0.51464	-0.476367	-34.5847	1.64807e-207	-0.458665	-0.409439	-44.0588	0	-0.499629	-0.457057	-42.6541	1.38338380835549e-322	-0.534462	-0.487488	-31.1063	8.29475e-175	-0.473164	-0.41704	-28.0819	3.20781e-147	-0.467575	-0.406531	-0.829339	-0.883484	-0.775127	-0.757593	-0.811384	-0.703739	-0.720535	-0.774156	-0.666855	-0.707958	-0.761523	-0.654335	-0.681396	-0.734844	-0.62789	-0.618119	-0.671309	-0.564876	2.42372	0.0154794	0.00793107	0.075251	-2.74522	0.00607716	-0.0584041	-0.00973755	0.75715	0.449047	-0.0192091	0.0433693	0.671079	0.502274	-0.0262647	0.0535815	2.50866	0.0122277	0.0124504	0.101739	0.0624348	0.0256525	0.0992118	-0.0457663	-0.0825358	-0.00899222	0.0167431	-0.0200208	0.053506	0.0173156	-0.0194484	0.0540782	0.0659261	0.0291417	0.102705	0.453443	1.30342	0.221879	0.564454	0.1401	0.311094	0.599715	2.36011	0.375016	0.666022	2.08831	0.277104	0.652017	0.149212	0.26028	Dx118	0	9.03384e-207	0	1.02271588689138e-321	4.09207e-174	1.89903e-146	0.042425	0.0136276	0.546741	0.662728	0.0402156	-0.829339	-0.757593	-0.720535	-0.707958	-0.681396	-0.618119	0.0624348	-0.0457663	0	0	0.0659261	NA	NA	NA	NA	NA	NA	NA	NA	NA	NA	NA	0	0	0	0	0	0	0	0	0	0	0	0	1.01936e-206	0	1.15611361126852e-321	4.61741e-174	2.14282e-146	0.0416945	0.0137147	0.549384	0.676018	0.0434474	-0.829339	-0.757593	-0.720535	-0.707958	-0.681396	-0.618119	0.0624348	-0.0457663	0	0	0.0659261
0_back	s_central_rh	Destrieux	Outlier_renamed_nBack_R1R2_Beta_Dx.csv	tfmri_nbackRunSame0_back_beta_cort_destrieux_s_central_rh	0.166388	0.116588	0.215354	0.338135	0.292941	0.38044	0.350775	0.291282	0.405273	0.14912	0.0989315	0.198551	0.0755911	0.0237714	0.127006	-41.5287	0	-0.202929	-0.184632	-27.372	4.74261e-141	-0.166252	-0.144022	-39.6691	5.58411e-287	-0.226736	-0.205379	-26.47	3.31927e-141	-0.180891	-0.155942	-26.7174	2.77458e-135	-0.193973	-0.167444	-17.1982	5.37091e-62	-0.14481	-0.115165	-0.683097	-0.736553	-0.629584	-0.601473	-0.6546	-0.548296	-0.652774	-0.706103	-0.59939	-0.441535	-0.494135	-0.388897	-0.588369	-0.641447	-0.535241	-0.381337	-0.433781	-0.328861	3.67537	0.00024594	0.0152066	0.0500163	6.18622	6.86897e-10	0.0317652	0.0612428	5.6171	2.21342e-08	0.032847	0.0680871	3.21333	0.00134033	0.0131883	0.0545217	2.41584	0.015824	0.00586703	0.0565436	0.0952475	0.0584397	0.132047	0.104209	0.0673932	0.141017	0.125571	0.088731	0.1624	0.0835266	0.0467289	0.120317	0.0639972	0.027214	0.100775	0.0820128	0.79178	0.0586142	0.110934	0.84816	0.0821423	0.138321	0.693813	0.118879	0.150441	3.81053	0.0995716	0.124398	2.5482	0.0807623	Dx119	0	1.55979e-140	2.66596e-286	1.19817e-140	1.02659e-134	1.58979e-61	0.00113747	7.46389e-09	2.54349e-07	0.00762957	0.0477949	-0.683097	-0.601473	-0.652774	-0.441535	-0.588369	-0.381337	0.0952475	0.104209	0.125571	0.0835266	0.0639972	NA	NA	NA	NA	NA	NA	NA	NA	NA	NA	NA	0	0	0	0	0	0	0	0	0	0	0	0	1.72178e-140	3.00821e-286	1.3198e-140	1.15839e-134	1.72489e-61	0.00117349	7.86062e-09	2.87002e-07	0.00746117	0.0518159	-0.683097	-0.601473	-0.652774	-0.441535	-0.588369	-0.381337	0.0952475	0.104209	0.125571	0.0835266	0
0_back	s_cingul_marginalis_rh	Destrieux	Outlier_renamed_nBack_R1R2_Beta_Dx.csv	tfmri_nbackRunSame0_back_beta_cort_destrieux_s_cingul_marginalis_rh	0.190044	0.140329	0.238804	0.31121	0.264108	0.355298	0.309902	0.246415	0.36804	0.157085	0.106657	0.206707	0.102944	0.0509746	0.154358	-71.3078	0	-0.286029	-0.270721	-56.6145	0	-0.29219	-0.272624	-63.5897	0	-0.292359	-0.27487	-51.0248	0	-0.286156	-0.264979	-50.3545	0	-0.302659	-0.279967	-40.636	1.2735e-264	-0.290648	-0.263885	-1.17277	-1.229	-1.11644	-1.24465	-1.3014	-1.18779	-1.04867	-1.10408	-0.993184	-0.851716	-0.905978	-0.797386	-1.11106	-1.16687	-1.05516	-0.902131	-0.956665	-0.847525	-1.13836	0.255155	-0.0232832	0.00618307	0.976632	0.328818	-0.00625715	0.0186777	1.22915	0.219161	-0.00592466	0.0258214	-0.650911	0.515207	-0.0232197	0.0116492	-0.862197	0.388726	-0.0308905	0.0120271	-0.0296706	-0.0664352	0.00709668	0.0164752	-0.0202887	0.0532376	0.0275813	-0.00918531	0.0643455	-0.0170351	-0.0537976	0.0197289	-0.0229858	-0.0597489	0.0137796	0.061004	0.0538042	0.0415199	0.0791597	0.0244324	0.0576664	0.103506	0.0625814	0.0841844	0.103143	0.0677626	0.0710441	0.0942608	0.0982769	0.0650492	Dx120	0	0	0	0	0	1.57065e-263	0.373891	0.426887	0.314912	0.668865	0.537677	-1.17277	-1.24465	-1.04867	-0.851716	-1.11106	-0.902131	0	0	0	0	0	NA	NA	NA	NA	NA	NA	NA	NA	NA	NA	NA	0	0	0	0	0	0	0	0	0	0	0	0	0	0	0	0	1.77229e-263	0.377088	0.419181	0.318261	0.682853	0.545523	-1.17277	-1.24465	-1.04867	-0.851716	-1.11106	-0.902131	0	0	0	0	0
0_back	s_circular_insula_ant_rh	Destrieux	Outlier_renamed_nBack_R1R2_Beta_Dx.csv	tfmri_nbackRunSame0_back_beta_cort_destrieux_s_circular_insula_ant_rh	0.196798	0.146994	0.245606	0.299478	0.251145	0.344691	0.281174	0.215131	0.34166	0.187199	0.137229	0.236218	0.107728	0.0554982	0.159369	35.5424	5.23786e-238	0.166875	0.18636	18.1045	4.33289e-68	0.0951912	0.118319	33.9638	3.91913e-220	0.178669	0.20056	23.1381	2.08529e-110	0.144885	0.171713	15.129	4.26676e-49	0.0908775	0.117947	13.6652	9.72711e-41	0.0982781	0.131213	0.587017	0.533895	0.64009	0.399277	0.346755	0.451765	0.560334	0.50731	0.61331	0.389165	0.336669	0.441627	0.334388	0.282022	0.386725	0.302925	0.250625	0.355199	-7.89523	5.65297e-15	-0.0912509	-0.0549315	-3.82103	0.000135235	-0.0463454	-0.0149126	0.704297	0.48133	-0.0124845	0.0264761	-7.39013	2.45959e-13	-0.0998976	-0.0579891	-3.90778	9.76306e-05	-0.0806706	-0.0267475	-0.206627	-0.243576	-0.169661	-0.0650159	-0.101795	-0.0282321	0.0157841	-0.0209795	0.0525467	-0.193409	-0.230334	-0.156467	-0.104777	-0.141585	-0.0679602	0.0932224	3.8999	0.062564	0.121671	4.5494	0.0833008	0.163105	2.00628	0.131381	0.158407	1.62016	0.110968	0.136642	0.0487212	0.0982216	Dx121	1.58205e-237	1.06878e-67	1.23411e-219	6.05143e-110	9.42508e-49	2.48209e-40	4.1832e-13	0.000476544	0.574491	3.42153e-11	0.00144493	0.587017	0.399277	0.560334	0.389165	0.334388	0.302925	-0.206627	-0.0650159	0	-0.193409	-0.104777	NA	NA	NA	NA	NA	NA	NA	NA	NA	NA	NA	0	0	0	0	0	0	0	0	0	0	0	1.78515e-237	1.14856e-67	1.39254e-219	6.57063e-110	1.01793e-48	2.663e-40	4.72023e-13	0.000466291	0.578289	3.86078e-11	0.00163043	0.587017	0.399277	0.560334	0.389165	0.334388	0.302925	-0.206627	-0.0650159	0	-0.193409	-0.104777
0_back	s_circular_insula_inf_rh	Destrieux	Outlier_renamed_nBack_R1R2_Beta_Dx.csv	tfmri_nbackRunSame0_back_beta_cort_destrieux_s_circular_insula_inf_rh	0.0866304	0.0353064	0.137499	0.231808	0.178878	0.281326	0.3067	0.242529	0.365435	0.0984351	0.047246	0.149108	0.0677979	0.0151187	0.120102	-41.5025	0	-0.165211	-0.150305	-33.3765	1.54756e-195	-0.166452	-0.147977	-36.8898	1.54583e-253	-0.174967	-0.157307	-27.0438	1.2872e-146	-0.15606	-0.134961	-30.4058	8.51858e-168	-0.17539	-0.154136	-23.6741	1.54341e-109	-0.161733	-0.136987	-0.687048	-0.740521	-0.633518	-0.736088	-0.789778	-0.682336	-0.61002	-0.663179	-0.556809	-0.453894	-0.506529	-0.40122	-0.67303	-0.726443	-0.61956	-0.527003	-0.579864	-0.474096	-0.581732	0.560838	-0.0194183	0.0105353	3.12888	0.00176932	0.00766375	0.0333879	2.04325	0.0411608	0.000616053	0.030056	-0.0958285	0.92367	-0.0181094	0.0164224	-1.17631	0.239676	-0.0338765	0.00847864	-0.0152823	-0.0520441	0.0214811	0.0531696	0.0163926	0.0899421	0.0461171	0.00934356	0.0828867	-0.00251484	-0.0392767	0.0342472	-0.0316536	-0.0684186	0.00511433	0.0502445	0.0142922	0.0422332	0.0685285	0.000516515	0.0562463	0.0921799	0.111352	0.0804743	0.097001	0.729499	0.0745154	0.0797536	0.230842	0.0552932	Dx122	4.14003e-308	7.15747e-195	6.02058e-253	4.88474e-146	3.82045e-167	7.13828e-109	0.663286	0.00451481	0.0823217	0.949328	0.389802	-0.687048	-0.736088	-0.61002	-0.453894	-0.67303	-0.527003	0	0.0531696	0	0	0	NA	NA	NA	NA	NA	NA	NA	NA	NA	NA	NA	0	0	0	0	0	0	0	0	0	0	0	4.67151e-308	8.07634e-195	6.7935e-253	5.51184e-146	4.31092e-167	8.05468e-109	0.664106	0.00454578	0.0848625	0.946337	0.39241	-0.687048	-0.736088	-0.61002	-0.453894	-0.67303	-0.527003	0	0.0531696	0	0	0
0_back	s_circular_insula_sup_rh	Destrieux	Outlier_renamed_nBack_R1R2_Beta_Dx.csv	tfmri_nbackRunSame0_back_beta_cort_destrieux_s_circular_insula_sup_rh	0.150425	0.100287	0.1998	0.291983	0.243551	0.337313	0.231808	0.161211	0.296463	0.109331	0.0586842	0.159417	0.0465201	-0.00558957	0.0983777	0.277582	0.781348	-0.00732284	0.00973836	-4.1744	3.11173e-05	-0.0307713	-0.0111002	1.32847	0.184106	-0.00316653	0.0164757	-1.54293	0.122936	-0.0213719	0.00254798	-1.99912	0.0457266	-0.0233318	-0.000223896	-4.93298	8.75812e-07	-0.0484834	-0.0208997	0.00456651	-0.047423	0.0565548	-0.0918394	-0.143852	-0.0398193	0.0218872	-0.0301042	0.0738777	-0.0257728	-0.077763	0.0262194	-0.044078	-0.0960716	0.0079194	-0.109541	-0.161564	-0.0575078	-2.28206	0.0226269	-0.0345265	-0.00260758	-2.51278	0.0120228	-0.0322372	-0.00397895	-2.86352	0.00423357	-0.0413747	-0.00773831	-0.523687	0.600575	-0.0238835	0.0138182	-2.44755	0.0145039	-0.0547301	-0.00603145	-0.0592794	-0.0960548	-0.0224988	-0.0424012	-0.0791695	-0.00562915	-0.0641909	-0.100968	-0.0274075	-0.0136218	-0.0503841	0.0231418	-0.0650659	-0.101845	-0.0282821	0.0664207	0.255448	0.0490509	0.0850047	0.0187172	0.0682492	0.119645	0.653016	0.109008	0.1288	0.575796	0.0911924	0.0952546	0.600006	0.0731738	Dx123	0.781348	3.77489e-05	0.197447	0.12904	0.0516606	1.22283e-06	0.0567023	0.0247135	0.0126493	0.728624	0.0447205	0	-0.0918394	0	0	0	-0.109541	0	-0.0424012	-0.0641909	0	-0.0650659	NA	NA	NA	NA	NA	NA	NA	NA	NA	NA	NA	0	0	0	0	0	0	0	0	0	0	0	0.781348	3.73856e-05	0.197088	0.128315	0.0515969	1.20877e-06	0.0563983	0.0250975	0.0134652	0.737529	0.0484432	0	-0.0918394	0	0	0	-0.109541	0	-0.0424012	-0.0641909	0	-0.0650659
0_back	s_collat_transv_ant_rh	Destrieux	Outlier_renamed_nBack_R1R2_Beta_Dx.csv	tfmri_nbackRunSame0_back_beta_cort_destrieux_s_collat_transv_ant_rh	0.151111	0.0989202	0.202473	0.219266	0.164155	0.270742	0.327253	0.262802	0.386069	0.103508	0.051375	0.155079	0.109358	0.0555232	0.162559	27.0372	1.38692e-146	0.209347	0.242083	18.4125	5.63378e-70	0.175804	0.21772	25.2267	2.31553e-129	0.217429	0.254075	18.9306	4.25794e-76	0.19856	0.244442	17.2831	1.98275e-62	0.186285	0.233973	12.1403	9.83475e-33	0.145646	0.201769	0.453208	0.400537	0.505842	0.41505	0.362486	0.467577	0.42203	0.369448	0.474577	0.323187	0.270845	0.375501	0.389097	0.336601	0.441558	0.276703	0.224453	0.328929	-0.836866	0.402814	-0.046035	0.018503	-1.49296	0.135542	-0.0486619	0.00659017	-2.1368	0.0327461	-0.0688229	-0.00294807	0.373153	0.709091	-0.0305748	0.0449393	-1.69224	0.0908376	-0.0847218	0.00624942	-0.0226263	-0.0593891	0.014139	-0.0259695	-0.0627332	0.010797	-0.0498415	-0.0866125	-0.013066	0.00998007	-0.0267827	0.046742	-0.0467728	-0.0835427	-0.00999876	0.250974	0.12962	0.185081	0.318752	0.0360577	0.258955	0.438254	1.00759	0.35185	0.420204	0.731243	0.328068	0.385278	1.18346	0.259194	Dx124	3.53902e-146	1.41322e-69	5.71165e-129	1.05029e-75	5.14819e-62	2.17245e-32	0.513935	0.192887	0.0692346	0.813531	0.176894	0.453208	0.41505	0.42203	0.323187	0.389097	0.276703	0	0	0	0	0	NA	NA	NA	NA	NA	NA	NA	NA	NA	NA	NA	0	0	0	0	0	0	0	0	0	0	0	3.79696e-146	1.51749e-69	6.33925e-129	1.12869e-75	5.61219e-62	2.34629e-32	0.521473	0.191827	0.0710208	0.828099	0.180594	0.453208	0.41505	0.42203	0.323187	0.389097	0.276703	0	0	0	0	0
0_back	s_collat_transv_post_rh	Destrieux	Outlier_renamed_nBack_R1R2_Beta_Dx.csv	tfmri_nbackRunSame0_back_beta_cort_destrieux_s_collat_transv_post_rh	0.588206	0.554133	0.620311	0.791645	0.777566	0.804833	0.810219	0.793008	0.826	0.532752	0.495485	0.568062	0.485248	0.444851	0.523674	55.6359	0	0.729754	0.783065	44.6235	8.0769e-306	0.765928	0.836344	54.2301	0	0.740104	0.795626	48.2513	0	0.709195	0.76927	41.8048	1.03887e-277	0.75325	0.827399	40.6078	2.34284e-265	0.772119	0.850481	0.909744	0.855095	0.96432	0.977262	0.922218	1.03222	0.888063	0.833535	0.942521	0.801079	0.747011	0.855081	0.916852	0.862162	0.971468	0.894481	0.839917	0.948972	2.20094	0.0278921	0.00458517	0.0797253	-1.99575	0.0460365	-0.0484846	-0.000430455	1.28781	0.197959	-0.010433	0.0503417	1.9953	0.0461913	0.00072456	0.0849519	2.56648	0.0103737	0.0146868	0.109946	0.0567712	0.0199921	0.0935454	-0.033281	-0.0700465	0.00348789	0.0285056	-0.00826185	0.0652695	0.0515528	0.0147763	0.0883246	0.0674688	0.0306836	0.104249	1.06327	1.33546	0.275687	1.13254	1.3745	0.345246	1.23075	2.80958	0.426547	1.29598	1.07551	0.270024	1.29103	0.40634	0.245012	Dx125	0	5.9769e-305	0	0	8.09229e-277	3.15218e-264	0.0645005	0.079706	0.290078	0.110263	0.0370168	0.909744	0.977262	0.888063	0.801079	0.916852	0.894481	0	0	0	0	0.0674688	NA	NA	NA	NA	NA	NA	NA	NA	NA	NA	NA	0	0	0	0	0	0	0	0	0	0	0	0	6.74421e-305	0	0	9.13116e-277	3.55685e-264	0.0646942	0.0797393	0.292559	0.107655	0.0398703	0.909744	0.977262	0.888063	0.801079	0.916852	0.894481	0	0	0	0	0.0674688
0_back	s_front_inf_rh	Destrieux	Outlier_renamed_nBack_R1R2_Beta_Dx.csv	tfmri_nbackRunSame0_back_beta_cort_destrieux_s_front_inf_rh	0.25303	0.204563	0.300259	0.336475	0.291033	0.379003	0.281347	0.215647	0.341544	0.208346	0.159044	0.256611	0.126529	0.0748168	0.177563	44.9175	0	0.227644	0.248424	31.7163	3.81497e-180	0.185846	0.210343	38.862	3.6708e-277	0.21813	0.241309	32.6685	4.20123e-205	0.225949	0.254801	23.7534	1.74955e-110	0.164608	0.194234	24.5722	5.05859e-117	0.200199	0.234926	0.739038	0.685273	0.792742	0.698285	0.644705	0.751807	0.640274	0.586942	0.693552	0.545994	0.493022	0.59892	0.522211	0.469321	0.575057	0.543639	0.490675	0.596557	-4.64449	3.71379e-06	-0.0628784	-0.0255367	0.829274	0.407006	-0.00955504	0.0235624	3.18669	0.00146123	0.0130208	0.0546934	-3.80647	0.00014673	-0.0661453	-0.0211565	-2.76338	0.00579505	-0.0683267	-0.0115935	-0.121138	-0.157962	-0.0843032	0.0140093	-0.0227545	0.0507714	0.071079	0.0342908	0.107861	-0.099045	-0.135848	-0.0622334	-0.0736183	-0.110401	-0.0368283	0.111702	1.43642	0.0665892	0.148234	1.40714	0.0971161	0.189997	1.12495	0.147317	0.188337	0.0859386	0.124966	0.157858	1.15204	0.113445	Dx126	0	1.66064e-179	1.6463e-276	2.14407e-204	5.39444e-110	2.58162e-116	4.13647e-05	0.499605	0.00486129	0.00114295	0.0285889	0.739038	0.698285	0.640274	0.545994	0.522211	0.543639	-0.121138	0	0.071079	-0.099045	-0.0736183	NA	NA	NA	NA	NA	NA	NA	NA	NA	NA	NA	0	0	0	0	0	0	0	0	0	0	0	0	1.87382e-179	1.85765e-276	2.41933e-204	6.08697e-110	2.91305e-116	4.35634e-05	0.494297	0.00525682	0.00116686	0.0312185	0.739038	0.698285	0.640274	0.545994	0.522211	0.543639	-0.121138	0	0.071079	-0.099045	-0.0736183
0_back	s_front_middle_rh	Destrieux	Outlier_renamed_nBack_R1R2_Beta_Dx.csv	tfmri_nbackRunSame0_back_beta_cort_destrieux_s_front_middle_rh	0.170231	0.119992	0.219601	0.258954	0.208091	0.30655	0.206158	0.132934	0.273198	0.130197	0.0795796	0.180145	0.0765692	0.0241039	0.128614	5.53733	3.28673e-08	0.0177167	0.0371399	-2.24202	0.0250666	-0.0252593	-0.00168809	8.02341	1.37049e-15	0.0343408	0.0565512	0.817737	0.413562	-0.0080158	0.0194864	-0.551207	0.581552	-0.0186653	0.0104749	-4.06604	4.96627e-05	-0.0497908	-0.0173886	0.0914169	0.0393971	0.14343	-0.0494696	-0.101465	0.00252965	0.13228	0.0802281	0.184321	0.0136976	-0.0382928	0.0656871	-0.0121534	-0.0641431	0.0398365	-0.0906703	-0.142682	-0.0386509	-5.29099	1.4021e-07	-0.0690725	-0.0317087	-4.7167	2.49096e-06	-0.0559242	-0.0230826	-2.6722	0.00759762	-0.0481618	-0.00739084	-4.89175	1.10951e-06	-0.0780076	-0.0333524	-3.5769	0.000359635	-0.0782666	-0.022825	-0.138472	-0.175315	-0.101616	-0.0798524	-0.11664	-0.0430577	-0.0601139	-0.0968897	-0.0233329	-0.127674	-0.164505	-0.0908314	-0.0959399	-0.13274	-0.0591315	0.0933817	1.85363	0.0662136	0.123566	2.27559	0.0950968	0.1618	1.77564	0.138785	0.165127	2.72233	0.122367	0.134473	0.762264	0.10675	Dx127	3.8606e-08	0.0276855	1.811e-15	0.428022	0.606124	6.56258e-05	2.0751e-06	1.31665e-05	0.021216	1.4928e-05	0.00313094	0.0914169	-0.0494696	0.13228	0	0	-0.0906703	-0.138472	-0.0798524	-0.0601139	-0.127674	-0.0959399	NA	NA	NA	NA	NA	NA	NA	NA	NA	NA	NA	0	0	0	0	0	0	0	0	0	0	0	3.86538e-08	0.0275403	1.83097e-15	0.426326	0.603224	6.47944e-05	2.3415e-06	1.31211e-05	0.0218759	1.68444e-05	0.00333661	0.0914169	-0.0494696	0.13228	0	0	-0.0906703	-0.138472	-0.0798524	-0.0601139	-0.127674	-0.0959399
0_back	s_front_sup_rh	Destrieux	Outlier_renamed_nBack_R1R2_Beta_Dx.csv	tfmri_nbackRunSame0_back_beta_cort_destrieux_s_front_sup_rh	0.157007	0.106786	0.20643	0.274489	0.224589	0.321178	0.19677	0.12305	0.264293	0.127064	0.0763781	0.177094	0.140759	0.0889103	0.191847	-10.0171	2.54167e-23	-0.0438653	-0.0295049	-16.1151	4.12531e-55	-0.0756032	-0.0591985	-6.75619	1.64071e-11	-0.0360835	-0.0198515	-9.89706	8.43377e-23	-0.060152	-0.0402601	-14.233	6.47709e-44	-0.0825383	-0.0625474	-11.2226	2.12508e-28	-0.0788771	-0.0554105	-0.165038	-0.217108	-0.112953	-0.355403	-0.407786	-0.302989	-0.111479	-0.163503	-0.0594441	-0.166038	-0.21811	-0.113952	-0.313742	-0.366036	-0.26142	-0.249022	-0.301202	-0.196821	-5.53971	3.58411e-08	-0.0521462	-0.0248739	-3.62891	0.000288714	-0.0337421	-0.0100707	0.866522	0.386308	-0.00808784	0.0208927	-5.68207	1.60291e-08	-0.062119	-0.0302359	-3.01501	0.00261626	-0.0489988	-0.0103708	-0.144389	-0.18124	-0.107525	-0.0615601	-0.0983367	-0.0247783	0.0194003	-0.0173642	0.0561631	-0.148402	-0.185259	-0.111532	-0.0807816	-0.11757	-0.0439862	0.0488162	1.09151	0.0355673	0.0625052	1.56302	0.0484117	0.0896381	0.613748	0.0675171	0.0872711	0.833812	0.0633162	0.0677956	0.0408884	0.0544554	Dx128	3.4197e-23	8.72209e-55	2.07543e-11	1.37165e-22	1.3314e-43	4.36823e-28	6.6306e-07	0.000949549	0.488663	4.74463e-07	0.0168351	-0.165038	-0.355403	-0.111479	-0.166038	-0.313742	-0.249022	-0.144389	-0.0615601	0	-0.148402	-0.0807816	NA	NA	NA	NA	NA	NA	NA	NA	NA	NA	NA	0	0	0	0	0	0	0	0	0	0	0	3.45088e-23	9.43736e-55	2.0916e-11	1.3945e-22	1.42326e-43	4.73185e-28	7.48183e-07	0.000927217	0.494612	5.35374e-07	0.0182048	-0.165038	-0.355403	-0.111479	-0.166038	-0.313742	-0.249022	-0.144389	-0.0615601	0	-0.148402	-0.0807816
0_back	s_interm_prim_jensen_rh	Destrieux	Outlier_renamed_nBack_R1R2_Beta_Dx.csv	tfmri_nbackRunSame0_back_beta_cort_destrieux_s_interm_prim_jensen_rh	0.249377	0.201007	0.296534	0.375432	0.332728	0.415403	0.300642	0.236388	0.35949	0.202198	0.152697	0.250686	0.14063	0.0892241	0.191289	12.8124	8.39657e-37	0.0557141	0.0758461	2.87334	0.00410287	0.0055795	0.0295689	10.6255	5.37029e-26	0.0504025	0.0732118	9.29087	2.58177e-20	0.0506699	0.0777753	0.470023	0.638389	-0.0105657	0.0172267	3.89085	0.000103115	0.0158002	0.0479151	0.210748	0.158605	0.262872	0.0631085	0.0111032	0.115108	0.174918	0.122822	0.226999	0.155106	0.103032	0.207167	0.0103659	-0.0416248	0.062355	0.0863781	0.0343611	0.138388	-6.15354	9.73582e-10	-0.0760909	-0.0393058	-0.136106	0.891745	-0.016615	0.0144579	2.87506	0.00408243	0.00903754	0.047825	-5.45623	5.69876e-08	-0.0821127	-0.0386847	-4.03399	5.77638e-05	-0.081605	-0.0282062	-0.1599	-0.196772	-0.123013	-0.0022957	-0.0390576	0.0344663	0.0644335	0.02765	0.101212	-0.142213	-0.179061	-0.105352	-0.107164	-0.143974	-0.070345	0.108361	2.4652	0.0651032	0.135903	2.68493	0.0901877	0.174208	2.13586	0.131251	0.176695	0.00204437	0.110358	0.139201	0.804701	0.097351	Dx129	1.26805e-36	0.00470717	7.56955e-26	3.899e-20	0.66071	0.000132705	3.09937e-08	0.916516	0.0125875	1.20488e-06	0.00141656	0.210748	0.0631085	0.174918	0.155106	0	0.0863781	-0.1599	0	0.0644335	-0.142213	-0.107164	NA	NA	NA	NA	NA	NA	NA	NA	NA	NA	NA	0	0	0	0	0	0	0	0	0	0	0	1.27475e-36	0.00469301	7.66529e-26	3.99218e-20	0.658092	0.000130457	3.49726e-08	0.913629	0.013368	1.35956e-06	0.00159842	0.210748	0.0631085	0.174918	0.155106	0	0.0863781	-0.1599	0	0.0644335	-0.142213	-0.107164
0_back	s_intrapariet_and_p_trans_rh	Destrieux	Outlier_renamed_nBack_R1R2_Beta_Dx.csv	tfmri_nbackRunSame0_back_beta_cort_destrieux_s_intrapariet_and_p_trans_rh	0.229124	0.180488	0.276643	0.333492	0.288034	0.376047	0.375362	0.318331	0.427621	0.183461	0.133754	0.232246	0.111299	0.0596397	0.162363	20.2571	1.26069e-86	0.0816834	0.0991893	16.0205	1.4528e-54	0.0797339	0.101978	18.0493	7.29822e-70	0.0810936	0.100858	15.0218	1.63063e-49	0.0798432	0.103814	11.4232	2.37742e-29	0.0618217	0.0874481	14.1056	3.47557e-43	0.0914017	0.120921	0.332441	0.280079	0.384774	0.350852	0.298449	0.403224	0.296648	0.24436	0.348909	0.250503	0.1983	0.302685	0.251013	0.198809	0.303196	0.31192	0.259603	0.364211	-0.202344	0.839676	-0.0182753	0.0148575	-0.311112	0.755734	-0.0161571	0.0117317	3.84342	0.000125093	0.0165566	0.0510571	-0.878879	0.37961	-0.028032	0.0106849	0.0147828	0.988208	-0.0235931	0.0239514	-0.00523848	-0.0419997	0.0315238	-0.00523487	-0.0419961	0.0315274	0.085621	0.0488216	0.122413	-0.0228531	-0.0596161	0.0139123	0.000392294	-0.0363696	0.0371542	0.0848407	0.00217857	0.0532099	0.104388	0.0556329	0.0720234	0.130388	2.27862e-05	0.104271	0.134027	0.00864631	0.0893302	0.124793	1.15147	0.0779503	Dx130	2.55592e-86	3.02838e-54	1.42123e-69	3.30594e-49	4.51101e-29	9.18542e-43	0.887657	0.793253	0.000561024	0.550806	0.998557	0.332441	0.350852	0.296648	0.250503	0.251013	0.31192	0	0	0.085621	0	0	NA	NA	NA	NA	NA	NA	NA	NA	NA	NA	NA	0	0	0	0	0	0	0	0	0	0	0	2.69917e-86	3.27862e-54	1.51715e-69	3.49123e-49	4.72654e-29	9.83762e-43	0.887505	0.788798	0.000614428	0.556095	0.998557	0.332441	0.350852	0.296648	0.250503	0.251013	0.31192	0	0	0.085621	0	0
0_back	s_oc_middle_and_lunatus_rh	Destrieux	Outlier_renamed_nBack_R1R2_Beta_Dx.csv	tfmri_nbackRunSame0_back_beta_cort_destrieux_s_oc_middle_and_lunatus_rh	0.545037	0.508423	0.579684	0.718882	0.699823	0.736731	0.725545	0.700564	0.748442	0.473728	0.433355	0.512203	0.394378	0.349909	0.437074	92.5206	0	0.980159	1.0226	75.1095	0	1.04058	1.09638	85.5128	0	0.962503	1.00767	79.0719	0	0.991233	1.04164	68.4766	0	0.994697	1.05335	66.7112	0	1.07236	1.13732	1.51816	1.45909	1.5771	1.64609	1.58587	1.70618	1.40241	1.34432	1.46038	1.31458	1.25719	1.37186	1.50616	1.44719	1.565	1.47197	1.41329	1.53051	4.76567	2.06516e-06	0.044607	0.107014	3.11277	0.00186806	0.0131654	0.0579733	5.05299	4.7397e-07	0.0450771	0.102261	2.69253	0.00717083	0.0133159	0.0847827	4.57889	5.07687e-06	0.0571705	0.142867	0.123172	0.0863355	0.159999	0.0520751	0.0152986	0.0888472	0.112233	0.0754085	0.149048	0.0698006	0.0330129	0.106582	0.120539	0.083705	0.157362	0.643231	4.30182	0.18941	0.691393	1.78994	0.246898	0.792609	7.21773	0.344255	0.829799	2.26024	0.233271	0.78492	5.5004	0.215425	Dx131	0	0	0	0	0	0	2.54703e-05	0.00468599	3.89708e-06	0.0312142	0.000250459	1.51816	1.64609	1.40241	1.31458	1.50616	1.47197	0.123172	0.0520751	0.112233	0.0698006	0.120539	NA	NA	NA	NA	NA	NA	NA	NA	NA	NA	NA	0	0	0	0	0	0	0	0	0	0	0	0	0	0	0	0	0	2.65294e-05	0.00472677	4.16594e-06	0.0299382	0.000282612	1.51816	1.64609	1.40241	1.31458	1.50616	1.47197	0.123172	0.0520751	0.112233	0.0698006	0.120539
0_back	s_oc_sup_and_transversal_rh	Destrieux	Outlier_renamed_nBack_R1R2_Beta_Dx.csv	tfmri_nbackRunSame0_back_beta_cort_destrieux_s_oc_sup_and_transversal_rh	0.482007	0.442274	0.519852	0.629721	0.604697	0.653162	0.63233	0.598899	0.662974	0.389785	0.345921	0.431949	0.349042	0.302892	0.393559	-0.503298	0.614784	-0.0189635	0.0112162	4.9748	7.06675e-07	0.0296671	0.0682776	-0.721493	0.470651	-0.0224635	0.010378	0.372754	0.709353	-0.0148804	0.0218668	1.98348	0.0474447	0.000242748	0.0427886	6.87797	8.03373e-12	0.0581616	0.104558	-0.00822211	-0.0602111	0.0437677	0.109001	0.0569687	0.161024	-0.0118087	-0.0637982	0.040181	0.00618259	-0.045807	0.0581714	0.0434803	-0.00851639	0.0954738	0.151872	0.0998011	0.203929	4.22691	2.51175e-05	0.027052	0.0738999	1.26351	0.206489	-0.00647551	0.0299489	4.97012	7.25197e-07	0.0353646	0.081463	2.17478	0.0298033	0.00301598	0.0585071	4.92186	9.55853e-07	0.0484436	0.112646	0.108921	0.0720993	0.145732	0.0210731	-0.0156918	0.0578361	0.110284	0.0734613	0.147097	0.0562652	0.0194863	0.0930391	0.129613	0.0927678	0.166446	0.307217	1.91851	0.107379	0.340386	0.706866	0.149454	0.40015	4.67746	0.193086	0.418867	0.247605	0.155097	0.381521	3.46506	0.140274	Dx132	0.618967	8.86338e-07	0.483725	0.71907	0.0531956	1.27849e-11	0.000177019	0.282966	5.36646e-06	0.0816832	7.07331e-05	0	0.109001	0	0	0	0.151872	0.108921	0	0.110284	0	0.129613	NA	NA	NA	NA	NA	NA	NA	NA	NA	NA	NA	0	0	0	0	0	0	0	0	0	0	0	0.618488	8.74183e-07	0.482201	0.717951	0.0531763	1.31533e-11	0.000190665	0.275869	5.76704e-06	0.0802767	7.98137e-05	0	0.109001	0	0	0	0.151872	0.108921	0	0.110284	0	0.129613
0_back	s_occipital_ant_rh	Destrieux	Outlier_renamed_nBack_R1R2_Beta_Dx.csv	tfmri_nbackRunSame0_back_beta_cort_destrieux_s_occipital_ant_rh	0.311559	0.264902	0.35676	0.432945	0.394076	0.46932	0.504072	0.458852	0.545514	0.251273	0.202882	0.298441	0.159502	0.108325	0.209837	4.04993	5.22879e-05	0.0107081	0.0308049	6.67398	3.18046e-11	0.032621	0.0597693	3.01789	0.00256292	0.00600602	0.0282811	3.0139	0.0025972	0.00709007	0.0334858	4.92441	9.1299e-07	0.0224725	0.0522171	5.79806	7.75305e-09	0.0343404	0.0694442	0.0666886	0.0146825	0.118689	0.146091	0.0940263	0.198143	0.049789	-0.00221045	0.101784	0.0504	-0.00160036	0.102396	0.108079	0.0560469	0.160101	0.128183	0.0761347	0.18022	3.81111	0.000144001	0.0173228	0.0540668	0.0840368	0.933032	-0.0141413	0.0154078	1.70974	0.0874679	-0.00241028	0.0351942	3.70639	0.000218001	0.0191935	0.062349	2.71292	0.00675028	0.0101247	0.0629976	0.0988982	0.0620867	0.135701	0.00142089	-0.0353411	0.0381827	0.0380412	0.00127102	0.0748081	0.0964409	0.0596321	0.133241	0.0720949	0.035306	0.108878	0.124087	0.946035	0.0651335	0.149343	1.22761	0.0893625	0.177392	0.946394	0.128588	0.175144	0.000701391	0.0993166	0.187199	0.271382	0.0928373	Dx133	5.90733e-05	4.3584e-11	0.00294041	0.00282637	1.22839e-06	1.11403e-08	0.000761146	0.947911	0.155967	0.0016132	0.0301305	0.0666886	0.146091	0.049789	0.0504	0.108079	0.128183	0.0988982	0	0	0.0964409	0.0720949	NA	NA	NA	NA	NA	NA	NA	NA	NA	NA	NA	0	0	0	0	0	0	0	0	0	0	0	5.90005e-05	4.28336e-11	0.00293156	0.00283485	1.21007e-06	1.11617e-08	0.000801603	0.946436	0.160518	0.00165482	0.0330272	0.0666886	0.146091	0.049789	0.0504	0.108079	0.128183	0.0988982	0	0	0.0964409	0.0720949
0_back	s_oc_temp_lat_rh	Destrieux	Outlier_renamed_nBack_R1R2_Beta_Dx.csv	tfmri_nbackRunSame0_back_beta_cort_destrieux_s_oc_temp_lat_rh	0.387103	0.34268	0.429799	0.503649	0.469637	0.53548	0.546124	0.504269	0.584444	0.309238	0.262108	0.354897	0.264654	0.215281	0.312677	63.7806	0	0.369705	0.393155	49.6233	0	0.383949	0.415545	58.3607	0	0.369133	0.394797	49.306	0	0.368283	0.398785	45.7711	1.16495295950089e-315	0.383564	0.417904	40.5621	1.49748e-263	0.388558	0.42804	1.05125	0.995744	1.10667	1.09466	1.03886	1.15036	0.962309	0.907354	1.01718	0.825213	0.771022	0.879336	1.01116	0.955909	1.06633	0.902941	0.84833	0.957479	2.17272	0.0299616	0.00220239	0.0431267	0.354119	0.723271	-0.0133342	0.0192125	0.715716	0.474252	-0.013166	0.028298	2.38209	0.0173423	0.00510484	0.0527323	1.8454	0.0651908	-0.00170701	0.0558966	0.0567849	0.0200057	0.0935591	0.00598571	-0.0307766	0.0427475	0.0160967	-0.020667	0.0528592	0.0623421	0.0255598	0.0991191	0.0493027	0.0125275	0.0860734	0.180269	0.376015	0.0796524	0.203916	0.610487	0.107587	0.259705	0.514257	0.151008	0.242888	0.015118	0.120558	0.243385	0.0565865	0.110467	Dx134	0	0	0	0	1.23152170011438e-314	1.70483e-262	0.0671867	0.775682	0.570644	0.0557969	0.146185	1.05125	1.09466	0.962309	0.825213	1.01116	0.902941	0	0	0	0	0	NA	NA	NA	NA	NA	NA	NA	NA	NA	NA	NA	0	0	0	0	0	0	0	0	0	0	0	0	0	0	0	1.38962245876262e-314	1.92369e-262	0.0676161	0.769339	0.573913	0.0546445	0.14712	1.05125	1.09466	0.962309	0.825213	1.01116	0.902941	0	0	0	0	0
0_back	s_oc_temp_med_and_lingual_rh	Destrieux	Outlier_renamed_nBack_R1R2_Beta_Dx.csv	tfmri_nbackRunSame0_back_beta_cort_destrieux_s_oc_temp_med_and_lingual_rh	0.387632	0.343761	0.429814	0.560047	0.530172	0.588023	0.522703	0.479249	0.562532	0.327869	0.281791	0.372438	0.258978	0.209991	0.306668	-5.00097	5.96713e-07	-0.0444729	-0.0194229	-2.64326	0.00827286	-0.0357041	-0.0052897	-0.855491	0.392334	-0.0199308	0.0078214	-7.67707	2.08109e-14	-0.0768783	-0.0455992	-1.90321	0.0571514	-0.03408	0.000510612	-3.04009	0.002395	-0.0489497	-0.0105605	-0.0818951	-0.133902	-0.0298807	-0.0579573	-0.109955	-0.00595525	-0.0140433	-0.0660325	0.0379471	-0.127685	-0.179722	-0.0756376	-0.0418011	-0.0937941	0.0101956	-0.0671608	-0.119162	-0.0151541	1.58292	0.11365	-0.00398072	0.0372652	-6.42237	1.51914e-10	-0.070287	-0.0374093	-1.045	0.29615	-0.0319977	0.00975152	-0.319561	0.749346	-0.0282193	0.0203128	1.9867	0.0471457	0.000364548	0.0573904	0.0408845	0.00411261	0.0776524	-0.107609	-0.144419	-0.0707892	-0.0232164	-0.0599797	0.013549	-0.00827867	-0.0450407	0.0284836	0.0525186	0.015742	0.0892904	0.187732	0.207585	0.0828469	0.225244	0.0116428	0.114012	0.256831	0.596661	0.151168	0.284583	5.16422	0.125203	0.240459	0.125331	0.11477	Dx135	6.84601e-07	0.00927563	0.411812	2.85186e-14	0.0635971	0.00285854	0.196416	1.87361e-09	0.409627	0.83364	0.110755	-0.0818951	-0.0579573	0	-0.127685	0	-0.0671608	0	-0.107609	0	0	0	NA	NA	NA	NA	NA	NA	NA	NA	NA	NA	NA	0	0	0	0	0	0	0	0	0	0	0	6.82542e-07	0.00927227	0.412074	2.92052e-14	0.0636286	0.00283663	0.202968	2.11414e-09	0.415605	0.85168	0.114106	-0.0818951	-0.0579573	0	-0.127685	0	-0.0671608	0	-0.107609	0	0	0
0_back	s_orbital_lateral_rh	Destrieux	Outlier_renamed_nBack_R1R2_Beta_Dx.csv	tfmri_nbackRunSame0_back_beta_cort_destrieux_s_orbital_lateral_rh	0.200056	0.14984	0.249243	0.393062	0.350876	0.432507	0.315957	0.252643	0.373908	0.149096	0.0982639	0.199153	0.119272	0.0666913	0.171193	20.6901	5.67258e-90	0.140508	0.169926	11.258	1.43028e-28	0.0821299	0.116779	18.5091	3.61899e-73	0.136643	0.169021	15.9088	4.47476e-55	0.13983	0.17914	7.80598	9.35785e-15	0.0593149	0.0991189	9.4806	6.88607e-21	0.0883907	0.134497	0.343928	0.291541	0.396286	0.248588	0.196387	0.300767	0.306827	0.254518	0.359108	0.268793	0.216558	0.321005	0.172743	0.120649	0.224821	0.211887	0.159742	0.264013	-3.15773	0.00162322	-0.0715674	-0.0167213	0.327893	0.743013	-0.0184155	0.0258119	2.56681	0.0103375	0.00845739	0.0632311	-4.28697	1.93152e-05	-0.102089	-0.0379918	-2.2497	0.0246265	-0.0837687	-0.00572859	-0.0834164	-0.120207	-0.0466189	0.00561919	-0.0311431	0.042381	0.0579339	0.0211542	0.0947087	-0.112854	-0.149669	-0.0760285	-0.0608472	-0.0976234	-0.0240658	0.210068	1.39626	0.140029	0.260083	3.53946	0.192591	0.343671	1.36867	0.270426	0.356828	0.0232846	0.216573	0.279808	1.26104	0.1914	Dx136	1.18245e-89	2.55038e-28	7.23798e-73	1.00343e-54	1.44267e-14	1.27392e-20	0.00558691	0.791121	0.0259314	0.000204189	0.0650844	0.343928	0.248588	0.306827	0.268793	0.172743	0.211887	-0.0834164	0	0.0579339	-0.112854	0	NA	NA	NA	NA	NA	NA	NA	NA	NA	NA	NA	0	0	0	0	0	0	0	0	0	0	0	1.28016e-89	2.68379e-28	7.74835e-73	1.08302e-54	1.48834e-14	1.38551e-20	0.00576762	0.785336	0.0269745	0.000230403	0.0685438	0.343928	0.248588	0.306827	0.268793	0.172743	0.211887	-0.0834164	0	0.0579339	-0.112854	0
0_back	s_orbital_med_olfact_rh	Destrieux	Outlier_renamed_nBack_R1R2_Beta_Dx.csv	tfmri_nbackRunSame0_back_beta_cort_destrieux_s_orbital_med_olfact_rh	0.0538105	0.00140268	0.105924	0.16946	0.111297	0.223817	0.157331	0.0778602	0.229953	0.0780641	0.0260741	0.129633	0.0395369	-0.0143497	0.0931946	8.61052	1.07389e-17	0.0823315	0.13088	1.40629	0.159792	-0.00914552	0.0555048	5.18616	2.26568e-07	0.0472201	0.104625	7.48899	8.74154e-14	0.101509	0.173509	-0.243486	0.807653	-0.0436745	0.0340274	2.33014	0.0198999	0.00841596	0.0978837	0.14405	0.0919873	0.1961	0.0313908	-0.020603	0.0833821	0.086653	0.0346358	0.138663	0.126714	0.0746668	0.17875	-0.00542287	-0.0574119	0.0465667	0.0526729	0.000672566	0.104669	-3.51947	0.000446291	-0.147451	-0.0419074	2.47877	0.0132324	0.0115593	0.0990483	2.04711	0.0407854	0.00249227	0.116311	-3.48545	0.000506323	-0.171566	-0.0479953	-2.3351	0.019687	-0.167646	-0.0145663	-0.0941291	-0.130928	-0.0573223	0.0427883	0.00601616	0.0795569	0.0470382	0.0102635	0.0838082	-0.0926576	-0.129455	-0.0558522	-0.0641744	-0.100952	-0.0273911	0.563398	6.26593	0.50586	0.820739	8.52668	0.701877	1.0907	5.49485	1.00773	1.0057	5.13218	0.835274	0.946251	3.34152	0.797376	Dx137	1.39417e-17	0.168923	2.74853e-07	1.18693e-13	0.818717	0.021979	0.00183475	0.0268273	0.0823217	0.00340618	0.0549751	0.14405	0	0.086653	0.126714	0	0.0526729	-0.0941291	0.0427883	0	-0.0926576	0	NA	NA	NA	NA	NA	NA	NA	NA	NA	NA	NA	0	0	0	0	0	0	0	0	0	0	0	1.40109e-17	0.167831	2.7418e-07	1.20648e-13	0.817443	0.0218637	0.00186326	0.0272816	0.0848625	0.00352317	0.0587096	0.14405	0	0.086653	0.126714	0	0.0526729	-0.0941291	0.0427883	0	-0.0926576	0
0_back	s_orbital_h_shaped_rh	Destrieux	Outlier_renamed_nBack_R1R2_Beta_Dx.csv	tfmri_nbackRunSame0_back_beta_cort_destrieux_s_orbital_h_shaped_rh	0.164212	0.11264	0.214901	0.27972	0.229372	0.326779	0.318648	0.254567	0.377219	0.142551	0.0910769	0.193266	0.116202	0.0627592	0.168981	30.6944	7.15421e-184	0.180665	0.20532	17.7477	1.50943e-65	0.123481	0.154161	27.122	1.22072e-147	0.175167	0.202465	22.8315	1.31748e-107	0.183314	0.217755	14.4541	4.02557e-45	0.111825	0.146933	15.5974	8.23031e-52	0.146038	0.188045	0.513	0.46014	0.565816	0.397349	0.344832	0.449831	0.450596	0.397932	0.503222	0.387643	0.335151	0.440101	0.32264	0.270299	0.374953	0.350968	0.298565	0.403341	-4.30362	1.7979e-05	-0.0769266	-0.0287549	0.734534	0.462675	-0.0126018	0.0277005	3.26834	0.00110106	0.0164342	0.0657498	-3.15004	0.00166673	-0.0703293	-0.0163506	-3.14217	0.00171421	-0.0904763	-0.0209249	-0.115391	-0.152209	-0.0785626	0.0126569	-0.0241063	0.0494191	0.0749021	0.0381112	0.111687	-0.0838299	-0.12062	-0.047032	-0.0863219	-0.123114	-0.0495219	0.146051	1.94194	0.10485	0.17808	1.32612	0.133644	0.262928	2.05544	0.208184	0.246963	0.0959748	0.177883	0.220864	1.6075	0.150486	Dx138	1.96078e-183	3.60315e-65	3.16958e-147	3.74976e-107	8.63455e-45	2.34247e-51	0.000140047	0.548199	0.00387994	0.00850608	0.0120811	0.513	0.397349	0.450596	0.387643	0.32264	0.350968	-0.115391	0	0.0749021	-0.0838299	-0.0863219	NA	NA	NA	NA	NA	NA	NA	NA	NA	NA	NA	0	0	0	0	0	0	0	0	0	0	0	2.17228e-183	3.87807e-65	3.51482e-147	4.07444e-107	9.20918e-45	2.5453e-51	0.000150125	0.544521	0.00427622	0.0081866	0.0130124	0.513	0.397349	0.450596	0.387643	0.32264	0.350968	-0.115391	0	0.0749021	-0.0838299	-0.0863219
0_back	s_parieto_occipital_rh	Destrieux	Outlier_renamed_nBack_R1R2_Beta_Dx.csv	tfmri_nbackRunSame0_back_beta_cort_destrieux_s_parieto_occipital_rh	0.226724	0.177822	0.27451	0.375575	0.333074	0.415368	0.376943	0.320027	0.429095	0.182086	0.13234	0.230917	0.150989	0.0998228	0.201359	-61.2205	0	-0.324515	-0.304375	-48.825	0	-0.331847	-0.306218	-59.4113	0	-0.360873	-0.337816	-41.11	2.6306e-303	-0.297004	-0.269964	-47.3741	0	-0.381299	-0.350985	-31.4094	6.17714e-177	-0.287876	-0.25404	-1.00497	-1.0601	-0.949753	-1.07185	-1.1274	-1.0162	-0.976583	-1.03154	-0.921543	-0.684596	-0.738059	-0.631077	-1.04025	-1.0956	-0.984812	-0.695757	-0.749267	-0.642188	-1.12182	0.262123	-0.0300148	0.00817447	8.04269	1.18692e-15	0.0484948	0.0797607	9.51389	5.04455e-21	0.0768839	0.116811	-2.10097	0.0358128	-0.0475042	-0.00163	0.214869	0.8299	-0.0237105	0.0295438	-0.0291701	-0.0659347	0.00759696	0.135062	0.0982099	0.171901	0.212049	0.175072	0.249008	-0.054649	-0.0914217	-0.0178715	0.00569601	-0.0310663	0.0424578	0.111164	0.0881851	0.0700733	0.146034	0.446018	0.101045	0.177724	0.00605251	0.131096	0.180517	7.29123	0.112719	0.167397	9.44041	0.104298	Dx139	0	0	0	1.76968e-302	0	4.57108e-176	0.376643	2.92773e-14	1.49319e-19	0.0898356	0.896535	-1.00497	-1.07185	-0.976583	-0.684596	-1.04025	-0.695757	0	0.135062	0.212049	0	0	NA	NA	NA	NA	NA	NA	NA	NA	NA	NA	NA	0	0	0	0	0	0	0	0	0	0	0	0	0	0	1.99687e-302	0	5.15791e-176	0.380648	3.30359e-14	1.68488e-19	0.0892648	0.894151	-1.00497	-1.07185	-0.976583	-0.684596	-1.04025	-0.695757	0	0.135062	0.212049	0	0
0_back	s_pericallosal_rh	Destrieux	Outlier_renamed_nBack_R1R2_Beta_Dx.csv	tfmri_nbackRunSame0_back_beta_cort_destrieux_s_pericallosal_rh	0.145084	0.0945522	0.19487	0.171986	0.115347	0.224999	0.208569	0.135912	0.275116	0.104365	0.053538	0.154652	0.102537	0.0506753	0.153848	-12.626	8.25822e-36	-0.0768372	-0.0561816	-12.2394	2.67617e-33	-0.0912015	-0.0660114	-15.5053	1.41904e-52	-0.108557	-0.0841851	-4.60407	4.28687e-06	-0.0508133	-0.0204613	-14.6464	2.77423e-46	-0.129791	-0.099138	-4.43256	9.80949e-06	-0.0587226	-0.0226987	-0.207767	-0.259886	-0.155629	-0.269864	-0.322077	-0.217626	-0.255492	-0.307682	-0.20328	-0.0768734	-0.128879	-0.0248623	-0.32262	-0.374933	-0.27028	-0.0984285	-0.150445	-0.0464029	-1.86627	0.0622031	-0.0384759	0.000958053	6.18189	7.06043e-10	0.0399772	0.0771136	6.69969	2.70883e-11	0.0538711	0.0984627	-1.0462	0.29564	-0.0374241	0.0113895	-1.41555	0.157127	-0.0513413	0.00830189	-0.0487925	-0.0855629	-0.0120175	0.104314	0.0674979	0.141122	0.150035	0.113163	0.186894	-0.0272871	-0.0640512	0.00947952	-0.0376578	-0.0744246	-0.000887811	0.0989905	0.257413	0.073906	0.140307	0.124545	0.113788	0.20059	0.327178	0.16328	0.190209	6.0188	0.157495	0.162819	5.78399	0.12886	Dx140	1.21012e-35	5.01358e-33	2.53033e-52	5.07565e-06	6.03803e-46	1.33193e-05	0.12611	7.46389e-09	4.45453e-10	0.460576	0.287097	-0.207767	-0.269864	-0.255492	-0.0768734	-0.32262	-0.0984285	0	0.104314	0.150035	0	0	NA	NA	NA	NA	NA	NA	NA	NA	NA	NA	NA	0	0	0	0	0	0	0	0	0	0	0	1.22046e-35	5.38458e-33	2.6331e-52	5.07736e-06	6.43467e-46	1.32112e-05	0.128246	7.86062e-09	5.02639e-10	0.46142	0.288354	-0.207767	-0.269864	-0.255492	-0.0768734	-0.32262	-0.0984285	0	0.104314	0.150035	0	0
0_back	s_postcentral_rh	Destrieux	Outlier_renamed_nBack_R1R2_Beta_Dx.csv	tfmri_nbackRunSame0_back_beta_cort_destrieux_s_postcentral_rh	0.170747	0.120773	0.219857	0.392573	0.351011	0.431474	0.327027	0.26531	0.383559	0.152579	0.102212	0.202166	0.0831101	0.031112	0.13466	-47.613	0	-0.206536	-0.190199	-38.3252	2.98263e-243	-0.198869	-0.179507	-42.102	1.35177170969824e-316	-0.206282	-0.187925	-37.1279	1.43907e-255	-0.21551	-0.193891	-34.0294	1.11916e-201	-0.198283	-0.176674	-28.2672	1.28974e-148	-0.209192	-0.182049	-0.782647	-0.836559	-0.728672	-0.84277	-0.896984	-0.788487	-0.693654	-0.747155	-0.640095	-0.620265	-0.673464	-0.567014	-0.750669	-0.804427	-0.696848	-0.625693	-0.678913	-0.57242	1.19723	0.231409	-0.00604954	0.0250009	-1.5126	0.130473	-0.0219772	0.00283504	-0.839183	0.401467	-0.0221975	0.00889356	1.97676	0.0482558	0.000136908	0.0355254	0.528719	0.597084	-0.0163491	0.028414	0.0311732	-0.00559451	0.0679383	-0.0255311	-0.0622953	0.0112348	-0.0187741	-0.055537	0.0179905	0.0516106	0.0148343	0.0883825	0.0140655	-0.0226984	0.0508276	0.0652235	0.0662192	0.0461985	0.0811752	0.233217	0.0596831	0.108644	0.0257099	0.0919711	0.11568	0.160767	0.0702671	0.0932731	0.0442046	0.0627703	Dx141	0	1.83929e-242	6.89869701144066e-316	8.5193e-255	6.90151e-201	7.95339e-148	0.353078	0.187475	0.499304	0.111592	0.761796	-0.782647	-0.84277	-0.693654	-0.620265	-0.750669	-0.625693	0	0	0	0	0	NA	NA	NA	NA	NA	NA	NA	NA	NA	NA	NA	0	0	0	0	0	0	0	0	0	0	0	0	2.07541e-242	7.7843405113074e-316	9.61299e-255	7.78751e-201	8.97443e-148	0.354545	0.18623	0.504098	0.108902	0.767023	-0.782647	-0.84277	-0.693654	-0.620265	-0.750669	-0.625693	0	0	0	0	0
0_back	s_precentral_inf_part_rh	Destrieux	Outlier_renamed_nBack_R1R2_Beta_Dx.csv	tfmri_nbackRunSame0_back_beta_cort_destrieux_s_precentral_inf_part_rh	0.241185	0.192595	0.288595	0.351385	0.307063	0.392872	0.354183	0.294956	0.408434	0.189853	0.140253	0.238503	0.1708	0.119788	0.220913	44.1239	0	0.216198	0.236304	29.3545	1.28094e-158	0.167132	0.191062	39.1917	2.93831e-281	0.217317	0.240205	31.5828	2.30011e-193	0.207511	0.234981	23.5134	1.82034e-108	0.151577	0.179162	22.4689	4.56145e-100	0.16824	0.200417	0.726276	0.672569	0.779923	0.645504	0.592151	0.698803	0.644656	0.591306	0.697952	0.52748	0.474571	0.580343	0.518566	0.465688	0.571399	0.497715	0.444905	0.550482	-5.17279	2.62256e-07	-0.0655092	-0.029486	-1.11025	0.266966	-0.0248036	0.00686859	2.17481	0.0297616	0.00203554	0.0394043	-4.51313	6.89398e-06	-0.0722752	-0.0284823	-3.92886	8.94643e-05	-0.0774577	-0.0258682	-0.134506	-0.171345	-0.0976545	-0.018716	-0.0554788	0.0180486	0.0486545	0.0118795	0.0854247	-0.117353	-0.154173	-0.0805226	-0.104408	-0.141216	-0.0675919	0.101984	1.66833	0.0623495	0.135334	1.87687	0.0921462	0.172855	1.88969	0.122421	0.176972	0.141493	0.114787	0.140408	0.428886	0.0906778	Dx142	0	4.62389e-158	1.35897e-280	1.09812e-192	5.49818e-108	1.82458e-99	3.52853e-06	0.355955	0.0638365	7.84853e-05	0.00144493	0.726276	0.645504	0.644656	0.52748	0.518566	0.497715	-0.134506	0	0	-0.117353	-0.104408	NA	NA	NA	NA	NA	NA	NA	NA	NA	NA	NA	0	0	0	0	0	0	0	0	0	0	0	0	5.2175e-158	1.53343e-280	1.23909e-192	6.07994e-108	2.05882e-99	3.98152e-06	0.348308	0.0653972	8.85611e-05	0.00163043	0.726276	0.645504	0.644656	0.52748	0.518566	0.497715	-0.134506	0	0	-0.117353	-0.104408
0_back	s_precentral_sup_part_rh	Destrieux	Outlier_renamed_nBack_R1R2_Beta_Dx.csv	tfmri_nbackRunSame0_back_beta_cort_destrieux_s_precentral_sup_part_rh	0.259959	0.211939	0.306726	0.358785	0.314968	0.399799	0.427082	0.374814	0.474981	0.20294	0.153503	0.251362	0.144379	0.0931642	0.194832	-12.6645	5.16812e-36	-0.0582127	-0.042605	-11.917	1.01577e-31	-0.0698001	-0.0500732	-6.96387	3.90306e-12	-0.0407084	-0.022822	-12.3672	1.96197e-34	-0.0783765	-0.0569263	-8.34827	1.2531e-16	-0.056938	-0.0352758	-10.9943	2.33045e-27	-0.087943	-0.0613183	-0.208457	-0.260579	-0.156318	-0.261296	-0.313496	-0.209074	-0.114702	-0.166729	-0.0626655	-0.206522	-0.25864	-0.154385	-0.183845	-0.235936	-0.131738	-0.242883	-0.295053	-0.190692	-1.57504	0.115461	-0.0259914	0.00284067	-5.84341	5.57977e-09	-0.049402	-0.0245791	-3.71984	0.000204799	-0.0425822	-0.0131824	-0.681392	0.495731	-0.0226372	0.0109649	-2.01825	0.0437519	-0.0428799	-0.00061007	-0.0408446	-0.0776125	-0.00407279	-0.0985046	-0.135307	-0.0616937	-0.0828063	-0.119596	-0.0460093	-0.0177419	-0.0545045	0.0190222	-0.0534649	-0.0902376	-0.0166878	0.0683703	0.0996204	0.0401576	0.0816539	0.0251199	0.0541034	0.110621	0.336901	0.0827086	0.10996	2.40753	0.070508	0.0989484	0.784421	0.0566893	Dx143	7.64881e-36	1.87918e-31	5.02306e-12	3.54111e-34	2.01585e-16	4.72476e-27	0.196416	4.85768e-08	0.000819194	0.660974	0.106152	-0.208457	-0.261296	-0.114702	-0.206522	-0.183845	-0.242883	0	-0.0985046	-0.0828063	0	0	NA	NA	NA	NA	NA	NA	NA	NA	NA	NA	NA	0	0	0	0	0	0	0	0	0	0	0	7.70603e-36	2.01945e-31	5.09227e-12	3.76607e-34	2.07195e-16	5.12087e-27	0.202968	5.17679e-08	0.000900036	0.673065	0.109053	-0.208457	-0.261296	-0.114702	-0.206522	-0.183845	-0.242883	0	-0.0985046	-0.0828063	0	0
0_back	s_suborbital_rh	Destrieux	Outlier_renamed_nBack_R1R2_Beta_Dx.csv	tfmri_nbackRunSame0_back_beta_cort_destrieux_s_suborbital_rh	0.115395	0.0630076	0.167149	0.226231	0.171647	0.277218	0.316548	0.251479	0.375961	0.111835	0.0595094	0.163548	0.0689865	0.0149405	0.122631	5.07053	4.16945e-07	0.0463704	0.104839	1.81851	0.0691378	-0.00294963	0.07815	-0.224949	0.822032	-0.0377392	0.0299706	8.32108	1.24164e-16	0.133058	0.21509	-0.948261	0.343113	-0.0683797	0.0238061	3.38113	0.000736122	0.0399852	0.150437	0.0849583	0.0329422	0.136967	0.0408782	-0.0111179	0.0928713	-0.00375593	-0.055745	0.0482335	0.141873	0.0898132	0.193922	-0.0213213	-0.0733108	0.0306709	0.0765283	0.0245173	0.128534	-0.544756	0.58601	-0.0780387	0.0441165	7.44465	1.23302e-13	0.138814	0.238074	3.79427	0.000152815	0.0601924	0.188997	-0.426508	0.669804	-0.0874233	0.0561973	-2.16976	0.0302042	-0.189421	-0.0095356	-0.0146696	-0.0514319	0.0220944	0.129418	0.0925738	0.166251	0.0879776	0.0511762	0.124771	-0.0114646	-0.0482266	0.0252981	-0.0599025	-0.0966782	-0.0231216	0.842788	0.198354	0.668403	1.16083	0.168685	0.927305	1.58326	6.49171	1.37891	1.37003	58.7531	1.06009	1.4673	14.4372	1.00283	Dx144	4.82093e-07	0.074689	0.822032	1.75012e-16	0.362719	0.00088574	0.682909	2.2811e-12	0.000646188	0.780559	0.0761021	0.0849583	0	0	0.141873	0	0.0765283	0	0.129418	0.0879776	0	0	NA	NA	NA	NA	NA	NA	NA	NA	NA	NA	NA	0	0	0	0	0	0	0	0	0	0	0	4.80206e-07	0.0744904	0.822032	1.78753e-16	0.362657	0.000878088	0.684361	2.57394e-12	0.000708891	0.793314	0.0791632	0.0849583	0	0	0.141873	0	0.0765283	0	0.129418	0.0879776	0	0
0_back	s_subparietal_rh	Destrieux	Outlier_renamed_nBack_R1R2_Beta_Dx.csv	tfmri_nbackRunSame0_back_beta_cort_destrieux_s_subparietal_rh	0.208379	0.159145	0.256578	0.316258	0.269604	0.359932	0.342028	0.281813	0.397194	0.179423	0.129481	0.228457	0.118345	0.0667331	0.169325	-32.9097	1.3579e-208	-0.168195	-0.149282	-27.0705	1.7785e-138	-0.179417	-0.155177	-35.7276	2.53882e-240	-0.20832	-0.186646	-18.4582	9.19828e-73	-0.136652	-0.11041	-29.7367	4.92675e-162	-0.226913	-0.198835	-13.7854	2.1047e-41	-0.133385	-0.10016	-0.540667	-0.593575	-0.487713	-0.593988	-0.647087	-0.540839	-0.588393	-0.641471	-0.535265	-0.307509	-0.359791	-0.2552	-0.654384	-0.707719	-0.600993	-0.305064	-0.357342	-0.25276	-1.69898	0.0895339	-0.033388	0.00239511	9.38702	1.07351e-20	0.0584854	0.0893668	9.6885	1.00195e-21	0.0763204	0.11506	-1.98745	0.0470586	-0.0425583	-0.000278737	0.081371	0.935158	-0.0247928	0.0269387	-0.0441479	-0.0809169	-0.00737507	0.158016	0.121133	0.194886	0.216317	0.179331	0.253284	-0.0518542	-0.0886267	-0.0150778	0.00216012	-0.0346019	0.0389221	0.0940371	0.177823	0.0616047	0.122612	0.336955	0.0853063	0.156474	0.000816778	0.123357	0.160055	9.64312	0.109436	0.148701	9.18405	0.0978411	Dx145	3.94057e-208	5.72214e-138	8.73827e-240	2.23171e-72	2.02544e-161	5.46482e-41	0.167286	5.29597e-19	4.94294e-20	0.11055	0.967856	-0.540667	-0.593988	-0.588393	-0.307509	-0.654384	-0.305064	0	0.158016	0.216317	0	0	NA	NA	NA	NA	NA	NA	NA	NA	NA	NA	NA	0	0	0	0	0	0	0	0	0	0	0	4.36095e-208	6.31936e-138	9.86007e-240	2.40018e-72	2.28546e-161	5.85807e-41	0.171601	5.97585e-19	5.57751e-20	0.107655	0.964021	-0.540667	-0.593988	-0.588393	-0.307509	-0.654384	-0.305064	0	0.158016	0.216317	0	0
0_back	s_temporal_inf_rh	Destrieux	Outlier_renamed_nBack_R1R2_Beta_Dx.csv	tfmri_nbackRunSame0_back_beta_cort_destrieux_s_temporal_inf_rh	0.0746894	0.0225705	0.126403	0.178608	0.121103	0.23235	0.193656	0.117758	0.263025	0.129997	0.078359	0.18094	0.0655427	0.0124277	0.118289	13.744	6.20343e-42	0.0831679	0.110844	8.05174	1.38301e-15	0.0548696	0.0902052	12.1984	1.45169e-33	0.0845237	0.116898	8.95117	5.60217e-19	0.0692896	0.108157	5.45638	5.46193e-08	0.0360754	0.0765586	6.98932	3.75763e-12	0.0643472	0.114543	0.228876	0.176706	0.281025	0.179505	0.127403	0.231591	0.203589	0.151457	0.255704	0.151693	0.0996223	0.20375	0.121917	0.069874	0.173949	0.156836	0.10476	0.208898	-1.24798	0.212246	-0.0460969	0.0102498	-0.545428	0.585495	-0.0307919	0.0173888	2.79854	0.00518524	0.0130519	0.0741931	-1.68202	0.0927855	-0.0596679	0.00457904	-0.00180899	0.998557	-0.0400398	0.039966	-0.0332469	-0.0700125	0.00352191	-0.00941233	-0.0461742	0.0273503	0.064186	0.0274027	0.100963	-0.0447784	-0.0815476	-0.00800519	-4.90712e-05	-0.036811	0.0367128	0.168776	0.226323	0.145316	0.245729	0.53526	0.189191	0.322191	9.24646e-07	0.282555	0.308586	0.0754053	0.25347	0.286411	1.80873	0.230946	Dx146	9.66429e-42	2.04686e-15	2.12723e-33	8.29121e-19	7.62609e-08	6.04488e-12	0.337768	0.671731	0.0150474	0.193412	0.998557	0.228876	0.179505	0.203589	0.151693	0.121917	0.156836	0	0	0.064186	0	0	NA	NA	NA	NA	NA	NA	NA	NA	NA	NA	NA	0	0	0	0	0	0	0	0	0	0	0	9.8664e-42	2.00838e-15	2.16458e-33	8.50511e-19	7.47657e-08	6.27524e-12	0.344128	0.665155	0.0160358	0.191298	0.998557	0.228876	0.179505	0.203589	0.151693	0.121917	0.156836	0	0	0.064186	0	0
0_back	s_temporal_sup_rh	Destrieux	Outlier_renamed_nBack_R1R2_Beta_Dx.csv	tfmri_nbackRunSame0_back_beta_cort_destrieux_s_temporal_sup_rh	0.191958	0.142052	0.24089	0.276196	0.22662	0.322595	0.246074	0.176458	0.309805	0.15496	0.104573	0.204553	0.11837	0.0662757	0.16982	5.94905	2.94988e-09	0.0147089	0.0291698	1.16548	0.243958	-0.00353228	0.0138808	1.91743	0.0552614	-0.00018711	0.0168028	6.59934	4.7378e-11	0.0247356	0.0456453	-3.72783	0.000198362	-0.0290729	-0.00902862	4.13292	3.72878e-05	0.013269	0.0372333	0.0982274	0.046202	0.150243	0.02566	-0.0263324	0.0776508	0.0316509	-0.020343	0.0836425	0.110265	0.0582315	0.16229	-0.0822337	-0.134241	-0.0302191	0.0921159	0.0400957	0.144129	-1.99957	0.0457324	-0.0275647	-0.000264252	4.12643	3.77013e-05	0.0136719	0.0384256	5.55099	3.22464e-08	0.0264416	0.0553325	-2.87819	0.00405774	-0.0400286	-0.00758101	-0.392123	0.695028	-0.0242639	0.0161796	-0.052349	-0.0891214	-0.0155723	0.0697195	0.0329318	0.106501	0.125002	0.088163	0.16183	-0.0752227	-0.112008	-0.0384315	-0.0105062	-0.0472677	0.0262569	0.0521093	0.141241	0.0353255	0.068437	0.414802	0.0500727	0.0938871	0.0113802	0.0740129	0.0964305	1.18846	0.0697967	0.0709541	1.64835	0.0534942	Dx147	3.49266e-09	0.254266	0.0614939	6.26066e-11	0.000250919	5.0169e-05	0.0940054	0.000164111	3.19777e-07	0.0183198	0.827054	0.0982274	0	0	0.110265	-0.0822337	0.0921159	0	0.0697195	0.125002	-0.0752227	0	NA	NA	NA	NA	NA	NA	NA	NA	NA	NA	NA	0	0	0	0	0	0	0	0	0	0	0	3.51879e-09	0.25305	0.0615243	6.27947e-11	0.000247212	4.94211e-05	0.0954663	0.000161439	3.60829e-07	0.0179518	0.834649	0.0982274	0	0	0.110265	-0.0822337	0.0921159	0	0.0697195	0.125002	-0.0752227	0
0_back	s_temporal_transverse_rh	Destrieux	Outlier_renamed_nBack_R1R2_Beta_Dx.csv	tfmri_nbackRunSame0_back_beta_cort_destrieux_s_temporal_transverse_rh	0.0966107	0.0455843	0.147134	0.241128	0.188683	0.290183	0.234751	0.163559	0.299883	0.0648293	0.0131595	0.116154	0.0585287	0.00581336	0.11092	-22.0256	4.63458e-101	-0.141754	-0.11858	-16.4983	1.61027e-57	-0.130956	-0.103131	-21.1136	1.85427e-93	-0.157787	-0.130972	-13.7947	3.31132e-42	-0.12964	-0.0973742	-17.1179	1.87184e-61	-0.14894	-0.118321	-10.9143	5.54578e-27	-0.12344	-0.0858363	-0.364172	-0.416574	-0.311737	-0.364031	-0.416433	-0.311597	-0.349331	-0.4017	-0.296931	-0.231623	-0.283776	-0.17945	-0.380397	-0.432838	-0.327923	-0.243504	-0.295675	-0.191312	0.637463	0.523923	-0.0156008	0.030622	3.05494	0.00226828	0.0109231	0.0500652	2.61039	0.00911332	0.00744705	0.0524405	1.35049	0.177073	-0.00822421	0.044572	0.273683	0.784369	-0.0281678	0.0373017	0.0166718	-0.0200921	0.0534344	0.0520636	0.0152871	0.0888357	0.0592049	0.0224244	0.0959803	0.035638	-0.00113185	0.0724044	0.00736463	-0.0293983	0.0441265	0.123178	0.0412349	0.101474	0.148058	0.237149	0.130029	0.216181	0.0144018	0.192275	0.22603	1.60081	0.171528	0.167134	0.871523	0.127899	Dx148	9.79883e-101	3.45392e-57	4.15805e-93	6.36462e-42	4.77642e-61	1.10916e-26	0.625328	0.00550336	0.0232547	0.315745	0.87942	-0.364172	-0.364031	-0.349331	-0.231623	-0.380397	-0.243504	0	0.0520636	0.0592049	0	0	NA	NA	NA	NA	NA	NA	NA	NA	NA	NA	NA	0	0	0	0	0	0	0	0	0	0	0	1.06024e-100	3.73494e-57	4.48786e-93	6.74379e-42	5.20995e-61	1.20279e-26	0.626503	0.00557062	0.0241575	0.311276	0.876705	-0.364172	-0.364031	-0.349331	-0.231623	-0.380397	-0.243504	0	0.0520636	0.0592049	0	0
2_back	g_and_s_frontomargin_lh	Destrieux	Outlier_renamed_nBack_R1R2_Beta_Dx.csv	tfmri_nbackRunSame2_back_beta_cort_destrieux_g_and_s_frontomargin_lh	0.17429	0.121933	0.22568	0.386018	0.342398	0.426745	0.376827	0.317563	0.430944	0.113677	0.0612344	0.165493	0.140402	0.0862067	0.193769	18.246	4.02575e-71	0.161705	0.200641	17.0783	4.27486e-61	0.177634	0.223724	16.6674	4.1106e-60	0.164633	0.208529	12.7482	2.17426e-36	0.140841	0.192037	15.0522	1.48428e-48	0.174009	0.226146	13.0362	2.66784e-37	0.17205	0.232983	0.308501	0.256191	0.360785	0.384486	0.332002	0.436937	0.279661	0.227406	0.331892	0.219372	0.167217	0.271509	0.338701	0.286326	0.391048	0.295743	0.243457	0.348003	1.17006	0.242185	-0.0149637	0.0591951	-1.31416	0.188884	-0.0486129	0.0095973	0.00187965	0.9985	-0.0347063	0.0347729	1.11201	0.26633	-0.0190534	0.0689248	1.73905	0.0822677	-0.0056168	0.0933083	0.0319398	-0.00482823	0.0687049	-0.0230024	-0.0597656	0.013763	4.35366e-05	-0.0367184	0.0368054	0.0299668	-0.00680054	0.0667315	0.048684	0.011909	0.0854542	0.340922	0.328189	0.239722	0.435011	0.428102	0.346205	0.53804	1.22652	0.405557	0.585713	0.621066	0.359617	0.46924	1.03314e-06	0.292418	Dx001	6.27169e-71	7.10875e-61	6.47201e-60	3.46012e-36	2.46824e-48	4.70048e-37	0.314688	0.24099	0.9985	0.342755	0.141577	0.308501	0.384486	0.279661	0.219372	0.338701	0.295743	0	0	0	0	0	NA	NA	NA	NA	NA	NA	NA	NA	NA	NA	NA	0	0	0	0	0	0	0	0	0	0	0	6.40286e-71	7.51475e-61	6.66476e-60	3.55982e-36	2.60921e-48	5.03181e-37	0.326452	0.238967	0.9985	0.361602	0.146156	0.308501	0.384486	0.279661	0.219372	0.338701	0.295743	0	0	0	0	0
2_back	g_and_s_occipital_inf_lh	Destrieux	Outlier_renamed_nBack_R1R2_Beta_Dx.csv	tfmri_nbackRunSame2_back_beta_cort_destrieux_g_and_s_occipital_inf_lh	0.386261	0.34193	0.428878	0.605036	0.578047	0.630299	0.650466	0.618251	0.679963	0.338501	0.29224	0.383182	0.286585	0.237991	0.333748	125.473	0	1.23232	1.27144	96.792	0	1.31785	1.37235	118.235	0	1.23906	1.28085	99.1552	0	1.20671	1.2554	91.2662	0	1.3174	1.37526	82.2514	0	1.32972	1.39468	2.06276	1.99832	2.12702	2.13517	2.06994	2.20022	1.94694	1.88373	2.00997	1.65696	1.59664	1.71715	2.01672	1.95277	2.08048	1.82826	1.76627	1.89009	5.26694	1.59299e-07	0.0566853	0.123965	-2.54792	0.0108791	-0.0557723	-0.0072648	0.96043	0.336956	-0.0159343	0.0465193	3.90415	9.88796e-05	0.0372498	0.112479	6.15425	9.81064e-10	0.0955541	0.18497	0.137279	0.100425	0.174122	-0.0429512	-0.0797198	-0.0061791	0.0215895	-0.0151751	0.0583526	0.102281	0.0654673	0.139087	0.163779	0.126887	0.200656	0.488924	6.00479	0.216461	0.542024	4.08303	0.267873	0.661351	13.8895	0.366721	0.681701	1.74792	0.269247	0.717717	0.231405	0.250866	Dx002	0	0	0	0	0	0	2.1433e-06	0.0195698	0.402174	0.00077022	3.62994e-08	2.06276	2.13517	1.94694	1.65696	2.01672	1.82826	0.137279	-0.0429512	0	0.102281	0.163779	NA	NA	NA	NA	NA	NA	NA	NA	NA	NA	NA	0	0	0	0	0	0	0	0	0	0	0	0	0	0	0	0	0	2.41845e-06	0.0197078	0.407766	0.000869099	4.09594e-08	2.06276	2.13517	1.94694	1.65696	2.01672	1.82826	0.137279	-0.0429512	0	0.102281	0.163779
2_back	g_and_s_paracentral_lh	Destrieux	Outlier_renamed_nBack_R1R2_Beta_Dx.csv	tfmri_nbackRunSame2_back_beta_cort_destrieux_g_and_s_paracentral_lh	0.130535	0.0795176	0.180871	0.301579	0.253173	0.346847	0.341555	0.28074	0.397229	0.094318	0.0430278	0.145112	0.0633822	0.0107991	0.115616	-23.2049	3.07118e-111	-0.111305	-0.0939621	-19.7288	1.91758e-79	-0.124296	-0.101819	-24.1907	5.57824e-120	-0.132084	-0.112279	-11.0713	4.97209e-28	-0.0780841	-0.0545888	-22.0013	1.89208e-96	-0.159036	-0.133005	-10.9379	4.31551e-27	-0.0994554	-0.0692134	-0.383723	-0.436171	-0.331241	-0.436483	-0.489069	-0.383859	-0.401675	-0.454169	-0.349147	-0.186236	-0.23833	-0.134127	-0.48676	-0.539493	-0.433985	-0.243606	-0.295777	-0.191414	-1.80636	0.0710698	-0.0330624	0.00136221	7.62916	3.04314e-14	0.0404711	0.068468	6.76777	1.71929e-11	0.0434751	0.0789521	-2.39686	0.0166627	-0.0448463	-0.0044785	-0.779847	0.435614	-0.0343087	0.01479	-0.0475194	-0.0842897	-0.0107451	0.13038	0.093534	0.167214	0.152441	0.115566	0.189303	-0.062988	-0.0997653	-0.0262053	-0.0209397	-0.0577027	0.0158251	0.0723307	0.18151	0.0556276	0.0926177	0.440362	0.0766524	0.12331	0.0660525	0.10861	0.124951	5.07939	0.0872686	0.122445	3.69277	0.0806234	Dx003	5.47632e-111	3.3786e-79	1.04504e-119	7.3587e-28	4.11806e-96	7.01863e-27	0.11433	4.0944e-13	2.12046e-10	0.0385324	0.492144	-0.383723	-0.436483	-0.401675	-0.186236	-0.48676	-0.243606	0	0.13038	0.152441	-0.062988	0	NA	NA	NA	NA	NA	NA	NA	NA	NA	NA	NA	0	0	0	0	0	0	0	0	0	0	0	5.76278e-111	3.59816e-79	1.12237e-119	7.41375e-28	4.57939e-96	7.27969e-27	0.117511	4.62004e-13	2.39268e-10	0.0421616	0.508724	-0.383723	-0.436483	-0.401675	-0.186236	-0.48676	-0.243606	0	0.13038	0.152441	-0.062988	0
2_back	g_and_s_subcentral_lh	Destrieux	Outlier_renamed_nBack_R1R2_Beta_Dx.csv	tfmri_nbackRunSame2_back_beta_cort_destrieux_g_and_s_subcentral_lh	0.21872	0.169721	0.26664	0.365811	0.322443	0.406403	0.476255	0.428198	0.520273	0.158897	0.108719	0.208268	0.129976	0.0783925	0.180865	-37.4422	2.2168e-260	-0.193177	-0.173953	-33.6155	3.63504e-198	-0.232518	-0.206883	-36.1251	5.79465e-245	-0.214808	-0.192692	-25.0144	2.06315e-127	-0.179826	-0.153685	-33.8493	5.17845e-200	-0.259184	-0.230796	-24.3564	3.35591e-115	-0.218051	-0.185554	-0.616128	-0.669311	-0.562894	-0.737602	-0.791299	-0.683843	-0.594535	-0.647636	-0.541384	-0.418011	-0.470547	-0.365439	-0.746333	-0.800071	-0.692533	-0.53979	-0.592695	-0.48684	-5.42818	6.64257e-08	-0.070526	-0.0330846	4.49934	7.0373e-06	0.0195576	0.0497662	4.75616	2.1145e-06	0.0255738	0.0614624	-4.58814	4.85209e-06	-0.0735401	-0.029491	-3.60752	0.000319913	-0.0743679	-0.0219782	-0.140956	-0.177803	-0.104097	0.0759011	0.0391093	0.112686	0.106457	0.0696388	0.143266	-0.119546	-0.156368	-0.0827132	-0.0959365	-0.132737	-0.0591281	0.105353	1.99003	0.0675383	0.12793	1.95456	0.0928489	0.163738	1.6407	0.12607	0.164422	2.11094	0.104275	0.159529	1.89004	0.0835523	Dx004	6.07566e-260	1.09793e-197	1.64925e-244	4.84675e-127	1.74184e-199	9.37123e-115	1.17834e-06	2.26418e-05	1.15906e-05	7.97899e-05	0.00143476	-0.616128	-0.737602	-0.594535	-0.418011	-0.746333	-0.53979	-0.140956	0.0759011	0.106457	-0.119546	-0.0959365	NA	NA	NA	NA	NA	NA	NA	NA	NA	NA	NA	0	0	0	0	0	0	0	0	0	0	0	6.85565e-260	1.23888e-197	1.86098e-244	5.46897e-127	1.96546e-199	1.05743e-114	1.32961e-06	2.35046e-05	1.26115e-05	9.00332e-05	0.00157134	-0.616128	-0.737602	-0.594535	-0.418011	-0.746333	-0.53979	-0.140956	0.0759011	0.106457	-0.119546	-0.0959365
2_back	g_and_s_transv_frontopol_lh	Destrieux	Outlier_renamed_nBack_R1R2_Beta_Dx.csv	tfmri_nbackRunSame2_back_beta_cort_destrieux_g_and_s_transv_frontopol_lh	0.172098	0.119409	0.223821	0.37372	0.328955	0.415498	0.370532	0.310038	0.425723	0.123832	0.0706072	0.176354	0.0806551	0.0260392	0.134791	-4.86174	1.21495e-06	-0.0686759	-0.0292032	-0.841294	0.400286	-0.0322268	0.0128781	-4.028	5.74522e-05	-0.064622	-0.0223083	-6.26665	4.15326e-10	-0.108416	-0.0567424	-0.14058	0.888217	-0.0271401	0.0235095	-1.4599	0.144483	-0.0489035	0.00716606	-0.0823078	-0.134315	-0.0302931	-0.0190565	-0.0710462	0.032935	-0.0682125	-0.120214	-0.0162052	-0.107599	-0.159621	-0.0555672	-0.00318105	-0.0551703	0.0488083	-0.0334045	-0.0853958	0.0185898	1.49279	0.135729	-0.008752	0.0644707	-1.78413	0.0744962	-0.0556339	0.00262312	-0.860727	0.389501	-0.0469819	0.0183223	1.57183	0.116227	-0.00816847	0.0740258	1.09993	0.27157	-0.0222153	0.0789169	0.0409793	0.00420829	0.0777472	-0.0314119	-0.0681766	0.00535643	-0.0201371	-0.0569	0.0166277	0.0430679	0.00629614	0.0798365	0.0307199	-0.00604718	0.0674849	0.327166	0.514971	0.231091	0.374908	0.722142	0.292288	0.500573	0.515215	0.425852	0.568434	1.13319	0.355999	0.40224	0.187581	0.253197	Dx005	1.36222e-06	0.414282	6.29846e-05	5.16539e-10	0.888217	0.156084	0.19694	0.106014	0.46117	0.189029	0.342137	-0.0823078	0	-0.0682125	-0.107599	0	0	0	0	0	0	0	NA	NA	NA	NA	NA	NA	NA	NA	NA	NA	NA	0	0	0	0	0	0	0	0	0	0	0	1.37092e-06	0.412641	6.31218e-05	5.21499e-10	0.888217	0.154671	0.204205	0.106332	0.46462	0.202187	0.350423	-0.0823078	0	-0.0682125	-0.107599	0	0	0	0	0	0	0
2_back	g_and_s_cingul_ant_lh	Destrieux	Outlier_renamed_nBack_R1R2_Beta_Dx.csv	tfmri_nbackRunSame2_back_beta_cort_destrieux_g_and_s_cingul_ant_lh	0.187698	0.137545	0.23689	0.305325	0.257424	0.350135	0.414191	0.36017	0.463651	0.159225	0.108616	0.20901	0.0888779	0.0363721	0.140894	-57.4734	0	-0.284695	-0.265912	-48.7087	0	-0.305532	-0.281882	-51.9688	0	-0.284943	-0.264225	-43.0214	0	-0.293916	-0.268295	-43.8477	1.92554e-296	-0.313035	-0.286232	-35.8413	3.19164e-218	-0.31153	-0.279207	-0.948452	-1.00325	-0.89358	-1.0779	-1.13349	-1.02221	-0.85937	-0.913671	-0.804998	-0.722871	-0.776502	-0.66918	-0.970566	-1.02549	-0.915562	-0.796867	-0.850848	-0.742821	-1.33232	0.182965	-0.0307541	0.00587537	-0.819045	0.412817	-0.0212019	0.00870751	0.767164	0.443076	-0.0109334	0.0249831	-1.52282	0.128023	-0.0368191	0.00463659	-1.7719	0.076631	-0.050797	0.00258202	-0.0350005	-0.0717666	0.00176854	-0.0139282	-0.0506903	0.0228356	0.0172538	-0.0195102	0.0540164	-0.0400187	-0.0767862	-0.00324738	-0.047629	-0.0843994	-0.0108546	0.0923431	0.112107	0.0631562	0.111458	0.187464	0.0808396	0.153085	0.402171	0.128095	0.1448	0.0674786	0.100589	0.141489	0.0487813	0.0828852	Dx006	0	0	0	0	1.23905e-295	2.1471e-217	0.253072	0.484896	0.508335	0.199739	0.133428	-0.948452	-1.0779	-0.85937	-0.722871	-0.970566	-0.796867	0	0	0	0	0	NA	NA	NA	NA	NA	NA	NA	NA	NA	NA	NA	0	0	0	0	0	0	0	0	0	0	0	0	0	0	0	1.39811e-295	2.42274e-217	0.263406	0.475452	0.513845	0.214113	0.137606	-0.948452	-1.0779	-0.85937	-0.722871	-0.970566	-0.796867	0	0	0	0	0
2_back	g_and_s_cingul_mid_ant_lh	Destrieux	Outlier_renamed_nBack_R1R2_Beta_Dx.csv	tfmri_nbackRunSame2_back_beta_cort_destrieux_g_and_s_cingul_mid_ant_lh	0.260355	0.212394	0.307065	0.380974	0.33858	0.42065	0.413273	0.359508	0.462525	0.155785	0.105616	0.205164	0.142047	0.0907672	0.192575	26.6633	2.06711e-143	0.102085	0.11829	20.4839	4.31682e-85	0.0987211	0.119625	25.7117	3.2195e-134	0.110145	0.12833	17.8992	1.09464e-68	0.088723	0.110551	21.1075	1.10615e-89	0.10966	0.132124	13.7709	2.53724e-41	0.08173	0.108874	0.43846	0.385831	0.491052	0.449139	0.396478	0.501761	0.423845	0.371257	0.476396	0.299319	0.247027	0.351586	0.465168	0.41246	0.517835	0.304894	0.25259	0.357171	0.61385	0.539408	-0.0101773	0.0194483	-3.15943	0.00159424	-0.0326804	-0.00765163	-3.29495	0.00100158	-0.0408554	-0.0103676	0.71139	0.476955	-0.0112431	0.0240384	-0.237939	0.811963	-0.0242695	0.0190188	0.0159026	-0.020861	0.0526652	-0.0533736	-0.0901463	-0.0165966	-0.073659	-0.110442	-0.0368689	0.0185167	-0.018248	0.0552794	-0.00630759	-0.0430693	0.0304548	0.0723931	0.0160086	0.0424842	0.0817155	0.0302061	0.0596871	0.115303	0.00490399	0.08662	0.115305	0.712483	0.0713767	0.103027	0.656275	0.0604488	Dx007	4.02542e-143	8.29725e-85	6.35316e-134	2.16009e-68	2.1828e-89	4.63594e-41	0.62369	0.00327706	0.00290654	0.555822	0.834517	0.43846	0.449139	0.423845	0.299319	0.465168	0.304894	0	-0.0533736	-0.073659	0	0	NA	NA	NA	NA	NA	NA	NA	NA	NA	NA	NA	0	0	0	0	0	0	0	0	0	0	0	4.42573e-143	9.01135e-85	6.98256e-134	2.31399e-68	2.43062e-89	5.04427e-41	0.625563	0.00337011	0.00309747	0.564905	0.837023	0.43846	0.449139	0.423845	0.299319	0.465168	0.304894	0	-0.0533736	-0.073659	0	0
2_back	g_and_s_cingul_mid_post_lh	Destrieux	Outlier_renamed_nBack_R1R2_Beta_Dx.csv	tfmri_nbackRunSame2_back_beta_cort_destrieux_g_and_s_cingul_mid_post_lh	0.179421	0.129734	0.228209	0.273186	0.223129	0.320018	0.410437	0.356384	0.459951	0.0930592	0.0421298	0.143506	0.156165	0.104739	0.206758	-43.6762	0	-0.167452	-0.153064	-37.6663	4.2666e-237	-0.190744	-0.171865	-40.7612	8.28554e-300	-0.174859	-0.158809	-30.2777	2.469e-179	-0.161906	-0.142213	-36.8278	1.3179e-228	-0.204633	-0.183941	-27.7998	1.92488e-144	-0.188506	-0.163662	-0.719786	-0.773403	-0.666109	-0.826285	-0.880414	-0.772088	-0.673761	-0.727178	-0.620289	-0.508098	-0.560898	-0.455254	-0.810824	-0.864875	-0.756707	-0.616254	-0.669437	-0.563019	-3.2833	0.00104988	-0.0379568	-0.00956534	2.32026	0.0203847	0.00215756	0.0256843	2.79633	0.00521809	0.00593834	0.0338269	-3.27489	0.00108168	-0.0442529	-0.0110986	-2.5948	0.00956308	-0.0454557	-0.00631636	-0.0852303	-0.122022	-0.0484312	0.0394114	0.00264066	0.0761788	0.0625435	0.0257611	0.0993206	-0.0854448	-0.122236	-0.0486455	-0.0692256	-0.106006	-0.0324382	0.0558551	0.418925	0.038861	0.0632213	0.562589	0.0524564	0.0957922	0.470735	0.0699146	0.08583	0.335842	0.0623824	0.0857082	0.395121	0.0505304	Dx008	0	1.54014e-236	2.78696e-299	7.16493e-179	5.13286e-228	6.33073e-144	0.00293174	0.0338981	0.0128713	0.00533628	0.0248304	-0.719786	-0.826285	-0.673761	-0.508098	-0.810824	-0.616254	-0.0852303	0.0394114	0.0625435	-0.0854448	-0.0692256	NA	NA	NA	NA	NA	NA	NA	NA	NA	NA	NA	0	0	0	0	0	0	0	0	0	0	0	0	1.73786e-236	3.14474e-299	8.08475e-179	5.79181e-228	7.14346e-144	0.00318782	0.0340424	0.0134065	0.00602134	0.0261809	-0.719786	-0.826285	-0.673761	-0.508098	-0.810824	-0.616254	-0.0852303	0.0394114	0.0625435	-0.0854448	-0.0692256
