## Supplementary material for "Reliability and Stability Challenges in ABCD Task fMRI Data": Full Output (part 53 of 65)

### Sheet: Female (continued)
Contrast	Parcel	Parcellation	File	Variable	ICC.Between	ICC.Between.95.CI.Lower	ICC.Between.95.CI.Upper	ICC.Within.Baseline	ICC.Within.Baseline.95.CI.Lower	ICC.Within.Baseline.95.CI.Upper	ICC.Within.Follow-Up	ICC.Within.Follow-Up.95.CI.Lower	ICC.Within.Follow-Up.95.CI.Upper	ICC.Between.R1	ICC.Between.R1.95.CI.Lower	ICC.Between.R1.95.CI.Upper	ICC.Between.R2	ICC.Between.R2.95.CI.Lower	ICC.Between.R2.95.CI.Upper	OneSTBaseline.t	OneSTBaseline.p	OneSTBaseline.95.CI.Lower.Mean	OneSTBaseline.95.CI.Upper.Mean	OneSTFollow-Up.t	OneSTFollow-Up.p	OneSTFollow-Up.95.CI.Lower.Mean	OneSTFollow-Up.95.CI.Upper.Mean	OneSTR1Baseline.t	OneSTR1Baseline.p	OneSTR1Baseline.95.CI.Lower.Mean	OneSTR1Baseline.95.CI.Upper.Mean	OneSTR2Baseline.t	OneSTR2Baseline.p	OneSTR2Baseline.95.CI.Lower.Mean	OneSTR2Baseline.95.CI.Upper.Mean	OneSTR1Follow-Up.t	OneSTR1Follow-Up.p	OneSTR1Follow-Up.95.CI.Lower.Mean	OneSTR1Follow-Up.95.CI.Upper.Mean	OneSTR2Follow-Up.t	OneSTR2Follow-Up.p	OneSTR2Follow-Up.95.CI.Lower.Mean	OneSTR2Follow-Up.95.CI.Upper.Mean	OneSTBaseline.D	OneSTBaseline.D.95.CI.Lower	OneSTBaseline.D.95.CI.Upper	OneSTFollow-Up.D	OneSTFollow-Up.D.95.CI.Lower	OneSTFollow-Up.D.95.CI.Upper	OneSTR1Baseline.D	OneSTR1Baseline.D.95.CI.Lower	OneSTR1Baseline.D.95.CI.Upper	OneSTR2Baseline.D	OneSTR2Baseline.D.95.CI.Lower	OneSTR2Baseline.D.95.CI.Upper	OneSTR1Follow-Up.D	OneSTR1Follow-Up.D.95.CI.Lower	OneSTR1Follow-Up.D.95.CI.Upper	OneSTR2Follow-Up.D	OneSTR2Follow-Up.D.95.CI.Lower	OneSTR2Follow-Up.D.95.CI.Upper	Paired.T.Between.t	Paired.T.Between.p	Paired.T.Between.95.CI.Lower.Difference	Paired.T.Between.95.CI.Upper.Difference	Paired.T.Within.Baseline.t	Paired.T.Within.Baseline.p	Paired.T.Within.Baseline.95.CI.Lower.Difference	Paired.T.Within.Baseline.95.CI.Upper.Difference	Paired.T.Within.Follow-Up.t	Paired.T.Within.Follow-Up.p	Paired.T.Within.Follow-Up.95.CI.Lower.Difference	Paired.T.Within.Follow-Up.95.CI.Upper.Difference	Paired.T.Between.R1.t	Paired.T.Between.R1.p	Paired.T.Between.R1.95.CI.Lower.Difference	Paired.T.Between.R1.95.CI.Upper.Difference	Paired.T.Between.R2.t	Paired.T.Between.R2.p	Paired.T.Between.R2.95.CI.Lower.Difference	Paired.T.Between.R2.95.CI.Upper.Difference	Paired.T.Between.D	Paired.T.Between.D.95.CI.Lower	Paired.T.Between.D.95.CI.Upper	Paired.T.Within.Baseline.D	Paired.T.Within.Baseline.D.95.CI.Lower	Paired.T.Within.Baseline.D.95.CI.Upper	Paired.T.Within.Follow-Up.D	Paired.T.Within.Follow-Up.D.95.CI.Lower	Paired.T.Within.Follow-Up.D.95.CI.Upper	Paired.T.Between.R1.D	Paired.T.Between.R1.D.95.CI.Lower	Paired.T.Between.R1.D.95.CI.Upper	Paired.T.Between.R2.D	Paired.T.Between.R2.D.95.CI.Lower	Paired.T.Between.R2.D.95.CI.Upper	Between.MSR	Between.MSC	Between.MSE	Between.R1.MSR	Between.R1.MSC	Between.R1.MSE	Between.R2.MSR	Between.R2.MSC	Between.R2.MSE	Within.Baseline.MSR	Within.Baseline.MSC	Within.Baseline.MSE	Within.Follow-Up.MSR	Within.Follow-Up.MSC	Within.Follow-Up.MSE	order	OneSTBaseline p FDR	OneSTFollow-Up p FDR	OneSTR1Baseline p FDR	OneSTR2Baseline p FDR	OneSTR1Follow-Up p FDR	OneSTR2Follow-Up p FDR	Paired T Between p FDR	Paired T Within Baseline p FDR	Paired T Within Follow-Up p FDR	Paired T Between R1 p FDR	Paired T Between R2 p FDR	OneSTBaseline.D.Sig	OneSTFollow-Up.D.Sig	OneSTR1Baseline.D.Sig	OneSTR2Baseline.D.Sig	OneSTR1Follow-Up.D.Sig	OneSTR2Follow-Up.D.Sig	Paired.T.Between.D.Sig	Paired.T.Within.Baseline.D.Sig	Paired.T.Within.Follow-Up.D.Sig	Paired.T.Between.R1.D.Sig	Paired.T.Between.R2.D.Sig	ASDS OneSTBaseline p FDR	ASDS OneSTFollow-Up p FDR	ASDS OneSTR1Baseline p FDR	ASDS OneSTR2Baseline p FDR	ASDS OneSTR1Follow-Up p FDR	ASDS OneSTR2Follow-Up p FDR	ASDS Paired T Between p FDR	ASDS Paired T Within Baseline p FDR	ASDS Paired T Within Follow-Up p FDR	ASDS Paired T Between R1 p FDR	ASDS Paired T Between R2 p FDR	ASDSOneSTBaseline.D.Sig	ASDSOneSTFollow-Up.D.Sig	ASDSOneSTR1Baseline.D.Sig	ASDSOneSTR2Baseline.D.Sig	ASDSOneSTR1Follow-Up.D.Sig	ASDSOneSTR2Follow-Up.D.Sig	ASDSPaired.T.Between.D.Sig	ASDSPaired.T.Within.Baseline.D.Sig	ASDSPaired.T.Within.Follow-Up.D.Sig	ASDSPaired.T.Between.R1.D.Sig	ASDSPaired.T.Between.R2.D.Sig	ASDX OneSTBaseline p FDR	ASDX OneSTFollow-Up p FDR	ASDX OneSTR1Baseline p FDR	ASDX OneSTR2Baseline p FDR	ASDX OneSTR1Follow-Up p FDR	ASDX OneSTR2Follow-Up p FDR	ASDX Paired T Between p FDR	ASDX Paired T Within Baseline p FDR	ASDX Paired T Within Follow-Up p FDR	ASDX Paired T Between R1 p FDR	ASDX Paired T Between R2 p FDR	ASDXOneSTBaseline.D.Sig	ASDXOneSTFollow-Up.D.Sig	ASDXOneSTR1Baseline.D.Sig	ASDXOneSTR2Baseline.D.Sig	ASDXOneSTR1Follow-Up.D.Sig	ASDXOneSTR2Follow-Up.D.Sig	ASDXPaired.T.Between.D.Sig	ASDXPaired.T.Within.Baseline.D.Sig	ASDXPaired.T.Within.Follow-Up.D.Sig	ASDXPaired.T.Between.R1.D.Sig	ASDXPaired.T.Between.R2.D.Sig
2_back	g_cingul_post_dorsal_lh	Destrieux	Outlier_renamed_nBack_R1R2_Beta_Dx.csv	tfmri_nbackRunSame2_back_beta_cort_destrieux_g_cingul_post_dorsal_lh	0.228562	0.179765	0.276237	0.330268	0.284489	0.373117	0.35101	0.291678	0.405371	0.16231	0.112418	0.211386	0.179764	0.128911	0.229674	-53.2092	0	-0.242068	-0.224863	-42.0155	1.61801e-279	-0.242488	-0.220861	-52.8791	0	-0.271392	-0.251986	-34.4608	5.67548e-225	-0.221761	-0.197886	-44.174	1.50811e-300	-0.290268	-0.265591	-25.9924	6.47039e-129	-0.210287	-0.180781	-0.875109	-0.929496	-0.820653	-0.92325	-0.977902	-0.868523	-0.869209	-0.923564	-0.814784	-0.576109	-0.629142	-0.523027	-0.972327	-1.02726	-0.917312	-0.575059	-0.628088	-0.521982	-0.86153	0.389086	-0.0234212	0.0091262	7.64144	2.75258e-14	0.0401451	0.0678561	9.53798	4.04635e-21	0.066165	0.100417	-2.54451	0.0110434	-0.0440424	-0.00569778	0.519136	0.603747	-0.0170306	0.0292887	-0.0223717	-0.0591354	0.0143935	0.128851	0.0920076	0.165684	0.212745	0.175766	0.249705	-0.0659856	-0.102765	-0.0292013	0.013791	-0.0229727	0.0505531	0.0812781	0.0378807	0.0510361	0.0985516	0.45987	0.0710273	0.142043	0.026615	0.0987563	0.131126	5.1279	0.0878192	0.118089	6.97204	0.0766386	Dx009	0	7.25653e-279	0	2.04871e-224	1.06286e-299	1.99504e-128	0.472005	4.07382e-13	1.9962e-19	0.0277022	0.642839	-0.875109	-0.92325	-0.869209	-0.576109	-0.972327	-0.575059	0	0.128851	0.212745	-0.0659856	0	NA	NA	NA	NA	NA	NA	NA	NA	NA	NA	NA	0	0	0	0	0	0	0	0	0	0	0	0	8.18812e-279	0	2.31172e-224	1.1993e-299	2.25116e-128	0.477774	4.59681e-13	2.25247e-19	0.0307375	0.658992	-0.875109	-0.92325	-0.869209	-0.576109	-0.972327	-0.575059	0	0.128851	0.212745	-0.0659856	0
2_back	g_cingul_post_ventral_lh	Destrieux	Outlier_renamed_nBack_R1R2_Beta_Dx.csv	tfmri_nbackRunSame2_back_beta_cort_destrieux_g_cingul_post_ventral_lh	0.260365	0.211925	0.30753	0.350184	0.305662	0.391852	0.403732	0.34892	0.453929	0.187015	0.136816	0.236255	0.159516	0.108375	0.209815	-57.7552	0	-0.612776	-0.572538	-46.8898	0	-0.676073	-0.621791	-53.4297	0	-0.647374	-0.601544	-38.5859	9.29673e-273	-0.590652	-0.53353	-45.1776	8.77796795943698e-310	-0.730656	-0.66986	-32.8271	4.3178e-190	-0.643824	-0.571234	-0.953233	-1.00805	-0.898332	-1.03311	-1.08841	-0.977715	-0.882562	-0.93699	-0.828065	-0.644172	-0.697467	-0.590825	-0.998292	-1.05338	-0.94312	-0.726981	-0.780632	-0.673271	-3.22845	0.0012723	-0.100695	-0.0245789	3.76063	0.000172254	0.0299486	0.0951916	4.41973	1.04146e-05	0.0512352	0.132974	-4.15023	3.51511e-05	-0.140731	-0.0503953	-1.26069	0.207629	-0.0920056	0.020014	-0.0844634	-0.121254	-0.047665	0.0635572	0.0267743	0.100335	0.0991012	0.0622895	0.135904	-0.109103	-0.145915	-0.0722818	-0.0334788	-0.070244	0.00328923	0.468566	2.86601	0.274974	0.560077	6.60723	0.383596	0.797412	0.918651	0.57801	0.745733	6.85324	0.484589	0.724325	8.4366	0.431892	Dx010	0	0	0	5.09598e-272	0	2.13011e-189	0.00342365	0.000420297	4.53343e-05	0.000346824	0.279355	-0.953233	-1.03311	-0.882562	-0.644172	-0.998292	-0.726981	-0.0844634	0.0635572	0.0991012	-0.109103	0	NA	NA	NA	NA	NA	NA	NA	NA	NA	NA	NA	0	0	0	0	0	0	0	0	0	0	0	0	0	0	5.7502e-272	0	2.40358e-189	0.00372762	0.000425433	4.96927e-05	0.000391349	0.286562	-0.953233	-1.03311	-0.882562	-0.644172	-0.998292	-0.726981	-0.0844634	0.0635572	0.0991012	-0.109103	0
2_back	g_cuneus_lh	Destrieux	Outlier_renamed_nBack_R1R2_Beta_Dx.csv	tfmri_nbackRunSame2_back_beta_cort_destrieux_g_cuneus_lh	0.38838	0.344612	0.430464	0.646995	0.623145	0.669336	0.669338	0.639311	0.696866	0.313339	0.266958	0.358273	0.313227	0.266003	0.358952	-46.3351	0	-0.494856	-0.454678	-29.4281	1.84743e-159	-0.427877	-0.374412	-40.986	1.49819e-303	-0.48648	-0.442062	-38.8211	5.33102e-276	-0.50604	-0.457383	-27.551	1.07789e-142	-0.441091	-0.382469	-23.6985	5.58706e-110	-0.4139	-0.350633	-0.758065	-0.811858	-0.704209	-0.644789	-0.698085	-0.591438	-0.670732	-0.724135	-0.617272	-0.644695	-0.697991	-0.591345	-0.604241	-0.657378	-0.551053	-0.522267	-0.575113	-0.469376	3.35342	0.00081805	0.0242605	0.0926405	-1.29019	0.197069	-0.039659	0.00817917	2.2129	0.0270154	0.0039083	0.0647956	1.80912	0.0706323	-0.0031252	0.0773104	4.68935	2.99935e-06	0.0609169	0.148531	0.0864697	0.0496696	0.123262	-0.0215121	-0.0582752	0.0152534	0.0490425	0.0122672	0.085813	0.0467269	0.00995294	0.0834968	0.123276	0.086439	0.160102	0.518616	2.56918	0.228465	0.602622	1.03121	0.315072	0.689974	7.93473	0.360833	0.758281	0.445569	0.267677	0.741898	1.2013	0.245317	Dx011	0	4.97127e-159	5.40811e-303	3.03458e-275	3.00997e-142	1.53127e-109	0.00237395	0.249284	0.0470385	0.12741	2.6112e-05	-0.758065	-0.644789	-0.670732	-0.644695	-0.604241	-0.522267	0.0864697	0	0.0490425	0	0.123276	NA	NA	NA	NA	NA	NA	NA	NA	NA	NA	NA	0	0	0	0	0	0	0	0	0	0	0	0	5.60947e-159	6.10239e-303	3.42416e-275	3.39638e-142	1.72785e-109	0.00257763	0.247448	0.0482225	0.138752	2.94642e-05	-0.758065	-0.644789	-0.670732	-0.644695	-0.604241	-0.522267	0.0864697	0	0.0490425	0	0.123276
2_back	g_front_inf_opercular_lh	Destrieux	Outlier_renamed_nBack_R1R2_Beta_Dx.csv	tfmri_nbackRunSame2_back_beta_cort_destrieux_g_front_inf_opercular_lh	0.194998	0.145402	0.243616	0.341574	0.296322	0.383917	0.411239	0.35733	0.460626	0.126249	0.0755549	0.176292	0.136932	0.0852617	0.187869	26.0069	4.54544e-137	0.104234	0.121231	17.6772	3.09783e-65	0.0834106	0.104227	26.6761	1.88033e-143	0.119175	0.138083	15.9746	1.57121e-55	0.0828415	0.106021	17.931	6.43238e-67	0.0910261	0.113382	11.525	8.09736e-30	0.0696885	0.0982686	0.427897	0.375298	0.48046	0.388627	0.336133	0.441088	0.440221	0.387587	0.492817	0.267849	0.215615	0.320059	0.395259	0.342747	0.447736	0.255104	0.202893	0.307293	-3.10534	0.00193684	-0.0415736	-0.00938449	-5.78586	7.85209e-09	-0.0529295	-0.0261365	-2.49717	0.0125987	-0.0353212	-0.00424662	-2.83559	0.00463693	-0.0457735	-0.00833957	-1.90088	0.0575229	-0.0456763	0.000718748	-0.0808836	-0.117672	-0.0440881	-0.0980796	-0.134881	-0.0612692	-0.0557826	-0.0925563	-0.019004	-0.0740588	-0.110843	-0.0372685	-0.0507126	-0.087484	-0.0139367	0.0736522	0.478447	0.0496153	0.0860215	0.536597	0.066736	0.129412	0.354971	0.0982393	0.123375	2.71937	0.081233	0.106821	0.392186	0.0628922	Dx012	8.51551e-137	5.26988e-65	3.81217e-143	2.87086e-55	1.11999e-66	1.33157e-29	0.00502899	3.74874e-08	0.0263429	0.0147358	0.112018	0.427897	0.388627	0.440221	0.267849	0.395259	0.255104	-0.0808836	-0.0980796	-0.0557826	-0.0740588	0	NA	NA	NA	NA	NA	NA	NA	NA	NA	NA	NA	0	0	0	0	0	0	0	0	0	0	0	9.25718e-137	5.56277e-65	4.24344e-143	3.01601e-55	1.22069e-66	1.4086e-29	0.00539088	4.09781e-08	0.0277692	0.0164246	0.114361	0.427897	0.388627	0.440221	0.267849	0.395259	0.255104	-0.0808836	-0.0980796	-0.0557826	-0.0740588	0
2_back	g_front_inf_orbital_lh	Destrieux	Outlier_renamed_nBack_R1R2_Beta_Dx.csv	tfmri_nbackRunSame2_back_beta_cort_destrieux_g_front_inf_orbital_lh	0.19141	0.140535	0.241276	0.322545	0.27519	0.366806	0.357139	0.296845	0.412264	0.106955	0.0554216	0.157919	0.195457	0.143444	0.246394	-4.19717	2.76815e-05	-0.039847	-0.0144726	-8.25501	2.71278e-16	-0.0837615	-0.051603	-3.44811	0.000570973	-0.03979	-0.0109429	-4.08942	4.42248e-05	-0.0528693	-0.0186025	-9.92784	1.03133e-22	-0.107173	-0.0718155	-5.27379	1.48356e-07	-0.0782549	-0.0358299	-0.0699917	-0.121993	-0.0179835	-0.183854	-0.235944	-0.131747	-0.0573571	-0.109355	-0.00535455	-0.0693121	-0.121313	-0.0173047	-0.220619	-0.272756	-0.168461	-0.118971	-0.171001	-0.0669306	-3.81517	0.000142002	-0.0720242	-0.0231092	-0.964815	0.334707	-0.0299612	0.010199	3.0597	0.00224638	0.0136815	0.0625345	-4.05944	5.1858e-05	-0.0874633	-0.0304733	-2.22013	0.0265771	-0.071013	-0.00438776	-0.101783	-0.138588	-0.0649693	-0.0166249	-0.0533873	0.020139	0.0699371	0.0331492	0.106718	-0.107387	-0.144197	-0.070567	-0.0606266	-0.0974027	-0.0238453	0.160901	1.58947	0.109201	0.18688	2.4845	0.150767	0.28729	0.952994	0.193346	0.260726	0.164419	0.17663	0.230925	1.38977	0.148453	Dx013	2.9904e-05	3.64992e-16	0.000607942	5.27844e-05	1.42651e-22	1.86073e-07	0.000525406	0.402737	0.00573214	0.000467241	0.0595971	-0.0699917	-0.183854	-0.0573571	-0.0693121	-0.220619	-0.118971	-0.101783	0	0.0699371	-0.107387	0	NA	NA	NA	NA	NA	NA	NA	NA	NA	NA	NA	0	0	0	0	0	0	0	0	0	0	0	2.98245e-05	3.62427e-16	0.000611234	5.23797e-05	1.43527e-22	1.83522e-07	0.000578397	0.396426	0.00595468	0.000527224	0.0616441	-0.0699917	-0.183854	-0.0573571	-0.0693121	-0.220619	-0.118971	-0.101783	0	0.0699371	-0.107387	0
2_back	g_front_inf_triangul_lh	Destrieux	Outlier_renamed_nBack_R1R2_Beta_Dx.csv	tfmri_nbackRunSame2_back_beta_cort_destrieux_g_front_inf_triangul_lh	0.205664	0.155937	0.254352	0.356034	0.311456	0.397725	0.403416	0.348226	0.453932	0.146992	0.0964316	0.196795	0.175919	0.124339	0.22655	-7.54682	5.60324e-14	-0.0531	-0.0311995	-9.35048	2.2084e-20	-0.0788402	-0.0515027	-6.77323	1.46211e-11	-0.0547754	-0.0301829	-6.37753	2.03335e-10	-0.0626408	-0.0331821	-9.01912	4.23529e-19	-0.0840891	-0.0540517	-7.13622	1.3367e-12	-0.0831305	-0.047289	-0.125053	-0.177088	-0.0730073	-0.206618	-0.258737	-0.154482	-0.112142	-0.164167	-0.0601071	-0.107402	-0.159424	-0.0553704	-0.198908	-0.251017	-0.146782	-0.159651	-0.211715	-0.107571	-2.11802	0.0343424	-0.0434372	-0.00166552	-0.630305	0.528537	-0.0224893	0.0115473	0.702946	0.482172	-0.0129353	0.0273888	-1.93101	0.0536749	-0.0480833	0.000377711	-1.34295	0.17951	-0.0488013	0.00913722	-0.0555263	-0.0923	-0.0187479	-0.0107591	-0.0475207	0.0260039	0.0158577	-0.0209059	0.0526203	-0.0505369	-0.0873083	-0.0137611	-0.0361379	-0.0729043	0.000631188	0.125181	0.36998	0.0824739	0.149774	0.415337	0.111386	0.214876	0.27158	0.150584	0.200764	0.0513629	0.129285	0.17406	0.0513115	0.103841	Dx014	6.91067e-14	3.0546e-20	1.7174e-11	2.59428e-10	5.59663e-19	1.84889e-12	0.0584216	0.601719	0.548935	0.101845	0.255456	-0.125053	-0.206618	-0.112142	-0.107402	-0.198908	-0.159651	0	0	0	0	0	NA	NA	NA	NA	NA	NA	NA	NA	NA	NA	NA	0	0	0	0	0	0	0	0	0	0	0	6.93142e-14	3.04795e-20	1.71953e-11	2.61208e-10	5.65835e-19	1.86024e-12	0.0616687	0.592387	0.551526	0.112046	0.262966	-0.125053	-0.206618	-0.112142	-0.107402	-0.198908	-0.159651	0	0	0	0	0
2_back	g_front_middle_lh	Destrieux	Outlier_renamed_nBack_R1R2_Beta_Dx.csv	tfmri_nbackRunSame2_back_beta_cort_destrieux_g_front_middle_lh	0.175834	0.125645	0.225125	0.340467	0.294846	0.383136	0.443708	0.392368	0.49071	0.0955499	0.0442685	0.146329	0.142785	0.0909615	0.193838	41.4988	0	0.17205	0.189114	35.6513	4.76104e-217	0.189222	0.211251	40.6638	2.75555e-298	0.185606	0.204411	27.7807	7.59078e-154	0.155286	0.178869	33.0731	1.14251e-192	0.193929	0.218377	25.8521	1.81868e-127	0.173553	0.202046	0.686141	0.632615	0.73961	0.787021	0.733024	0.840954	0.67446	0.620984	0.727879	0.46659	0.413878	0.519261	0.729573	0.675851	0.783234	0.576487	0.523404	0.629521	1.95594	0.0506632	-4.90845e-05	0.0340077	-4.36556	1.30532e-05	-0.0434029	-0.0164996	-1.88679	0.0593347	-0.0311282	0.000601639	0.68726	0.492029	-0.0126908	0.0263792	1.29014	0.197216	-0.00801441	0.0388089	0.0512244	0.0144487	0.0879961	-0.0744647	-0.111249	-0.0376741	-0.0424669	-0.0792354	-0.0056949	0.0180608	-0.0187034	0.054823	0.034567	-0.00220193	0.0713329	0.078377	0.210169	0.054936	0.0869743	0.0339145	0.0718032	0.132254	0.165123	0.0992052	0.122649	1.54163	0.0808908	0.116107	0.229939	0.0645896	Dx015	2.48048e-308	1.53181e-216	9.06271e-298	1.97094e-153	3.7576e-192	5.38329e-127	0.0823972	3.78798e-05	0.0944251	0.564498	0.275358	0.686141	0.787021	0.67446	0.46659	0.729573	0.576487	0	-0.0744647	0	0	0	NA	NA	NA	NA	NA	NA	NA	NA	NA	NA	NA	0	0	0	0	0	0	0	0	0	0	0	2.79892e-308	1.72846e-216	1.02262e-297	2.22397e-153	4.23999e-192	6.07438e-127	0.0854621	3.96342e-05	0.0962028	0.574607	0.281497	0.686141	0.787021	0.67446	0.46659	0.729573	0.576487	0	-0.0744647	0	0	0
2_back	g_front_sup_lh	Destrieux	Outlier_renamed_nBack_R1R2_Beta_Dx.csv	tfmri_nbackRunSame2_back_beta_cort_destrieux_g_front_sup_lh	0.108178	0.0571552	0.158637	0.275882	0.225665	0.322842	0.398702	0.343106	0.449593	0.082861	0.0314069	0.133877	0.0802908	0.0278649	0.132276	4.14548	3.46793e-05	0.00698338	0.0195166	0.672288	0.501476	-0.00527178	0.0107716	5.23195	1.7722e-07	0.0113152	0.0248784	0.250026	0.802581	-0.00768426	0.00993056	1.50342	0.132885	-0.0019837	0.0150154	-1.6631	0.096447	-0.0196911	0.00161928	0.0685508	0.0165428	0.120552	0.0148231	-0.0371678	0.0668123	0.0868262	0.034809	0.138836	0.00420644	-0.047783	0.0561955	0.0332619	-0.0187324	0.0852532	-0.0369944	-0.0889864	0.0150012	-1.50915	0.131477	-0.0224169	0.00292225	-3.86407	0.000113584	-0.0304659	-0.00995569	-2.24585	0.0248243	-0.0252644	-0.00170957	-2.09158	0.0366506	-0.0287115	-0.000920666	-0.898269	0.369198	-0.0264113	0.00982042	-0.0395369	-0.0763043	-0.00276612	-0.0660742	-0.102853	-0.0292898	-0.0506382	-0.0874097	-0.0138624	-0.0550607	-0.0918338	-0.0182819	-0.0240848	-0.0608483	0.0126809	0.037763	0.0692151	0.0303903	0.0427455	0.158381	0.0362037	0.069671	0.0478602	0.0593146	0.0646048	0.698495	0.0467815	0.0589866	0.178897	0.0354685	Dx016	3.71923e-05	0.511851	2.03322e-07	0.813576	0.141489	0.105734	0.195618	0.000294919	0.0437381	0.0753374	0.433661	0.0685508	0	0.0868262	0	0	0	0	-0.0660742	-0.0506382	0	0	NA	NA	NA	NA	NA	NA	NA	NA	NA	NA	NA	0	0	0	0	0	0	0	0	0	0	0	3.71247e-05	0.510649	2.0271e-07	0.81231	0.141349	0.104589	0.202672	0.000296382	0.0450615	0.0827115	0.446783	0.0685508	0	0.0868262	0	0	0	0	-0.0660742	-0.0506382	0	0
2_back	g_ins_lg_and_s_cent_ins_lh	Destrieux	Outlier_renamed_nBack_R1R2_Beta_Dx.csv	tfmri_nbackRunSame2_back_beta_cort_destrieux_g_ins_lg_and_s_cent_ins_lh	0.147415	0.0970679	0.197009	0.321515	0.275002	0.365045	0.41142	0.357456	0.460851	0.0795085	0.0285466	0.130058	0.0926592	0.0407415	0.144078	-45.0469	0	-0.195845	-0.179508	-40.4251	8.20904e-264	-0.229435	-0.208204	-41.9548	1.08389567712424e-314	-0.212856	-0.19385	-30.1586	3.40421e-178	-0.184202	-0.161714	-36.8501	8.4813e-229	-0.239371	-0.21518	-30.5061	1.25536e-168	-0.228527	-0.200919	-0.741469	-0.795185	-0.687693	-0.888733	-0.943192	-0.834201	-0.691793	-0.745287	-0.638242	-0.504681	-0.557469	-0.451848	-0.811511	-0.865565	-0.757391	-0.676246	-0.729673	-0.622763	-5.01613	5.91321e-07	-0.0577471	-0.0252793	4.40628	1.08317e-05	0.0165815	0.0431681	1.68635	0.0918847	-0.00222118	0.0294821	-2.71465	0.00671219	-0.0466813	-0.00751766	-4.64514	3.71483e-06	-0.0779389	-0.0316566	-0.130742	-0.167577	-0.0938959	0.0745117	0.037721	0.111296	0.0377173	0.000947333	0.0744841	-0.0707554	-0.107537	-0.0339671	-0.12353	-0.160357	-0.086693	0.0678414	1.26838	0.0504095	0.0860161	0.540505	0.0733455	0.118485	2.12297	0.0983893	0.118465	1.56054	0.0803769	0.110944	0.185697	0.0652995	Dx017	0	3.47125e-263	4.01041400545851e-314	9.68891e-178	3.39252e-228	5.16093e-168	4.1674e-06	3.33978e-05	0.137363	0.0198681	3.05442e-05	-0.741469	-0.888733	-0.691793	-0.504681	-0.811511	-0.676246	-0.130742	0.0745117	0	-0.0707554	-0.12353	NA	NA	NA	NA	NA	NA	NA	NA	NA	NA	NA	0	0	0	0	0	0	0	0	0	0	0	0	3.91689e-263	4.52526445201842e-314	1.09328e-177	3.82805e-228	5.82349e-168	4.70241e-06	3.47865e-05	0.139498	0.0219791	3.44654e-05	-0.741469	-0.888733	-0.691793	-0.504681	-0.811511	-0.676246	-0.130742	0.0745117	0	-0.0707554	-0.12353
2_back	g_insular_short_lh	Destrieux	Outlier_renamed_nBack_R1R2_Beta_Dx.csv	tfmri_nbackRunSame2_back_beta_cort_destrieux_g_insular_short_lh	0.152715	0.102211	0.202434	0.279341	0.229701	0.325782	0.368375	0.30999	0.421819	0.0925845	0.0413176	0.143365	0.0741045	0.0216831	0.12612	17.712	1.99529e-67	0.0573234	0.0715937	10.0978	1.9757e-23	0.0363605	0.0538878	15.4604	2.83404e-52	0.0542393	0.069994	12.1113	4.07435e-33	0.0527	0.0730582	8.28194	2.16163e-16	0.03154	0.0511115	7.4891	1.03203e-13	0.0334634	0.057207	0.292132	0.239853	0.344385	0.223024	0.170863	0.275164	0.256042	0.203829	0.308233	0.202787	0.150656	0.254901	0.183051	0.130945	0.235141	0.166961	0.114874	0.219034	-2.88488	0.00397324	-0.0345072	-0.00657385	-0.380671	0.703471	-0.0141118	0.00952299	0.606588	0.544194	-0.00931897	0.0176651	-2.62559	0.008741	-0.037829	-0.00547567	-2.54078	0.0111684	-0.0472772	-0.00608085	-0.0755265	-0.112311	-0.0387351	-0.00646693	-0.0432286	0.0302954	0.0136736	-0.0230901	0.0504358	-0.0689513	-0.105732	-0.0321641	-0.0680756	-0.104856	-0.0312889	0.0503138	0.307786	0.0369824	0.0593668	0.339898	0.0493055	0.0890866	0.495749	0.0767941	0.087335	0.00912048	0.0629387	0.0737328	0.017136	0.0465715	Dx018	3.04436e-67	2.7848e-23	4.27997e-52	6.28129e-33	2.78192e-16	1.46866e-13	0.00933395	0.754447	0.605569	0.0244088	0.0284987	0.292132	0.223024	0.256042	0.202787	0.183051	0.166961	-0.0755265	0	0	-0.0689513	-0.0680756	NA	NA	NA	NA	NA	NA	NA	NA	NA	NA	NA	0	0	0	0	0	0	0	0	0	0	0	3.11414e-67	2.77262e-23	4.38226e-52	6.30016e-33	2.82025e-16	1.48577e-13	0.00990344	0.748278	0.605667	0.0270324	0.0300826	0.292132	0.223024	0.256042	0.202787	0.183051	0.166961	-0.0755265	0	0	-0.0689513	-0.0680756
2_back	g_occipital_middle_lh	Destrieux	Outlier_renamed_nBack_R1R2_Beta_Dx.csv	tfmri_nbackRunSame2_back_beta_cort_destrieux_g_occipital_middle_lh	0.377994	0.333306	0.420987	0.558446	0.528228	0.586728	0.618273	0.583063	0.65051	0.33959	0.293653	0.383963	0.270975	0.221765	0.318808	47.9418	0	0.28083	0.304779	43.1022	7.81445e-290	0.338616	0.370899	44.3248	0	0.284116	0.310414	36.3472	2.38182e-246	0.269354	0.300069	39.8144	1.5736e-257	0.330007	0.364201	35.5252	8.1182e-215	0.330358	0.368963	0.790942	0.736926	0.844894	0.949656	0.894776	1.00446	0.72978	0.676059	0.783442	0.608668	0.555463	0.661822	0.877428	0.822959	0.931827	0.793376	0.739347	0.847339	5.08755	4.09533e-07	0.0328697	0.0741219	-1.44029	0.149876	-0.0275649	0.00421753	0.309694	0.756826	-0.0161849	0.0222552	3.70514	0.000219083	0.0206648	0.0671621	4.73725	2.38659e-06	0.0399383	0.0963913	0.132739	0.0958906	0.169576	-0.024314	-0.0610776	0.0124517	0.0069669	-0.0297958	0.0437292	0.0964736	0.0596648	0.133274	0.126563	0.0897221	0.163393	0.179915	2.10199	0.0812108	0.210139	1.42219	0.103597	0.252854	3.25483	0.145036	0.261028	0.239094	0.115258	0.248591	0.0091013	0.0948937	Dx019	0	3.98807e-289	0	1.03679e-245	7.05735e-257	5.22388e-214	3.78818e-06	0.19805	0.817593	0.00124709	2.48572e-05	0.790942	0.949656	0.72978	0.608668	0.877428	0.793376	0.132739	0	0	0.0964736	0.126563	NA	NA	NA	NA	NA	NA	NA	NA	NA	NA	NA	0	0	0	0	0	0	0	0	0	0	0	0	4.50005e-289	0	1.16989e-245	7.96336e-257	5.89452e-214	4.2745e-06	0.195541	0.815419	0.00140719	2.80483e-05	0.790942	0.949656	0.72978	0.608668	0.877428	0.793376	0.132739	0	0	0.0964736	0.126563
2_back	g_occipital_sup_lh	Destrieux	Outlier_renamed_nBack_R1R2_Beta_Dx.csv	tfmri_nbackRunSame2_back_beta_cort_destrieux_g_occipital_sup_lh	0.440356	0.398482	0.480398	0.67239	0.650029	0.693322	0.695826	0.668076	0.721257	0.363106	0.318126	0.406454	0.343122	0.296289	0.388309	-60.1518	0	-0.512576	-0.480216	-40.0714	1.71498e-260	-0.4599	-0.416985	-55.0298	0	-0.511122	-0.475954	-50.8767	0	-0.522622	-0.483836	-37.6106	2.09455e-236	-0.465688	-0.41953	-33.7426	1.1809e-198	-0.455611	-0.40556	-0.989022	-1.04406	-0.933907	-0.879893	-0.934306	-0.825411	-0.903952	-0.958496	-0.849335	-0.850667	-0.904923	-0.796342	-0.826257	-0.880386	-0.772061	-0.747441	-0.801185	-0.693636	4.54255	6.00645e-06	0.0344203	0.0867392	-0.966013	0.334104	-0.0273993	0.00931168	1.01155	0.311875	-0.0112314	0.0351598	3.10415	0.00194435	0.0176967	0.0784595	5.06076	4.72539e-07	0.0535951	0.121443	0.117721	0.08089	0.154541	-0.016266	-0.0530284	0.0204978	0.0225178	-0.0142475	0.0592805	0.0805525	0.0437572	0.117341	0.134631	0.0977795	0.17147	0.340783	2.73224	0.13241	0.381215	1.71629	0.178118	0.432035	5.41152	0.211294	0.471797	0.144238	0.154566	0.464049	0.14443	0.141151	Dx020	0	6.85991e-260	0	0	8.85696e-236	6.72205e-198	3.41906e-05	0.402737	0.378341	0.00822183	6.3578e-06	-0.989022	-0.879893	-0.903952	-0.850667	-0.826257	-0.747441	0.117721	0	0	0.0805525	0.134631	NA	NA	NA	NA	NA	NA	NA	NA	NA	NA	NA	0	0	0	0	0	0	0	0	0	0	0	0	7.74057e-260	0	0	9.994e-236	7.58501e-198	3.85799e-05	0.396426	0.382965	0.00927734	7.174e-06	-0.989022	-0.879893	-0.903952	-0.850667	-0.826257	-0.747441	0.117721	0	0	0.0805525	0.134631
2_back	g_oc_temp_lat_fusifor_lh	Destrieux	Outlier_renamed_nBack_R1R2_Beta_Dx.csv	tfmri_nbackRunSame2_back_beta_cort_destrieux_g_oc_temp_lat_fusifor_lh	0.337019	0.291013	0.38147	0.515266	0.482142	0.546271	0.553117	0.512005	0.590765	0.307925	0.261	0.353398	0.196153	0.145345	0.24593	88.7754	0	0.646409	0.675606	69.5614	0	0.694256	0.734538	83.0657	0	0.676708	0.709425	63.6655	0	0.601128	0.639328	65.2623	0	0.701108	0.744549	55.4485	0	0.676656	0.726276	1.46183	1.40324	1.52029	1.53299	1.47379	1.59206	1.36781	1.31	1.4255	1.06405	1.00846	1.11955	1.43825	1.37986	1.49651	1.23341	1.17663	1.29007	4.93702	8.83431e-07	0.0396917	0.0920256	-6.90298	6.01545e-12	-0.0918025	-0.0511889	-1.69298	0.0906159	-0.0482774	0.00354308	2.8044	0.00510709	0.0129601	0.073286	4.91328	1.00084e-06	0.0551806	0.128527	0.128505	0.0916622	0.165337	-0.116366	-0.153185	-0.079537	-0.0379894	-0.0747563	-0.00121927	0.0730205	0.0362309	0.109804	0.131126	0.0942793	0.167961	0.264843	3.20097	0.131327	0.329556	1.37145	0.174381	0.365091	5.92286	0.245351	0.389379	8.99392	0.188745	0.387857	0.496787	0.173327	Dx021	0	0	0	0	0	0	5.94308e-06	5.23698e-11	0.136848	0.0154255	1.13942e-05	1.46183	1.53299	1.36781	1.06405	1.43825	1.23341	0.128505	-0.116366	0	0.0730205	0.131126	NA	NA	NA	NA	NA	NA	NA	NA	NA	NA	NA	0	0	0	0	0	0	0	0	0	0	0	0	0	0	0	0	0	6.70604e-06	5.9093e-11	0.138833	0.0170577	1.2857e-05	1.46183	1.53299	1.36781	1.06405	1.43825	1.23341	0.128505	-0.116366	0	0.0730205	0.131126
2_back	g_oc_temp_med_lingual_lh	Destrieux	Outlier_renamed_nBack_R1R2_Beta_Dx.csv	tfmri_nbackRunSame2_back_beta_cort_destrieux_g_oc_temp_med_lingual_lh	0.433069	0.39111	0.473231	0.673008	0.650935	0.693686	0.696089	0.668534	0.721354	0.369719	0.325294	0.412515	0.343562	0.297356	0.388163	-17.6404	5.75066e-67	-0.24275	-0.194187	-7.99175	2.18347e-15	-0.159402	-0.0965848	-14.7794	4.42027e-48	-0.223045	-0.170799	-15.5354	9.56742e-53	-0.260254	-0.201926	-7.82949	7.73294e-15	-0.169795	-0.101774	-6.74704	1.9549e-11	-0.166737	-0.091637	-0.28822	-0.340466	-0.235949	-0.175189	-0.22727	-0.123092	-0.241734	-0.293902	-0.189544	-0.257639	-0.309832	-0.205423	-0.171467	-0.223544	-0.119375	-0.148691	-0.200745	-0.0966236	3.82582	0.000135674	0.0373658	0.115997	-2.00491	0.0450478	-0.0558509	-0.000623684	0.270248	0.786997	-0.0298394	0.0393777	2.30686	0.0211978	0.0080259	0.0992062	3.88679	0.000106168	0.0499719	0.151806	0.098618	0.0618069	0.13542	-0.0334012	-0.0701665	0.00336785	0.00598047	-0.0307819	0.0427422	0.0594441	0.0226635	0.0962196	0.102072	0.065258	0.138877	0.76414	4.42471	0.302298	0.883973	2.16463	0.406764	0.999789	7.37948	0.488477	1.09284	1.43642	0.357349	1.04625	0.0232223	0.317966	Dx022	8.59695e-67	2.85977e-15	6.47723e-48	1.66586e-52	9.78184e-15	2.65435e-11	0.000514865	0.0666708	0.826067	0.0461365	0.000561174	-0.28822	-0.175189	-0.241734	-0.257639	-0.171467	-0.148691	0.098618	0	0	0.0594441	0.102072	NA	NA	NA	NA	NA	NA	NA	NA	NA	NA	NA	0	0	0	0	0	0	0	0	0	0	0	8.81064e-67	2.84875e-15	6.65032e-48	1.75578e-52	9.93385e-15	2.67596e-11	0.000566439	0.0665751	0.826594	0.050572	0.000611381	-0.28822	-0.175189	-0.241734	-0.257639	-0.171467	-0.148691	0.098618	0	0	0	0.102072
2_back	g_oc_temp_med_parahip_lh	Destrieux	Outlier_renamed_nBack_R1R2_Beta_Dx.csv	tfmri_nbackRunSame2_back_beta_cort_destrieux_g_oc_temp_med_parahip_lh	0.109732	0.0577079	0.161162	0.212053	0.156762	0.263719	0.307671	0.242487	0.367246	0.0932584	0.0412709	0.144742	0.0904776	0.0370033	0.143435	2.62065	0.00881296	0.00371134	0.0257604	-1.04335	0.29691	-0.0225727	0.00689535	2.86844	0.004149	0.0057013	0.0303276	1.51015	0.131097	-0.0034893	0.0268827	1.45472	0.145903	-0.00443013	0.0298813	-2.72723	0.00644324	-0.048111	-0.00786117	0.0436231	-0.00837417	0.0956165	-0.023336	-0.0753259	0.028656	0.047834	-0.00416464	0.0998285	0.0256511	-0.0263414	0.0776419	0.0325857	-0.0194084	0.0845767	-0.0613054	-0.113304	-0.00930113	-1.71705	0.0861912	-0.0427058	0.00283965	-0.763796	0.445043	-0.025646	0.0112665	-3.42861	0.000619623	-0.065124	-0.0177303	-0.131989	0.895012	-0.0282369	0.0246767	-2.00489	0.0451763	-0.0642989	-0.000699429	-0.0458737	-0.0826433	-0.00910054	-0.0132102	-0.0499725	0.0235531	-0.0786578	-0.115445	-0.041864	-0.00351502	-0.040277	0.0332471	-0.0548925	-0.0916655	-0.0181139	0.117676	0.278328	0.0944041	0.154618	0.00223406	0.128239	0.210131	0.704482	0.175262	0.187969	0.0864045	0.148109	0.200329	1.6304	0.138694	Dx023	0.00905777	0.309456	0.00438609	0.140596	0.15424	0.00733538	0.134277	0.518633	0.00187151	0.919873	0.0903527	0.0436231	0	0.047834	0	0	-0.0613054	0	0	-0.0786578	0	0	NA	NA	NA	NA	NA	NA	NA	NA	NA	NA	NA	0	0	0	0	0	0	0	0	0	0	0	0.00902923	0.307975	0.00438534	0.140341	0.154214	0.00727042	0.138403	0.509056	0.00198994	0.928366	0.0920493	0.0436231	0	0.047834	0	0	-0.0613054	0	0	-0.0786578	0	0
2_back	g_orbital_lh	Destrieux	Outlier_renamed_nBack_R1R2_Beta_Dx.csv	tfmri_nbackRunSame2_back_beta_cort_destrieux_g_orbital_lh	0.123914	0.0717434	0.175408	0.242114	0.188457	0.292224	0.280652	0.212548	0.342867	0.0618086	0.00933313	0.113945	0.0725936	0.0186883	0.126078	10.8918	3.39852e-27	0.0717546	0.103259	5.56377	2.99461e-08	0.0364432	0.0761201	8.12249	6.23691e-16	0.0550463	0.0900765	8.69427	5.33037e-18	0.0739972	0.117089	3.98291	7.05073e-05	0.0222875	0.0655261	5.29346	1.33537e-07	0.044004	0.0958003	0.183295	0.131189	0.235385	0.124317	0.0722716	0.176351	0.136229	0.0841735	0.188273	0.1488	0.0967319	0.200853	0.0889495	0.0369311	0.14096	0.119812	0.0677707	0.171842	-2.66697	0.00774291	-0.0753281	-0.0114782	1.8114	0.07017	-0.00196225	0.0495816	1.63261	0.102719	-0.00516235	0.0564559	-2.04881	0.0406679	-0.0736283	-0.0015998	-2.4629	0.013909	-0.100416	-0.0113731	-0.071637	-0.108419	-0.0348484	0.0315995	-0.00516851	0.0683645	0.0376532	0.000883267	0.07442	-0.0548941	-0.0916671	-0.0181155	-0.0678405	-0.104621	-0.031054	0.235464	1.3055	0.183543	0.265689	0.985421	0.234757	0.392551	2.05885	0.339415	0.374552	0.931418	0.283867	0.322472	0.618292	0.231969	Dx024	4.45116e-27	3.51748e-08	7.69219e-16	7.4424e-18	8.15241e-05	1.68919e-07	0.015916	0.100827	0.147597	0.0802514	0.0337464	0.183295	0.124317	0.136229	0.1488	0.0889495	0.119812	-0.071637	0	0	0	-0.0678405	NA	NA	NA	NA	NA	NA	NA	NA	NA	NA	NA	0	0	0	0	0	0	0	0	0	0	0	4.46893e-27	3.4972e-08	7.77287e-16	7.41809e-18	8.17689e-05	1.66423e-07	0.017014	0.101021	0.150475	0.0882019	0.0351939	0.183295	0.124317	0.136229	0.1488	0.0889495	0.119812	-0.071637	0	0	0	-0.0678405
2_back	g_pariet_inf_angular_lh	Destrieux	Outlier_renamed_nBack_R1R2_Beta_Dx.csv	tfmri_nbackRunSame2_back_beta_cort_destrieux_g_pariet_inf_angular_lh	0.26388	0.215924	0.310566	0.365249	0.32183	0.405889	0.403813	0.349393	0.45368	0.14621	0.095968	0.195708	0.229026	0.179191	0.277688	12.208	1.23711e-33	0.04519	0.0624821	12.0346	2.70492e-32	0.0569601	0.0791382	10.2406	2.75284e-24	0.0405456	0.0597472	8.56664	1.55958e-17	0.0394865	0.0629251	9.68297	1.02069e-21	0.0487319	0.0734847	9.33328	2.58299e-20	0.0560142	0.0858157	0.200591	0.148463	0.252702	0.264066	0.211838	0.316269	0.168742	0.116653	0.220816	0.143136	0.0910742	0.195185	0.212774	0.160629	0.264901	0.206339	0.154203	0.258457	0.434572	0.663936	-0.0123915	0.0194446	0.1505	0.880378	-0.0123901	0.0144504	1.20483	0.22841	-0.00647742	0.027115	-0.55611	0.57822	-0.0245205	0.0136882	1.07358	0.283192	-0.0101298	0.0346222	0.0112771	-0.0254861	0.0480394	0.00253957	-0.0342225	0.0393014	0.0268337	-0.00993277	0.0635978	-0.0144603	-0.0512225	0.0223037	0.0284699	-0.00829743	0.065234	0.0839516	0.00923413	0.0488958	0.0941692	0.0216929	0.0701449	0.147475	0.106628	0.092512	0.129612	0.00186348	0.0822714	0.124017	0.107329	0.0739376	Dx025	1.67975e-33	4.04371e-32	3.63768e-24	2.1372e-17	1.38589e-21	3.94105e-20	0.738816	0.911161	0.291419	0.6339	0.352205	0.200591	0.264066	0.168742	0.143136	0.212774	0.206339	0	0	0	0	0	NA	NA	NA	NA	NA	NA	NA	NA	NA	NA	NA	0	0	0	0	0	0	0	0	0	0	0	1.69343e-33	4.10655e-32	3.6486e-24	2.13483e-17	1.39717e-21	4.03139e-20	0.744143	0.907551	0.293419	0.648072	0.361015	0.200591	0.264066	0.168742	0.143136	0.212774	0.206339	0	0	0	0	0
2_back	g_pariet_inf_supramar_lh	Destrieux	Outlier_renamed_nBack_R1R2_Beta_Dx.csv	tfmri_nbackRunSame2_back_beta_cort_destrieux_g_pariet_inf_supramar_lh	0.262825	0.214843	0.309542	0.352724	0.308435	0.394177	0.486132	0.439092	0.529227	0.177685	0.127852	0.226623	0.196702	0.146175	0.246205	-33.7706	3.79527e-218	-0.139654	-0.124328	-29.4712	8.62585e-160	-0.160062	-0.140089	-27.0285	5.67728e-147	-0.130052	-0.11246	-26.3344	7.98951e-140	-0.148789	-0.128169	-25.4084	4.43092e-124	-0.151371	-0.129679	-24.7539	1.59339e-118	-0.177694	-0.151605	-0.555261	-0.60822	-0.502256	-0.64651	-0.699814	-0.593153	-0.444585	-0.497194	-0.391939	-0.440747	-0.493345	-0.388111	-0.560358	-0.613335	-0.507334	-0.547658	-0.600589	-0.49468	-2.00591	0.0450471	-0.0289975	-0.000324118	-3.07369	0.00213053	-0.0309217	-0.00683654	-3.73948	0.00018958	-0.0409367	-0.0127703	-1.69221	0.0908169	-0.0318689	0.00234942	-2.19605	0.0282499	-0.0423766	-0.0023892	-0.0520533	-0.0888254	-0.0152768	-0.0518808	-0.0886532	-0.0151043	-0.0835129	-0.120303	-0.0467152	-0.0440316	-0.0808005	-0.00725883	-0.0582976	-0.0950726	-0.0215176	0.0679457	0.159592	0.0396633	0.0804616	0.160882	0.0561821	0.109802	0.355456	0.0737057	0.102289	0.625519	0.0662094	0.100604	0.722914	0.051697	Dx026	8.77657e-218	2.36412e-159	1.167e-146	2.00415e-139	1.11148e-123	4.53503e-118	0.0740774	0.00426107	0.000623508	0.152737	0.061485	-0.555261	-0.64651	-0.444585	-0.440747	-0.560358	-0.547658	0	-0.0518808	-0.0835129	0	0	NA	NA	NA	NA	NA	NA	NA	NA	NA	NA	NA	0	0	0	0	0	0	0	0	0	0	0	9.90329e-218	2.66762e-159	1.29877e-146	2.26144e-139	1.25418e-123	5.11723e-118	0.0775552	0.00433901	0.000673615	0.164852	0.0637531	-0.555261	-0.64651	-0.444585	-0.440747	-0.560358	-0.547658	0	-0.0518808	-0.0835129	0	0
2_back	g_parietal_sup_lh	Destrieux	Outlier_renamed_nBack_R1R2_Beta_Dx.csv	tfmri_nbackRunSame2_back_beta_cort_destrieux_g_parietal_sup_lh	0.253674	0.205239	0.30087	0.389957	0.348185	0.429052	0.452528	0.402334	0.498507	0.215157	0.165852	0.263389	0.227652	0.177645	0.276486	-41.5869	2.55667648055294e-310	-0.187337	-0.170469	-24.4119	8.31215e-116	-0.155505	-0.132378	-32.9566	6.1122e-209	-0.171125	-0.151908	-33.6197	1.30445e-215	-0.206995	-0.184182	-17.9908	2.4587e-67	-0.134224	-0.107837	-22.4274	1.03373e-99	-0.187115	-0.157022	-0.684703	-0.738166	-0.631183	-0.53799	-0.590889	-0.485045	-0.543348	-0.596265	-0.490385	-0.561657	-0.614638	-0.508628	-0.396	-0.448479	-0.343486	-0.497527	-0.550293	-0.444718	3.92037	9.24803e-05	0.0159258	0.0478226	-5.11599	3.28857e-07	-0.0469075	-0.0209152	-5.7819	8.55164e-09	-0.0665508	-0.032839	3.79604	0.000153009	0.01776	0.0557414	3.03386	0.00245849	0.011764	0.0548091	0.102216	0.0654023	0.139022	-0.0864143	-0.123207	-0.0496143	-0.129319	-0.166152	-0.0924751	0.0990422	0.0622306	0.135845	0.080681	0.0438856	0.117469	0.08167	0.747242	0.048619	0.106588	0.992027	0.0688432	0.135278	0.783353	0.0851071	0.12622	2.01534	0.0769998	0.134866	2.46835	0.0738356	Dx027	7.72220651269052e-310	1.83612e-115	1.53323e-208	4.48972e-215	4.33199e-67	2.68407e-99	0.000402561	1.35197e-06	7.03211e-08	0.00101635	0.00758034	-0.684703	-0.53799	-0.543348	-0.561657	-0.396	-0.497527	0.102216	-0.0864143	-0.129319	0.0990422	0.080681	NA	NA	NA	NA	NA	NA	NA	NA	NA	NA	NA	0	0	0	0	0	0	0	0	0	0	0	8.71357086229266e-310	2.07183e-115	1.73006e-208	5.0661e-215	4.71957e-67	3.02865e-99	0.000441263	1.40818e-06	7.93488e-08	0.00114683	0.00805034	-0.684703	-0.53799	-0.543348	-0.561657	-0.396	-0.497527	0.102216	-0.0864143	-0.129319	0.0990422	0.080681
2_back	g_postcentral_lh	Destrieux	Outlier_renamed_nBack_R1R2_Beta_Dx.csv	tfmri_nbackRunSame2_back_beta_cort_destrieux_g_postcentral_lh	0.266397	0.218156	0.313339	0.403083	0.362246	0.441305	0.500037	0.45415	0.542066	0.160983	0.110902	0.210248	0.176937	0.12602	0.226924	-3.20547	0.00135993	-0.0235942	-0.00568547	-7.70722	1.98608e-14	-0.0602002	-0.0357782	-6.52725	7.61129e-11	-0.0442251	-0.023794	1.44987	0.147184	-0.00311782	0.0208185	-8.6414	1.09511e-17	-0.0736195	-0.0463851	-4.22114	2.53779e-05	-0.0498712	-0.0182311	-0.0528119	-0.104808	-0.000811578	-0.169851	-0.221927	-0.117761	-0.107438	-0.15946	-0.0554067	0.0242522	-0.02774	0.0762428	-0.190439	-0.242538	-0.138323	-0.0936184	-0.145632	-0.0415973	-4.83778	1.45171e-06	-0.0589361	-0.0249305	6.01294	2.00851e-09	0.0282642	0.0556145	2.7532	0.00595517	0.0068827	0.0409669	-2.64974	0.00814143	-0.0486429	-0.00725919	-3.93497	8.72458e-05	-0.0719787	-0.024088	-0.126437	-0.163267	-0.0895965	0.101478	0.0646646	0.138283	0.0616404	0.0248586	0.0984171	-0.0689466	-0.105727	-0.0321594	-0.104571	-0.141378	-0.0677539	0.0949393	1.28715	0.0549968	0.113709	0.576961	0.0821752	0.150854	1.6335	0.105496	0.143073	3.08777	0.0854024	0.15066	0.570965	0.0753244	Dx028	0.00142745	2.57841e-14	8.80056e-11	0.156714	1.4343e-17	3.0536e-05	9.34143e-06	1.02503e-08	0.0142156	0.0231718	0.00049663	-0.0528119	-0.169851	-0.107438	0	-0.190439	-0.0936184	-0.126437	0.101478	0.0616404	-0.0689466	-0.104571	NA	NA	NA	NA	NA	NA	NA	NA	NA	NA	NA	0	0	0	0	0	0	0	0	0	0	0	0.00141943	2.55134e-14	8.82698e-11	0.156559	1.45145e-17	3.02722e-05	1.05407e-05	1.15662e-08	0.0148435	0.0256532	0.000539631	-0.0528119	-0.169851	-0.107438	0	-0.190439	-0.0936184	-0.126437	0.101478	0.0616404	-0.0689466	-0.104571
2_back	g_precentral_lh	Destrieux	Outlier_renamed_nBack_R1R2_Beta_Dx.csv	tfmri_nbackRunSame2_back_beta_cort_destrieux_g_precentral_lh	0.212365	0.16314	0.260535	0.36112	0.317224	0.402194	0.463592	0.414438	0.50862	0.14678	0.0964591	0.196352	0.0979329	0.0459053	0.149431	17.2194	5.73024e-64	0.0505188	0.0635012	8.88384	1.3715e-18	0.0304899	0.0477646	15.5477	7.72618e-53	0.0509576	0.065664	12.6954	3.76696e-36	0.0485381	0.0662684	7.6088	4.18139e-14	0.0273867	0.0464064	6.5128	9.26835e-11	0.0259642	0.0483381	0.283814	0.231551	0.336052	0.195308	0.143187	0.247413	0.256645	0.204431	0.308837	0.212746	0.1606	0.264873	0.167601	0.115513	0.219674	0.144373	0.0923099	0.196423	-2.64427	0.00827359	-0.0298125	-0.00441892	-0.428984	0.667961	-0.0124226	0.00796241	0.0609632	0.951395	-0.0119001	0.0126637	-1.85003	0.0645093	-0.0289556	0.000847377	-0.979699	0.327403	-0.0271865	0.00907607	-0.0688042	-0.105585	-0.0320171	-0.00726988	-0.0440317	0.029493	0.00136284	-0.0353991	0.0381247	-0.048187	-0.084958	-0.0114123	-0.0261276	-0.0628915	0.0106388	0.0476254	0.216342	0.0309407	0.0571658	0.145571	0.0425322	0.0730979	0.0576439	0.0600576	0.0736449	0.00865854	0.0470503	0.073153	0.000145835	0.0392399	Dx029	8.39678e-64	1.87947e-18	1.17884e-52	5.93096e-36	5.24446e-14	1.23578e-10	0.0165472	0.721593	0.977822	0.119342	0.40046	0.283814	0.195308	0.256645	0.212746	0.167601	0.144373	-0.0688042	0	0	0	0	NA	NA	NA	NA	NA	NA	NA	NA	NA	NA	NA	0	0	0	0	0	0	0	0	0	0	0	8.62117e-64	1.87739e-18	1.20586e-52	6.1076e-36	5.2901e-14	1.24824e-10	0.017714	0.715061	0.980759	0.131379	0.411101	0.283814	0.195308	0.256645	0.212746	0.167601	0.144373	-0.0688042	0	0	0	0
2_back	g_precuneus_lh	Destrieux	Outlier_renamed_nBack_R1R2_Beta_Dx.csv	tfmri_nbackRunSame2_back_beta_cort_destrieux_g_precuneus_lh	0.26311	0.215233	0.309726	0.356305	0.312228	0.397557	0.431868	0.38005	0.479355	0.187447	0.137823	0.236131	0.172304	0.121423	0.222281	-35.659	1.31147e-239	-0.159028	-0.142452	-20.8156	1.42329e-87	-0.130405	-0.107949	-33.3921	7.39783e-214	-0.166878	-0.148368	-24.4896	1.41854e-122	-0.152544	-0.129929	-21.0623	2.22058e-89	-0.144546	-0.119922	-14.7392	8.26647e-47	-0.127238	-0.0973552	-0.586547	-0.639618	-0.533427	-0.456194	-0.508836	-0.403513	-0.549632	-0.602571	-0.496646	-0.409527	-0.462041	-0.356978	-0.463047	-0.515708	-0.410346	-0.325614	-0.377933	-0.273268	3.35551	0.000812119	0.0110234	0.0420474	2.45435	0.0141624	0.00326222	0.0291726	2.11728	0.0343578	0.00131641	0.0343841	1.49975	0.133892	-0.00427127	0.0320132	2.80813	0.00505117	0.00962052	0.054209	0.0868999	0.0500994	0.123693	0.0414564	0.00468473	0.0782245	0.0471206	0.0103469	0.0838907	0.0389842	0.00221361	0.0757514	0.0744676	0.0376769	0.111252	0.0799137	0.524926	0.0466211	0.0925056	0.142379	0.0633003	0.130073	0.72419	0.0918372	0.118869	0.460915	0.0765154	0.126295	0.321658	0.0717524	Dx030	3.18194e-239	2.77167e-87	1.88772e-213	3.28037e-122	4.32428e-89	1.58888e-46	0.00237395	0.0246593	0.0571343	0.206417	0.013844	-0.586547	-0.456194	-0.549632	-0.409527	-0.463047	-0.325614	0.0868999	0.0414564	0	0	0.0744676	NA	NA	NA	NA	NA	NA	NA	NA	NA	NA	NA	0	0	0	0	0	0	0	0	0	0	0	3.59043e-239	3.0473e-87	2.13006e-213	3.7015e-122	4.81606e-89	1.74747e-46	0.00257763	0.0246367	0.057957	0.221386	0.0145439	-0.586547	-0.456194	-0.549632	-0.409527	-0.463047	-0.325614	0.0868999	0.0414564	0	0	0.0744676
2_back	g_rectus_lh	Destrieux	Outlier_renamed_nBack_R1R2_Beta_Dx.csv	tfmri_nbackRunSame2_back_beta_cort_destrieux_g_rectus_lh	0.0302732	-0.0224387	0.0828172	0.185564	0.128237	0.239122	0.243427	0.171937	0.308745	0.0631865	0.0106974	0.115328	0.082826	0.0290385	0.136135	1.17426	0.240368	-0.0116982	0.0466354	0.707365	0.479423	-0.0259832	0.0553015	0.146914	0.883208	-0.0314415	0.0365351	2.19293	0.0283786	0.00477714	0.0854228	0.283288	0.776985	-0.0413601	0.0553265	1.30371	0.192486	-0.0178838	0.0888088	0.0196504	-0.0323415	0.0716398	0.0158648	-0.0361259	0.0678543	0.00245677	-0.0495326	0.0544451	0.037308	-0.0146877	0.0893	0.00634405	-0.0456456	0.058333	0.0293953	-0.0225985	0.0813861	-0.333114	0.739099	-0.0770083	0.0546512	2.13919	0.0324933	0.00455488	0.104614	0.658021	0.510605	-0.0443879	0.089213	1.49401	0.135399	-0.018185	0.134375	-1.14458	0.252589	-0.138087	0.0363262	-0.00895416	-0.0457158	0.0278083	0.0371094	0.000339679	0.073876	0.0151479	-0.0216161	0.05191	0.0400438	0.00327249	0.0768113	-0.0314917	-0.0682565	0.00527653	0.827936	0.0864728	0.77928	1.19436	2.34903	1.05239	1.54094	1.70991	1.3052	1.32826	4.95035	1.08178	1.44676	0.473943	1.09458	Dx031	0.240368	0.49274	0.889217	0.0311114	0.782271	0.204949	0.798442	0.0495774	0.576867	0.206588	0.325071	0	0	0	0.037308	0	0	0	0.0371094	0	0	0	NA	NA	NA	NA	NA	NA	NA	NA	NA	NA	NA	0	0	0	0	0	0	0	0	0	0	0	0.240368	0.491188	0.888529	0.0309753	0.784641	0.20345	0.80149	0.0497833	0.576156	0.221682	0.332144	0	0	0	0.037308	0	0	0	0.0371094	0	0	0
2_back	g_subcallosal_lh	Destrieux	Outlier_renamed_nBack_R1R2_Beta_Dx.csv	tfmri_nbackRunSame2_back_beta_cort_destrieux_g_subcallosal_lh	0.0938794	0.0417848	0.145465	0.276944	0.226448	0.324144	0.280934	0.213547	0.342547	0.0892759	0.0373351	0.140736	0.0768853	0.0237655	0.129572	-35.7364	1.01355e-239	-0.28297	-0.253535	-25.7964	7.244e-127	-0.285584	-0.245229	-30.8737	5.63563e-186	-0.285145	-0.251092	-25.5911	1.57881e-132	-0.283301	-0.24298	-21.2339	2.08021e-90	-0.283509	-0.235567	-17.4431	1.6482e-63	-0.281697	-0.224756	-0.594946	-0.648048	-0.541794	-0.577548	-0.630585	-0.524461	-0.513351	-0.566168	-0.46049	-0.433125	-0.485702	-0.380511	-0.474448	-0.527143	-0.421712	-0.391314	-0.443783	-0.338813	1.27982	0.200819	-0.0109032	0.0518344	-0.00144123	0.99885	-0.0242188	0.0241833	0.0107774	0.991402	-0.0336719	0.034044	1.63231	0.102837	-0.0061642	0.0672682	1.05872	0.289918	-0.0206384	0.0690331	0.0341559	-0.00261282	0.0709214	-2.48119e-05	-0.0367867	0.0367371	0.000246151	-0.0365158	0.037008	0.0434088	0.00663619	0.0801775	0.0287508	-0.00801587	0.0655155	0.216706	0.294027	0.17951	0.296241	0.659931	0.247682	0.413162	0.396977	0.354166	0.355471	5.33876e-07	0.257025	0.397283	3.31814e-05	0.285673	Dx032	2.50009e-239	1.72921e-126	1.22658e-185	3.76878e-132	4.16042e-90	3.58726e-63	0.267759	0.99885	0.998146	0.16911	0.357565	-0.594946	-0.577548	-0.513351	-0.433125	-0.474448	-0.391314	0	0	0	0	0	NA	NA	NA	NA	NA	NA	NA	NA	NA	NA	NA	0	0	0	0	0	0	0	0	0	0	0	2.82105e-239	1.95121e-126	1.38404e-185	4.25261e-132	4.63194e-90	4.04779e-63	0.279473	0.99885	0.997374	0.1827	0.36679	-0.594946	-0.577548	-0.513351	-0.433125	-0.474448	-0.391314	0	0	0	0	0
2_back	g_temp_sup_g_t_transv_lh	Destrieux	Outlier_renamed_nBack_R1R2_Beta_Dx.csv	tfmri_nbackRunSame2_back_beta_cort_destrieux_g_temp_sup_g_t_transv_lh	0.117169	0.0663499	0.167381	0.259752	0.208922	0.307317	0.362192	0.303852	0.415642	0.102232	0.0513877	0.152547	0.0995644	0.047605	0.150986	-20.3173	4.62863e-87	-0.0956535	-0.0788172	-20.2779	1.69728e-83	-0.118184	-0.0973398	-23.3844	7.32603e-113	-0.125933	-0.106449	-8.15975	4.60932e-16	-0.0612268	-0.0375037	-21.8868	1.21747e-95	-0.148841	-0.124362	-12.2697	1.92292e-33	-0.104278	-0.075537	-0.335103	-0.387442	-0.282736	-0.446883	-0.499498	-0.394229	-0.38569	-0.438144	-0.333203	-0.136796	-0.18884	-0.0847401	-0.482224	-0.534943	-0.429465	-0.271456	-0.323673	-0.219216	-3.54825	0.000400055	-0.0467007	-0.0134484	9.12414	1.19349e-19	0.0518947	0.0803018	5.73299	1.13635e-08	0.032038	0.0653539	-3.22738	0.00127685	-0.0522177	-0.012738	-3.89593	0.000102414	-0.0696042	-0.0229846	-0.092735	-0.129533	-0.0559295	0.154536	0.117657	0.1914	0.127938	0.0910952	0.164769	-0.0841766	-0.120967	-0.0473784	-0.10379	-0.140597	-0.0669741	0.0665459	0.662077	0.0525872	0.0913841	0.775286	0.0744324	0.121474	1.50986	0.0994754	0.123571	7.61513	0.091473	0.113571	2.38078	0.0724364	Dx033	7.78451e-87	3.17972e-83	1.32226e-112	6.25852e-16	2.57409e-95	3.34815e-33	0.00131574	4.4159e-18	8.82934e-08	0.00574208	0.000561174	-0.335103	-0.446883	-0.38569	-0.136796	-0.482224	-0.271456	-0.092735	0.154536	0.127938	-0.0841766	-0.10379	NA	NA	NA	NA	NA	NA	NA	NA	NA	NA	NA	0	0	0	0	0	0	0	0	0	0	0	7.88756e-87	3.41502e-83	1.42261e-112	6.25818e-16	2.86364e-95	3.52888e-33	0.00142147	4.9828e-18	9.96284e-08	0.00647923	0.000610828	-0.335103	-0.446883	-0.38569	-0.136796	-0.482224	-0.271456	-0.092735	0.154536	0.127938	-0.0841766	-0.10379
2_back	g_temp_sup_lateral_lh	Destrieux	Outlier_renamed_nBack_R1R2_Beta_Dx.csv	tfmri_nbackRunSame2_back_beta_cort_destrieux_g_temp_sup_lateral_lh	0.129042	0.0783423	0.179075	0.297262	0.248777	0.342619	0.357105	0.297694	0.41149	0.0847899	0.0335785	0.135557	0.101308	0.0490251	0.153036	-12.5276	2.7523e-35	-0.0519193	-0.0378674	-15.1821	2.01582e-49	-0.0755027	-0.0582283	-14.5486	1.17588e-46	-0.0658146	-0.0501825	-7.03796	2.3318e-12	-0.044333	-0.0250142	-16.0849	6.63198e-55	-0.0876225	-0.068578	-9.95404	8.0484e-23	-0.0697976	-0.0468214	-0.206736	-0.258854	-0.154599	-0.334909	-0.387247	-0.282542	-0.240744	-0.29291	-0.188557	-0.118239	-0.170269	-0.0661993	-0.355776	-0.40816	-0.303362	-0.221475	-0.273613	-0.169316	-2.6676	0.00772376	-0.0325591	-0.00496572	3.55392	0.000384615	0.00917952	0.0317718	2.68143	0.00739201	0.00482681	0.0311122	-2.10825	0.0351796	-0.0326505	-0.00117658	-3.21262	0.00134546	-0.0503512	-0.012173	-0.0697189	-0.1065	-0.0329312	0.0604709	0.0236897	0.097247	0.0604288	0.0236476	0.0972048	-0.0552513	-0.0920247	-0.0184725	-0.0861381	-0.12293	-0.0493383	0.0469417	0.257685	0.0362115	0.0555365	0.208257	0.0468548	0.0807075	0.679727	0.0658592	0.0815755	0.72405	0.0573262	0.0687725	0.317898	0.0442135	Dx034	3.77167e-35	3.24284e-49	1.70618e-46	3.02725e-12	1.1282e-54	1.28082e-22	0.015916	0.000875739	0.0169503	0.073332	0.00497822	-0.206736	-0.334909	-0.240744	-0.118239	-0.355776	-0.221475	-0.0697189	0.0604709	0.0604288	0	-0.0861381	NA	NA	NA	NA	NA	NA	NA	NA	NA	NA	NA	0	0	0	0	0	0	0	0	0	0	0	3.79863e-35	3.33308e-49	1.7378e-46	3.04227e-12	1.20385e-54	1.30493e-22	0.017014	0.000892093	0.0177602	0.0804793	0.00534982	-0.206736	-0.334909	-0.240744	-0.118239	-0.355776	-0.221475	-0.0697189	0.0604709	0.0604288	0	-0.0861381
2_back	g_temp_sup_plan_polar_lh	Destrieux	Outlier_renamed_nBack_R1R2_Beta_Dx.csv	tfmri_nbackRunSame2_back_beta_cort_destrieux_g_temp_sup_plan_polar_lh	0.0966078	0.0449018	0.147798	0.176896	0.119598	0.230466	0.26087	0.191716	0.324108	0.093671	0.0420166	0.144826	0.0528199	-0.000339317	0.105681	-4.70793	2.59625e-06	-0.0224763	-0.0092598	-6.17731	7.86072e-10	-0.0345218	-0.0178842	-7.92091	3.10942e-15	-0.0396625	-0.0239234	-1.19832	0.230874	-0.0146812	0.00354287	-6.49661	1.03163e-10	-0.0405082	-0.0217226	-3.16926	0.00155162	-0.0293675	-0.00691538	-0.0782268	-0.130232	-0.0262137	-0.137307	-0.189352	-0.085251	-0.131487	-0.183526	-0.0794354	-0.0202582	-0.0722477	0.0317339	-0.144548	-0.196598	-0.0924846	-0.0712058	-0.123208	-0.0191964	-1.52787	0.126767	-0.0237909	0.00295732	4.4132	1.05025e-05	0.0143937	0.0374076	1.76266	0.0781161	-0.00136248	0.0255557	0.562898	0.573593	-0.0112362	0.02028	-1.39132	0.164356	-0.0321563	0.00547018	-0.0404885	-0.0772562	-0.00371723	0.0757414	0.0389498	0.112527	0.0401957	0.0034246	0.0769633	0.0148959	-0.0218682	0.0516581	-0.0377414	-0.0745082	-0.000971344	0.0401744	0.0772588	0.0330959	0.0555999	0.0145993	0.0460758	0.0694653	0.120976	0.0624951	0.0710345	1.13875	0.0584687	0.0612654	0.140694	0.0452831	Dx035	2.8675e-06	9.45842e-10	3.80326e-15	0.242336	1.26183e-10	0.00179407	0.191444	3.30717e-05	0.119188	0.63352	0.243247	-0.0782268	-0.137307	-0.131487	0	-0.144548	-0.0712058	0	0.0757414	0	0	0	NA	NA	NA	NA	NA	NA	NA	NA	NA	NA	NA	0	0	0	0	0	0	0	0	0	0	0	2.87135e-06	9.44417e-10	3.84647e-15	0.240975	1.25754e-10	0.0017748	0.197851	3.43905e-05	0.120791	0.64723	0.249522	-0.0782268	-0.137307	-0.131487	0	-0.144548	-0.0712058	0	0.0757414	0	0	0
2_back	g_temp_sup_plan_tempo_lh	Destrieux	Outlier_renamed_nBack_R1R2_Beta_Dx.csv	tfmri_nbackRunSame2_back_beta_cort_destrieux_g_temp_sup_plan_tempo_lh	0.259873	0.211454	0.30702	0.399933	0.358808	0.438421	0.480285	0.43256	0.523995	0.192222	0.142493	0.240984	0.171233	0.120009	0.221549	-27.3552	3.86624e-150	-0.129554	-0.112225	-26.0395	1.77534e-129	-0.16029	-0.137837	-24.8522	3.71494e-126	-0.134261	-0.114626	-19.2656	9.09479e-79	-0.125215	-0.102083	-23.6155	2.58887e-109	-0.163255	-0.13822	-19.5771	2.63276e-78	-0.160434	-0.131218	-0.450876	-0.503502	-0.398211	-0.573301	-0.626323	-0.52023	-0.4099	-0.462415	-0.35735	-0.322304	-0.374616	-0.269964	-0.520311	-0.573151	-0.467427	-0.434725	-0.487307	-0.382107	-4.13452	3.75916e-05	-0.0500195	-0.0178292	1.46493	0.14303	-0.00332	0.0229425	0.623075	0.533306	-0.0108671	0.0209875	-3.72396	0.000203546	-0.0559059	-0.0173295	-4.05407	5.3099e-05	-0.069022	-0.0240075	-0.108094	-0.144905	-0.0712737	0.0247653	-0.0120002	0.061529	0.0139568	-0.022807	0.050719	-0.0971614	-0.133962	-0.0603519	-0.108195	-0.145006	-0.0713745	0.0838315	0.841855	0.0492478	0.104817	0.984858	0.0710173	0.130601	1.51886	0.0924137	0.130776	0.168408	0.0784746	0.126466	0.0255164	0.0657261	Dx036	7.62937e-150	4.37918e-129	7.23436e-126	1.84387e-78	5.80533e-109	6.18491e-78	0.000179469	0.190707	0.59795	0.00120499	0.000314346	-0.450876	-0.573301	-0.4099	-0.322304	-0.520311	-0.434725	-0.108094	0	0	-0.0971614	-0.108195	NA	NA	NA	NA	NA	NA	NA	NA	NA	NA	NA	0	0	0	0	0	0	0	0	0	0	0	8.38521e-150	4.94138e-129	7.85311e-126	1.97251e-78	6.55061e-109	6.97891e-78	0.000196181	0.188079	0.597733	0.00135968	0.000341059	-0.450876	-0.573301	-0.4099	-0.322304	-0.520311	-0.434725	-0.108094	0	0	-0.0971614	-0.108195
2_back	g_temporal_inf_lh	Destrieux	Outlier_renamed_nBack_R1R2_Beta_Dx.csv	tfmri_nbackRunSame2_back_beta_cort_destrieux_g_temporal_inf_lh	0.070725	0.0185868	0.12248	0.184179	0.127038	0.23758	0.168016	0.0895095	0.239753	0.0809099	0.0286382	0.13274	0.0675847	0.0143011	0.120486	-4.40192	1.10411e-05	-0.0454964	-0.0174569	-4.67083	3.20027e-06	-0.0566178	-0.0231327	-2.54692	0.0109093	-0.0372671	-0.0048473	-3.86953	0.000111048	-0.0592637	-0.0194038	-2.35611	0.0185642	-0.0436167	-0.00399011	-4.3298	1.56701e-05	-0.0771349	-0.0290424	-0.0733552	-0.125359	-0.0213454	-0.104626	-0.156646	-0.0525968	-0.0424663	-0.0944592	0.00953091	-0.0656418	-0.117642	-0.0136359	-0.0528163	-0.104812	-0.000815977	-0.0973297	-0.149345	-0.0453048	-1.28803	0.197949	-0.0460536	0.00954645	-2.36405	0.018133	-0.0538763	-0.0050252	-2.49621	0.0126375	-0.0672255	-0.00806852	-0.196696	0.844094	-0.0358991	0.029356	-1.58956	0.112169	-0.0730122	0.00765155	-0.0343138	-0.0710801	0.00245501	-0.0408141	-0.077582	-0.00404235	-0.0573879	-0.0941624	-0.0206084	-0.00525879	-0.0420201	0.0315035	-0.0432622	-0.0800309	-0.00648959	0.163028	0.234735	0.141491	0.227582	0.00748681	0.193512	0.326676	0.720902	0.285315	0.319114	1.45497	0.26034	0.258628	1.34076	0.215174	Dx037	1.20153e-05	3.70032e-06	0.0113703	0.000128399	0.0203518	1.91667e-05	0.266331	0.0308469	0.0263429	0.87976	0.178506	-0.0733552	-0.104626	-0.0424663	-0.0656418	-0.0528163	-0.0973297	0	-0.0408141	-0.0573879	0	0	NA	NA	NA	NA	NA	NA	NA	NA	NA	NA	NA	0	0	0	0	0	0	0	0	0	0	0	1.20514e-05	3.68583e-06	0.0113866	0.00012702	0.0202628	1.89631e-05	0.277794	0.0309001	0.0277692	0.886564	0.18365	-0.0733552	-0.104626	-0.0424663	-0.0656418	-0.0528163	-0.0973297	0	-0.0408141	-0.0573879	0	0
2_back	g_temporal_middle_lh	Destrieux	Outlier_renamed_nBack_R1R2_Beta_Dx.csv	tfmri_nbackRunSame2_back_beta_cort_destrieux_g_temporal_middle_lh	0.116948	0.0654687	0.167807	0.320577	0.273424	0.36467	0.296553	0.23104	0.356485	0.104346	0.0525174	0.155615	0.136362	0.084196	0.187782	-7.81447	7.16889e-15	-0.0459166	-0.0274974	-6.95333	4.78982e-12	-0.0517142	-0.0289606	-4.74679	2.14683e-06	-0.0347763	-0.0144456	-6.99306	3.20225e-12	-0.0583248	-0.0327815	-4.82813	1.48214e-06	-0.0434808	-0.0183611	-6.72415	2.2951e-11	-0.0710425	-0.0389596	-0.129488	-0.181526	-0.0774386	-0.154176	-0.206236	-0.102103	-0.0789488	-0.130955	-0.026936	-0.117634	-0.169663	-0.065595	-0.107638	-0.15966	-0.0556063	-0.150057	-0.202112	-0.0979878	-0.893416	0.371785	-0.0266196	0.00995972	-2.78125	0.0054448	-0.0356127	-0.00616277	-2.71973	0.00659172	-0.0443654	-0.00718944	-0.671995	0.501697	-0.026994	0.0132185	-1.34486	0.178892	-0.0428408	0.00799186	-0.0236506	-0.060414	0.013115	-0.0475931	-0.0843634	-0.0108187	-0.0617484	-0.0985251	-0.0249665	-0.0178707	-0.0546332	0.0188935	-0.0362155	-0.0729819	0.000553602	0.0784548	0.0495085	0.0620258	0.0915814	0.0335408	0.0742749	0.152295	0.209341	0.115745	0.141751	0.744978	0.0963086	0.12387	0.644542	0.087136	Dx038	8.99149e-15	6.00757e-12	2.42542e-06	4.12116e-12	1.74092e-06	3.08796e-11	0.454746	0.0103312	0.0154853	0.571163	0.255456	-0.129488	-0.154176	-0.0789488	-0.117634	-0.107638	-0.150057	0	-0.0475931	-0.0617484	0	0	NA	NA	NA	NA	NA	NA	NA	NA	NA	NA	NA	0	0	0	0	0	0	0	0	0	0	0	9.00154e-15	5.9694e-12	2.42243e-06	4.14555e-12	1.74307e-06	3.11611e-11	0.459912	0.0104515	0.0161885	0.581829	0.262966	-0.129488	-0.154176	-0.0789488	-0.117634	-0.107638	-0.150057	0	-0.0475931	-0.0617484	0	0
2_back	lat_fis_ant_horizont_lh	Destrieux	Outlier_renamed_nBack_R1R2_Beta_Dx.csv	tfmri_nbackRunSame2_back_beta_cort_destrieux_lat_fis_ant_horizont_lh	0.273845	0.225745	0.320614	0.409832	0.369258	0.447795	0.46072	0.411199	0.506076	0.232164	0.182937	0.28023	0.187817	0.136861	0.237781	3.23991	0.00120636	0.00791821	0.0321886	1.48339	0.138125	-0.00384404	0.0277162	3.93455	8.49015e-05	0.0135917	0.0405915	0.985585	0.324404	-0.0079953	0.0241588	2.23254	0.0256869	0.0024063	0.0371795	0.711658	0.476758	-0.0133807	0.0286232	0.0535029	0.00150217	0.105499	0.0326591	-0.019335	0.0846501	0.0650449	0.0130396	0.117045	0.0165045	-0.0354861	0.068494	0.0493206	-0.00267863	0.101316	0.0157719	-0.0362188	0.0677612	0.996011	0.31941	-0.0109927	0.0336711	-1.92459	0.0543617	-0.0358908	0.000333047	-1.21125	0.225943	-0.0368271	0.0087053	1.07779	0.281309	-0.0114453	0.0393598	1.23887	0.215602	-0.0117134	0.0518672	0.0260579	-0.0107086	0.0628217	-0.0326343	-0.0694001	0.00413404	-0.0271319	-0.063896	0.00963461	0.0282748	-0.00849211	0.0650391	0.0330629	-0.00370572	0.0698278	0.166089	0.0939254	0.0946792	0.195511	0.141526	0.121835	0.269635	0.282963	0.184366	0.251452	0.549678	0.148399	0.249011	0.197016	0.134287	Dx039	0.00127529	0.147068	9.17184e-05	0.335746	0.0277494	0.493428	0.397249	0.0796588	0.290778	0.358911	0.287469	0.0535029	0	0.0650449	0	0.0493206	0	0	0	0	0	0	NA	NA	NA	NA	NA	NA	NA	NA	NA	NA	NA	0	0	0	0	0	0	0	0	0	0	0	0.00126706	0.145992	9.20685e-05	0.334416	0.0276756	0.491473	0.407186	0.0796352	0.292499	0.375828	0.295127	0.0535029	0	0.0650449	0	0.0493206	0	0	0	0	0	0
2_back	lat_fis_ant_vertical_lh	Destrieux	Outlier_renamed_nBack_R1R2_Beta_Dx.csv	tfmri_nbackRunSame2_back_beta_cort_destrieux_lat_fis_ant_vertical_lh	0.402565	0.358683	0.444671	0.512518	0.479226	0.543682	0.590022	0.552305	0.624561	0.338557	0.292346	0.38319	0.282545	0.233856	0.329819	19.3704	1.11513e-79	0.129663	0.158867	13.1989	3.05913e-38	0.112233	0.151405	19.2941	4.11624e-79	0.147284	0.180603	13.1261	1.77978e-38	0.107111	0.144727	12.4153	3.55869e-34	0.111422	0.153226	9.19991	8.62969e-20	0.0909055	0.140162	0.319182	0.266849	0.371488	0.291088	0.238812	0.34334	0.317192	0.264863	0.369494	0.219349	0.167194	0.271485	0.274476	0.222231	0.326698	0.204191	0.152057	0.256306	-0.957651	0.338397	-0.0369999	0.0127244	-3.75919	0.00017323	-0.0593073	-0.0186487	-1.47173	0.141252	-0.0428761	0.00611288	-0.394152	0.693526	-0.0347569	0.0231262	-1.48482	0.137816	-0.0618249	0.00855367	-0.0250629	-0.0618267	0.0117028	-0.0633341	-0.100112	-0.0265513	-0.0330247	-0.0697897	0.00374395	-0.0103154	-0.0470773	0.0264477	-0.0395004	-0.0762678	-0.00272963	0.275306	0.107547	0.117269	0.321584	0.0246875	0.15891	0.406415	0.501231	0.227348	0.388485	2.67621	0.189379	0.377833	0.335518	0.154903	Dx040	1.79391e-79	4.76581e-38	6.69455e-79	2.89458e-38	5.60305e-34	1.30326e-19	0.417357	0.000420297	0.191792	0.743782	0.212466	0.319182	0.291088	0.317192	0.219349	0.274476	0.204191	0	-0.0633341	0	0	0	NA	NA	NA	NA	NA	NA	NA	NA	NA	NA	NA	0	0	0	0	0	0	0	0	0	0	0	1.82575e-79	4.86548e-38	7.01442e-79	3.03288e-38	5.76992e-34	1.32216e-19	0.424905	0.000425433	0.194952	0.752071	0.219192	0.319182	0.291088	0.317192	0.219349	0.274476	0.204191	0	-0.0633341	0	0	0
2_back	lat_fis_post_lh	Destrieux	Outlier_renamed_nBack_R1R2_Beta_Dx.csv	tfmri_nbackRunSame2_back_beta_cort_destrieux_lat_fis_post_lh	0.187392	0.13775	0.236094	0.330826	0.284875	0.373823	0.411587	0.357724	0.460933	0.131308	0.0806677	0.181272	0.127685	0.0761681	0.178522	-35.8028	2.81542e-241	-0.18142	-0.162582	-34.1636	3.12431e-203	-0.22826	-0.203477	-35.7749	1.24986e-240	-0.20344	-0.1823	-22.2104	1.69876e-102	-0.157563	-0.132002	-32.7771	4.6045e-190	-0.249773	-0.221572	-23.5481	1.19854e-108	-0.214637	-0.181634	-0.588833	-0.641913	-0.535704	-0.750893	-0.804652	-0.697071	-0.591341	-0.64443	-0.538203	-0.371207	-0.423626	-0.318755	-0.721291	-0.774915	-0.667607	-0.521492	-0.574336	-0.468604	-6.00724	2.37194e-09	-0.0745148	-0.0378303	5.97746	2.49483e-09	0.0305419	0.0603575	4.06511	4.98636e-05	0.0200469	0.057419	-4.35705	1.41006e-05	-0.0699867	-0.0265327	-5.54533	3.49486e-08	-0.0981977	-0.0468778	-0.156204	-0.19307	-0.119323	0.10124	0.0644271	0.138045	0.0907853	0.0539815	0.127581	-0.113796	-0.150612	-0.0769687	-0.14721	-0.184065	-0.110342	0.094482	2.33338	0.0646601	0.117113	1.70715	0.0899267	0.156942	3.73319	0.121402	0.150587	3.60047	0.100769	0.154674	1.50399	0.0910122	Dx041	7.06242e-241	9.83824e-203	3.49016e-240	3.69729e-102	1.44993e-189	3.22516e-108	7.02094e-08	1.23078e-08	0.000189226	0.00016053	6.46549e-07	-0.588833	-0.750893	-0.591341	-0.371207	-0.721291	-0.521492	-0.156204	0.10124	0.0907853	-0.113796	-0.14721	NA	NA	NA	NA	NA	NA	NA	NA	NA	NA	NA	0	0	0	0	0	0	0	0	0	0	0	7.96908e-241	1.11013e-202	3.93823e-240	4.17194e-102	1.63607e-189	3.6392e-108	7.92228e-08	1.38879e-08	0.00020818	0.000181138	7.29551e-07	-0.588833	-0.750893	-0.591341	-0.371207	-0.721291	-0.521492	-0.156204	0.10124	0.0907853	-0.113796	-0.14721
2_back	pole_occipital_lh	Destrieux	Outlier_renamed_nBack_R1R2_Beta_Dx.csv	tfmri_nbackRunSame2_back_beta_cort_destrieux_pole_occipital_lh	0.349196	0.303293	0.393482	0.577289	0.548158	0.604541	0.604868	0.568401	0.638253	0.284294	0.236371	0.330837	0.299396	0.250691	0.346589	150.388	0	1.94988	2.00139	109.384	0	1.96478	2.03652	136.529	0	1.89999	1.95535	123.308	0	1.9787	2.04264	101.875	0	1.91949	1.99484	90.6556	0	2.01053	2.09944	2.48312	2.41383	2.5522	2.41353	2.34507	2.48177	2.25645	2.18984	2.32287	2.07248	2.00793	2.13684	2.24895	2.18243	2.31528	2.02056	1.95658	2.08437	0.522754	0.601225	-0.0346473	0.0598232	5.10974	3.40052e-07	0.0523376	0.117509	4.1515	3.44362e-05	0.049053	0.136895	0.115141	0.908349	-0.0496492	0.0558413	1.91366	0.0558699	-0.00145556	0.117464	0.0136952	-0.0230685	0.0504574	0.0868432	0.0500427	0.123636	0.0934397	0.0566336	0.130238	0.00301855	-0.0337435	0.0397804	0.0514209	0.0146443	0.0881927	0.875727	0.115435	0.422419	0.943865	0.00697332	0.525993	1.18	2.32992	0.636228	1.13112	12.4839	0.478138	1.25281	8.53174	0.495026	Dx042	0	0	0	0	0	0	0.679247	1.36021e-06	0.00013412	0.927143	0.11025	2.48312	2.41353	2.25645	2.07248	2.24895	2.02056	0	0.0868432	0.0934397	0	0	NA	NA	NA	NA	NA	NA	NA	NA	NA	NA	NA	0	0	0	0	0	0	0	0	0	0	0	0	0	0	0	0	0	0.683024	1.41972e-06	0.000147457	0.93064	0.112413	2.48312	2.41353	2.25645	2.07248	2.24895	2.02056	0	0.0868432	0.0934397	0	0
2_back	pole_temporal_lh	Destrieux	Outlier_renamed_nBack_R1R2_Beta_Dx.csv	tfmri_nbackRunSame2_back_beta_cort_destrieux_pole_temporal_lh	0.100942	0.0479237	0.153393	0.15575	0.0960725	0.211488	0.224417	0.150471	0.291926	0.0408007	-0.0119775	0.0933521	0.0791295	0.0249693	0.132827	-12.9271	2.21032e-37	-0.0864574	-0.0636854	-12.0518	2.52377e-32	-0.1119	-0.0805786	-11.289	4.60478e-29	-0.0910317	-0.0640906	-7.64367	2.72362e-14	-0.0799985	-0.0473362	-11.5171	9.4397e-30	-0.124569	-0.0883183	-7.12295	1.48299e-12	-0.101645	-0.0577564	-0.2177	-0.269834	-0.165548	-0.271462	-0.323679	-0.219222	-0.189045	-0.241141	-0.13693	-0.13059	-0.182629	-0.0785392	-0.259222	-0.311417	-0.207003	-0.16176	-0.213827	-0.109679	-0.311169	0.75572	-0.0276619	0.0200878	1.28081	0.200352	-0.0070026	0.0333866	2.27135	0.02324	0.00419267	0.0572253	-0.893167	0.371923	-0.0426574	0.0159659	-0.123295	0.901893	-0.0370989	0.0327115	-0.00845954	-0.0452217	0.0283028	0.0223095	-0.0144557	0.059073	0.0527366	0.0159598	0.089509	-0.0240433	-0.0608067	0.0127224	-0.00341433	-0.0401764	0.0333478	0.122702	0.00970211	0.100202	0.167159	0.122896	0.154053	0.24188	0.00313772	0.206407	0.207082	0.2868	0.174829	0.218599	0.874671	0.169542	Dx043	3.0861e-37	3.81141e-32	6.31026e-29	3.63149e-14	1.41119e-29	2.03225e-12	0.804652	0.251289	0.04144	0.451186	0.908028	-0.2177	-0.271462	-0.189045	-0.13059	-0.259222	-0.16176	0	0	0.0527366	0	0	NA	NA	NA	NA	NA	NA	NA	NA	NA	NA	NA	0	0	0	0	0	0	0	0	0	0	0	3.10187e-37	3.8667e-32	6.40833e-29	3.63875e-14	1.45966e-29	2.04678e-12	0.807606	0.249693	0.0426492	0.463517	0.912825	-0.2177	-0.271462	-0.189045	-0.13059	-0.259222	-0.16176	0	0	0.0527366	0	0
2_back	s_calcarine_lh	Destrieux	Outlier_renamed_nBack_R1R2_Beta_Dx.csv	tfmri_nbackRunSame2_back_beta_cort_destrieux_s_calcarine_lh	0.352037	0.306935	0.395561	0.636722	0.612227	0.65967	0.649919	0.618153	0.679042	0.286194	0.239025	0.332016	0.297789	0.250176	0.343965	-36.8134	1.73358e-253	-0.401225	-0.360649	-22.4068	8.56142e-100	-0.330263	-0.277105	-32.8495	4.07876e-208	-0.389936	-0.346011	-30.3553	1.21789e-180	-0.417584	-0.366914	-20.6334	3.33703e-86	-0.339175	-0.280297	-18.3001	1.95812e-69	-0.331625	-0.267428	-0.601562	-0.654689	-0.548384	-0.491067	-0.543813	-0.438278	-0.537578	-0.590476	-0.484635	-0.502789	-0.555572	-0.449963	-0.452417	-0.505048	-0.399748	-0.403199	-0.455696	-0.350666	3.73343	0.000195945	0.0320643	0.103057	-1.66634	0.0957329	-0.0454139	0.00368479	1.22409	0.22106	-0.0117357	0.0507174	1.80698	0.0709662	-0.00325071	0.0792543	4.50058	7.31842e-06	0.0592037	0.150685	0.0963326	0.0595238	0.133133	-0.02773	-0.0644942	0.00903671	0.0271084	-0.00965812	0.0638725	0.0466871	0.00991316	0.083457	0.11815	0.0813192	0.154971	0.513156	3.4279	0.24593	0.596912	1.08166	0.331271	0.729043	7.99014	0.394472	0.779205	0.785989	0.283068	0.738337	0.387301	0.258478	Dx044	4.5816e-253	1.78463e-99	1.00609e-207	3.60497e-180	6.25164e-86	4.39094e-69	0.000690472	0.13119	0.286991	0.12741	5.15775e-05	-0.601562	-0.491067	-0.537578	-0.502789	-0.452417	-0.403199	0.0963326	0	0	0	0.11815	NA	NA	NA	NA	NA	NA	NA	NA	NA	NA	NA	0	0	0	0	0	0	0	0	0	0	0	5.16978e-253	1.98577e-99	1.13525e-207	4.06777e-180	6.96604e-86	4.95464e-69	0.000760995	0.132127	0.288415	0.138752	5.81989e-05	-0.601562	-0.491067	-0.537578	-0.502789	-0.452417	-0.403199	0.0963326	0	0	0	0.11815
2_back	s_central_lh	Destrieux	Outlier_renamed_nBack_R1R2_Beta_Dx.csv	tfmri_nbackRunSame2_back_beta_cort_destrieux_s_central_lh	0.229134	0.180646	0.276512	0.383798	0.341845	0.423077	0.446077	0.395463	0.492453	0.137783	0.0875258	0.187341	0.171756	0.121011	0.221606	-18.0281	1.01632e-69	-0.0973772	-0.0782746	-16.6384	1.83249e-58	-0.120524	-0.0951087	-22.8822	1.70902e-108	-0.139783	-0.11772	-7.08716	1.63939e-12	-0.0596746	-0.0338121	-19.9815	2.3637e-81	-0.158505	-0.130172	-8.27544	2.28e-16	-0.0847086	-0.0522516	-0.295821	-0.348081	-0.243535	-0.364383	-0.416787	-0.311949	-0.376182	-0.428613	-0.323718	-0.118054	-0.170083	-0.0660141	-0.4395	-0.492094	-0.386868	-0.182997	-0.235087	-0.130891	-3.63767	0.000284435	-0.0523082	-0.0156584	10.1342	8.19855e-24	0.0620959	0.0918864	8.2461	2.91891e-16	0.0586168	0.0951981	-2.61172	0.00909983	-0.0510083	-0.00725149	-2.62347	0.0087966	-0.0593337	-0.00856463	-0.0938929	-0.130691	-0.0570863	0.170233	0.133331	0.20712	0.183838	0.146913	0.220747	-0.0677968	-0.104577	-0.0310102	-0.0693758	-0.106157	-0.0325883	0.104438	0.866727	0.0654993	0.121807	0.629625	0.0923061	0.169392	0.824071	0.119733	0.165974	10.5038	0.102274	0.157975	5.95025	0.087506	Dx045	1.56683e-69	2.98032e-58	3.01114e-108	2.14717e-12	4.31887e-81	3.37424e-16	0.000956737	6.06693e-22	8.63996e-15	0.0249403	0.023652	-0.295821	-0.364383	-0.376182	-0.118054	-0.4395	-0.182997	-0.0938929	0.170233	0.183838	-0.0677968	-0.0693758	NA	NA	NA	NA	NA	NA	NA	NA	NA	NA	NA	0	0	0	0	0	0	0	0	0	0	0	1.60118e-69	3.15491e-58	3.24326e-108	2.15574e-12	4.69927e-81	3.39964e-16	0.00105557	6.84579e-22	9.74915e-15	0.0276304	0.0248988	-0.295821	-0.364383	-0.376182	-0.118054	-0.4395	-0.182997	-0.0938929	0.170233	0.183838	-0.0677968	-0.0693758
2_back	s_cingul_marginalis_lh	Destrieux	Outlier_renamed_nBack_R1R2_Beta_Dx.csv	tfmri_nbackRunSame2_back_beta_cort_destrieux_s_cingul_marginalis_lh	0.235855	0.186828	0.28371	0.408781	0.368273	0.446691	0.430288	0.378	0.47818	0.197266	0.147744	0.245801	0.176264	0.125136	0.226458	-77.9003	0	-0.339272	-0.322614	-63.4912	0	-0.36223	-0.340524	-69.9957	0	-0.337394	-0.319008	-58.4531	0	-0.341154	-0.31901	-57.5267	0	-0.366342	-0.342188	-48.5043	0	-0.367368	-0.338815	-1.2805	-1.33752	-1.22337	-1.39922	-1.45716	-1.34115	-1.15353	-1.20963	-1.09733	-0.977892	-1.03286	-0.922844	-1.26839	-1.32531	-1.21135	-1.07575	-1.13133	-1.02008	-2.51113	0.0121419	-0.0353991	-0.00434931	-0.293314	0.7693	-0.0143289	0.0105996	0.107908	0.91408	-0.0150578	0.0168114	-2.83262	0.00467962	-0.0439468	-0.00798458	-2.31067	0.0209956	-0.0471481	-0.0038516	-0.0657193	-0.102498	-0.0289351	-0.0049572	-0.041719	0.031805	0.00241591	-0.0343461	0.0391778	-0.0737301	-0.110513	-0.03694	-0.0616452	-0.0984218	-0.0248633	0.0739531	0.288339	0.0457261	0.0924907	0.497572	0.0620126	0.122169	0.456795	0.0855552	0.119659	0.00608639	0.070745	0.115589	0.00076679	0.0658524	Dx046	0	0	0	0	0	0	0.0233376	0.81326	0.952703	0.0147358	0.0485522	-1.2805	-1.39922	-1.15353	-0.977892	-1.26839	-1.07575	-0.0657193	0	0	-0.0737301	-0.0616452	NA	NA	NA	NA	NA	NA	NA	NA	NA	NA	NA	0	0	0	0	0	0	0	0	0	0	0	0	0	0	0	0	0	0.0247279	0.808007	0.954071	0.0164246	0.0508153	-1.2805	-1.39922	-1.15353	-0.977892	-1.26839	-1.07575	-0.0657193	0	0	-0.0737301	0
2_back	s_circular_insula_ant_lh	Destrieux	Outlier_renamed_nBack_R1R2_Beta_Dx.csv	tfmri_nbackRunSame2_back_beta_cort_destrieux_s_circular_insula_ant_lh	0.236484	0.187622	0.284177	0.374849	0.331884	0.415052	0.446685	0.395862	0.493232	0.180628	0.130654	0.229687	0.188685	0.137523	0.238843	36.4824	4.52329e-249	0.170167	0.189496	27.8604	2.81461e-145	0.167907	0.193335	33.5636	1.17032e-215	0.175952	0.197784	26.167	3.53753e-138	0.160519	0.186522	24.6633	6.98354e-118	0.162899	0.191043	20.417	2.09262e-84	0.156812	0.190138	0.600823	0.547648	0.653947	0.613095	0.559872	0.666267	0.553656	0.500656	0.606609	0.438807	0.386176	0.491399	0.543529	0.490565	0.596446	0.453599	0.400926	0.506234	1.45523	0.145818	-0.00475615	0.0320944	-2.07539	0.0380239	-0.0306418	-0.000871123	-0.285836	0.775033	-0.0211259	0.0157511	-0.590926	0.554661	-0.0282044	0.0151453	0.965861	0.334282	-0.013006	0.0382356	0.0379684	0.00119825	0.0747352	-0.0351811	-0.0719474	0.00158802	-0.00640431	-0.043166	0.0303581	-0.0154336	-0.0521964	0.0213299	0.0258878	-0.0108787	0.0626513	0.104949	0.137237	0.0648047	0.128954	0.0312512	0.0894956	0.173948	0.110757	0.118725	0.160429	0.431982	0.100292	0.159116	0.00719316	0.0880411	Dx047	1.17447e-248	7.3081e-145	3.03872e-215	8.58287e-138	1.64058e-117	5.07719e-84	0.209525	0.0574239	0.826067	0.617217	0.404742	0.600823	0.613095	0.553656	0.438807	0.543529	0.453599	0	0	0	0	0	NA	NA	NA	NA	NA	NA	NA	NA	NA	NA	NA	0	0	0	0	0	0	0	0	0	0	0	1.32525e-248	8.2463e-145	3.42883e-215	9.68473e-138	1.85119e-117	5.72899e-84	0.217425	0.0577273	0.826594	0.630125	0.416107	0.600823	0.613095	0.553656	0.438807	0.543529	0.453599	0	0	0	0	0
2_back	s_circular_insula_inf_lh	Destrieux	Outlier_renamed_nBack_R1R2_Beta_Dx.csv	tfmri_nbackRunSame2_back_beta_cort_destrieux_s_circular_insula_inf_lh	0.143876	0.0932426	0.193768	0.290694	0.241916	0.336334	0.409271	0.354912	0.45905	0.135272	0.0846413	0.185206	0.0933663	0.0413425	0.144885	-41.2278	1.17016e-305	-0.165391	-0.150375	-36.7426	8.75636e-228	-0.196868	-0.176917	-39.2087	3.6172e-281	-0.182903	-0.165482	-27.1367	1.44309e-147	-0.154412	-0.133603	-36.2232	1.3447e-222	-0.218229	-0.195812	-26.7192	5.03921e-135	-0.189354	-0.163459	-0.680453	-0.733897	-0.626951	-0.808948	-0.862989	-0.754841	-0.647129	-0.700435	-0.593769	-0.454685	-0.507323	-0.402009	-0.799062	-0.853054	-0.745005	-0.592882	-0.645976	-0.539737	-5.93027	3.77107e-09	-0.0607106	-0.0305303	4.55618	5.38841e-06	0.0164022	0.0411825	4.01302	6.21724e-05	0.0154612	0.0450166	-4.66445	3.37691e-06	-0.0594225	-0.0242394	-5.63238	2.14328e-08	-0.0817209	-0.0395014	-0.155309	-0.192175	-0.118429	0.0772789	0.0404861	0.114065	0.0900723	0.0532691	0.126868	-0.121907	-0.158732	-0.0850719	-0.150103	-0.186962	-0.113232	0.0576421	1.51721	0.0431417	0.0772905	1.28087	0.0588716	0.0983168	2.58629	0.0815256	0.097852	1.4408	0.069407	0.0953962	0.907532	0.0563532	Dx048	3.33045e-305	3.08557e-227	1.07069e-280	3.68237e-147	4.97539e-222	1.58681e-134	9.30197e-08	1.81247e-05	0.000224427	6.24728e-05	5.28676e-07	-0.680453	-0.808948	-0.647129	-0.454685	-0.799062	-0.592882	-0.155309	0.0772789	0.0900723	-0.121907	-0.150103	NA	NA	NA	NA	NA	NA	NA	NA	NA	NA	NA	0	0	0	0	0	0	0	0	0	0	0	3.75801e-305	3.48169e-227	1.20815e-280	4.15511e-147	5.61413e-222	1.79053e-134	1.04961e-07	1.87472e-05	0.00024721	7.0493e-05	5.96547e-07	-0.680453	-0.808948	-0.647129	-0.454685	-0.799062	-0.592882	-0.155309	0.0772789	0.0900723	-0.121907	-0.150103
2_back	s_circular_insula_sup_lh	Destrieux	Outlier_renamed_nBack_R1R2_Beta_Dx.csv	tfmri_nbackRunSame2_back_beta_cort_destrieux_s_circular_insula_sup_lh	0.181011	0.131417	0.229701	0.328435	0.282517	0.371413	0.43229	0.380145	0.480049	0.124161	0.0736016	0.174084	0.0738901	0.0219335	0.125449	6.67158	2.90713e-11	0.0204484	0.0374687	0.072422	0.942273	-0.0105727	0.0113836	4.60685	4.22617e-06	0.013037	0.0323552	5.34789	9.45506e-08	0.0202342	0.0436582	-0.581824	0.560749	-0.0156223	0.00847356	0.105258	0.916181	-0.0133667	0.0148829	0.109665	0.0576323	0.161689	0.00158949	-0.0503998	0.0535786	0.0758182	0.0238074	0.127823	0.0892928	0.0372742	0.141304	-0.0128129	-0.064802	0.0391772	0.00233734	-0.049652	0.054327	-3.8458	0.000125238	-0.0490797	-0.0159242	1.11095	0.266666	-0.00591634	0.0213873	0.508669	0.611041	-0.0117396	0.0199621	-3.12862	0.00179068	-0.0505587	-0.0115918	-2.40304	0.0163873	-0.0538178	-0.00544259	-0.0996976	-0.136501	-0.0628852	0.0187384	-0.0180262	0.0555012	0.011397	-0.0253655	0.048159	-0.0814624	-0.118251	-0.0446664	-0.063815	-0.100592	-0.0270319	0.0766294	0.785945	0.0531398	0.0933877	0.712183	0.0727588	0.124994	0.622465	0.107794	0.12688	0.105165	0.0852081	0.114608	0.0168349	0.0650638	Dx049	3.46979e-11	0.942273	4.66771e-06	1.15649e-07	0.573285	0.916181	0.00048898	0.32617	0.669882	0.00779474	0.0391181	0.109665	0	0.0758182	0.0892928	0	0	-0.0996976	0	0	-0.0814624	-0.063815	NA	NA	NA	NA	NA	NA	NA	NA	NA	NA	NA	0	0	0	0	0	0	0	0	0	0	0	3.49273e-11	0.942273	4.67397e-06	1.16963e-07	0.575448	0.916181	0.000537607	0.320666	0.666953	0.00879542	0.040846	0.109665	0	0.0758182	0.0892928	0	0	-0.0996976	0	0	-0.0814624	-0.063815
2_back	s_collat_transv_ant_lh	Destrieux	Outlier_renamed_nBack_R1R2_Beta_Dx.csv	tfmri_nbackRunSame2_back_beta_cort_destrieux_s_collat_transv_ant_lh	0.181482	0.130494	0.231513	0.333262	0.286154	0.377261	0.359712	0.29921	0.41499	0.167414	0.115946	0.217985	0.0618235	0.00809566	0.115195	12.9568	1.49237e-37	0.091627	0.124301	11.0781	9.99281e-28	0.100845	0.144231	15.2443	6.93711e-51	0.123782	0.160321	7.64695	2.65427e-14	0.0638992	0.107964	11.775	5.52011e-31	0.11918	0.166814	6.13325	1.03793e-09	0.061759	0.119821	0.216883	0.164731	0.269015	0.247034	0.194836	0.299211	0.254994	0.202783	0.307183	0.130455	0.0784051	0.182494	0.264489	0.212262	0.316694	0.138219	0.0861617	0.190264	-0.133299	0.893976	-0.0349234	0.0304791	-4.94232	8.10453e-07	-0.0895296	-0.0386708	-3.18709	0.00146064	-0.086194	-0.0205237	-0.00982215	0.992165	-0.036344	0.0359819	0.521937	0.601801	-0.034652	0.0597749	-0.00355243	-0.0403144	0.0332097	-0.0860478	-0.12284	-0.0492481	-0.0733684	-0.110152	-0.0365785	-0.000263072	-0.037025	0.0364988	0.0143171	-0.0224468	0.0510793	0.282395	0.00347626	0.19564	0.332127	2.28519e-05	0.236869	0.435618	0.104851	0.384891	0.416153	6.77752	0.277465	0.413038	2.6863	0.264463	Dx050	2.10353e-37	1.43586e-27	1.02669e-50	3.5712e-14	8.51017e-31	1.33577e-09	0.906222	3.07556e-06	0.00407876	0.992165	0.642839	0.216883	0.247034	0.254994	0.130455	0.264489	0.138219	0	-0.0860478	-0.0733684	0	0	NA	NA	NA	NA	NA	NA	NA	NA	NA	NA	NA	0	0	0	0	0	0	0	0	0	0	0	2.11208e-37	1.45113e-27	1.05318e-50	3.5747e-14	8.7796e-31	1.34368e-09	0.910329	3.22252e-06	0.00427941	0.992165	0.658992	0.216883	0.247034	0.254994	0.130455	0.264489	0.138219	0	-0.0860478	-0.0733684	0	0
2_back	s_collat_transv_post_lh	Destrieux	Outlier_renamed_nBack_R1R2_Beta_Dx.csv	tfmri_nbackRunSame2_back_beta_cort_destrieux_s_collat_transv_post_lh	0.625912	0.59414	0.655734	0.823855	0.81194	0.835015	0.837592	0.822833	0.851122	0.565649	0.530153	0.599167	0.536549	0.498713	0.572345	34.2999	2.14296e-224	0.50119	0.561961	29.6803	8.8589e-162	0.568623	0.649082	34.6744	1.36424e-228	0.519994	0.582322	29.1369	7.92179e-168	0.470669	0.538581	28.7404	3.82256e-153	0.559067	0.640951	28.0185	1.2793e-146	0.591807	0.680888	0.561089	0.508062	0.614068	0.649847	0.596475	0.703163	0.567823	0.514772	0.620826	0.484606	0.431838	0.537333	0.631542	0.578246	0.684785	0.617321	0.564082	0.670508	3.84509	0.000125549	0.0389697	0.120137	-2.98876	0.00282015	-0.0637182	-0.0132361	2.42461	0.0154115	0.00752626	0.0712184	2.0843	0.0373027	0.00280239	0.0923713	4.43102	1.00898e-05	0.0636974	0.164896	0.0992468	0.0624349	0.13605	-0.0498889	-0.0866599	-0.0131134	0.0537741	0.0169969	0.0905471	0.0539243	0.0171471	0.0906974	0.116808	0.0799785	0.153627	1.39629	4.74969	0.321256	1.40355	1.69159	0.389381	1.5872	9.39932	0.478728	1.68849	2.65674	0.297418	1.65043	1.57576	0.268044	Dx051	5.03425e-224	2.47381e-161	3.67104e-228	2.17116e-167	1.13148e-152	4.40319e-146	0.00048898	0.00549187	0.0300118	0.0756273	6.63158e-05	0.561089	0.649847	0.567823	0.484606	0.631542	0.617321	0.0992468	-0.0498889	0.0537741	0	0.116808	NA	NA	NA	NA	NA	NA	NA	NA	NA	NA	NA	0	0	0	0	0	0	0	0	0	0	0	5.68054e-224	2.79139e-161	4.14233e-228	2.44989e-167	1.27673e-152	4.96846e-146	0.000537607	0.00560672	0.0317743	0.0830606	7.17115e-05	0.561089	0.649847	0.567823	0.484606	0.631542	0.617321	0.0992468	-0.0498889	0.0537741	0	0.116808
2_back	s_front_inf_lh	Destrieux	Outlier_renamed_nBack_R1R2_Beta_Dx.csv	tfmri_nbackRunSame2_back_beta_cort_destrieux_s_front_inf_lh	0.338535	0.292876	0.382652	0.438011	0.399642	0.473928	0.514865	0.470639	0.555395	0.215646	0.166586	0.263641	0.254811	0.205601	0.302737	42.885	0	0.231575	0.253764	39.0352	1.76251e-250	0.277033	0.306341	39.6612	6.38992e-287	0.231371	0.255436	31.9668	1.49023e-197	0.224468	0.253801	36.2244	4.89173e-223	0.276058	0.307659	29.789	2.77755e-162	0.270772	0.308937	0.702466	0.648868	0.756007	0.856109	0.801755	0.910394	0.652379	0.598997	0.705706	0.533298	0.48037	0.586181	0.79542	0.741381	0.849394	0.658411	0.605003	0.711763	4.66556	3.35299e-06	0.0273548	0.0670425	-0.615892	0.538006	-0.021257	0.0110945	0.0321343	0.974368	-0.0196593	0.0203143	4.05087	5.36695e-05	0.0251126	0.0722671	3.1515	0.00165819	0.0168869	0.0725669	0.120665	0.0838314	0.157489	-0.0103735	-0.0471354	0.0263897	0.000714801	-0.0360471	0.0374767	0.105191	0.0683735	0.141998	0.0835147	0.046717	0.120305	0.154805	1.66521	0.0765003	0.16603	1.75788	0.107125	0.241487	1.42435	0.143411	0.213469	0.0455064	0.119968	0.216344	0.000108379	0.104956	Dx052	0	6.68849e-250	1.97022e-286	4.79466e-197	1.85635e-222	1.05404e-161	2.06768e-05	0.607823	0.994527	0.000467241	0.00570725	0.702466	0.856109	0.652379	0.533298	0.79542	0.658411	0.120665	0	0	0.105191	0.0835147	NA	NA	NA	NA	NA	NA	NA	NA	NA	NA	NA	0	0	0	0	0	0	0	0	0	0	0	0	7.54715e-250	2.22316e-286	5.41019e-197	2.09466e-222	1.18936e-161	2.33312e-05	0.59898	0.992192	0.000527224	0.00601995	0.702466	0.856109	0.652379	0.533298	0.79542	0.658411	0.120665	0	0	0.105191	0.0835147
2_back	s_front_middle_lh	Destrieux	Outlier_renamed_nBack_R1R2_Beta_Dx.csv	tfmri_nbackRunSame2_back_beta_cort_destrieux_s_front_middle_lh	0.282415	0.234524	0.328937	0.396851	0.355422	0.435617	0.492917	0.446426	0.535504	0.216722	0.167499	0.264868	0.191135	0.140255	0.241007	9.24431	3.90716e-20	0.0398078	0.0612385	10.6216	1.08198e-25	0.0618217	0.0898201	9.62369	1.1429e-21	0.0471994	0.0713515	3.92983	8.66183e-05	0.0146714	0.0438866	11.0183	1.78532e-27	0.0729798	0.104584	7.54445	6.81775e-14	0.0511734	0.0871226	0.152512	0.100442	0.20457	0.234249	0.182072	0.286406	0.158901	0.106823	0.210966	0.0657717	0.0137657	0.117772	0.242351	0.190161	0.294521	0.167572	0.115484	0.219645	3.53536	0.000419943	0.0160848	0.0561819	-3.60937	0.000311257	-0.0467885	-0.0138494	-1.56266	0.118291	-0.0352408	0.00398521	2.96396	0.00308595	0.0121309	0.0596093	3.12601	0.00180828	0.0169424	0.07403	0.0925247	0.0557194	0.129322	-0.0611495	-0.0979258	-0.0243679	-0.0349509	-0.0717169	0.00181815	0.0772535	0.0404608	0.11404	0.0833974	0.0465998	0.120188	0.136278	0.953102	0.0762555	0.167446	0.946985	0.107795	0.219033	1.45347	0.148739	0.203793	1.60132	0.122917	0.197137	0.244105	0.0999649	Dx053	4.985e-20	1.53975e-25	1.47086e-21	0.000100941	2.59046e-27	9.79639e-14	0.00135112	0.000719782	0.165161	0.0106214	0.00581795	0.152512	0.234249	0.158901	0.0657717	0.242351	0.167572	0.0925247	-0.0611495	0	0.0772535	0.0833974	NA	NA	NA	NA	NA	NA	NA	NA	NA	NA	NA	0	0	0	0	0	0	0	0	0	0	0	4.98088e-20	1.54437e-25	1.47956e-21	9.97604e-05	2.68602e-27	9.90057e-14	0.00146105	0.000732112	0.167411	0.011985	0.00616292	0.152512	0.234249	0.158901	0.0657717	0.242351	0.167572	0.0925247	-0.0611495	0	0.0772535	0.0833974
2_back	s_front_sup_lh	Destrieux	Outlier_renamed_nBack_R1R2_Beta_Dx.csv	tfmri_nbackRunSame2_back_beta_cort_destrieux_s_front_sup_lh	0.253955	0.205808	0.300876	0.388219	0.346359	0.427399	0.474758	0.42679	0.518712	0.184656	0.134953	0.233433	0.184792	0.134113	0.234508	3.55264	0.000386148	0.00598823	0.0207373	5.77086	9.06864e-09	0.0190506	0.0386635	7.37239	2.0584e-13	0.0224801	0.0387685	-0.358727	0.719821	-0.0120514	0.00832353	7.98485	2.31178e-15	0.0320674	0.0529473	1.2491	0.21177	-0.00464649	0.0209492	0.0584446	0.00644249	0.110442	0.126443	0.0743965	0.178479	0.121382	0.0693395	0.173414	-0.00599545	-0.0579839	0.0459941	0.175544	0.123447	0.227626	0.0276421	-0.0243508	0.0796325	1.43235	0.152254	-0.00376019	0.0241147	-5.53013	3.43372e-08	-0.0436016	-0.020777	-4.73799	2.30936e-06	-0.0468311	-0.0194119	1.04532	0.296045	-0.00744929	0.0244467	0.613316	0.539765	-0.0135186	0.0258172	0.037132	0.000362264	0.0738986	-0.0933431	-0.130141	-0.056537	-0.105576	-0.142384	-0.0687582	0.0271903	-0.00957629	0.0639544	0.0162643	-0.0204995	0.0530267	0.0631325	0.077061	0.0375609	0.070974	0.0533764	0.0488481	0.103878	0.0268855	0.0714743	0.0971927	1.81845	0.0594606	0.0936917	1.10471	0.0492108	Dx054	0.00041115	1.07373e-08	2.4568e-13	0.734714	2.94951e-15	0.223871	0.216669	1.58809e-07	1.22066e-05	0.374484	0.591743	0.0584446	0.126443	0.121382	0	0.175544	0	0	-0.0933431	-0.105576	0	0	NA	NA	NA	NA	NA	NA	NA	NA	NA	NA	NA	0	0	0	0	0	0	0	0	0	0	0	0.000408144	1.06652e-08	2.49097e-13	0.732988	2.99277e-15	0.222425	0.225012	1.63837e-07	1.32987e-05	0.389287	0.604972	0.0584446	0.126443	0.121382	0	0.175544	0	0	-0.0933431	-0.105576	0	0
2_back	s_interm_prim_jensen_lh	Destrieux	Outlier_renamed_nBack_R1R2_Beta_Dx.csv	tfmri_nbackRunSame2_back_beta_cort_destrieux_s_interm_prim_jensen_lh	0.319008	0.272671	0.363868	0.394461	0.353233	0.43306	0.513516	0.469122	0.554198	0.216486	0.167342	0.264557	0.253639	0.204609	0.3014	25.1178	9.83396e-129	0.130771	0.152914	21.1381	5.6247e-90	0.140964	0.169795	24.61	5.69678e-124	0.143137	0.167917	16.2094	4.28485e-57	0.108953	0.138936	20.3857	2.59399e-84	0.14974	0.181616	15.2233	1.1683e-49	0.128379	0.166346	0.411877	0.359322	0.464398	0.464042	0.411337	0.516706	0.404806	0.352269	0.457307	0.269746	0.217508	0.321959	0.448607	0.395948	0.501227	0.336391	0.28402	0.388732	1.05702	0.290674	-0.00905603	0.0302213	-3.65627	0.000259627	-0.0487064	-0.0147036	-1.67141	0.0947967	-0.0371086	0.00295981	0.662069	0.50803	-0.0157272	0.0317526	1.68189	0.0928084	-0.00395906	0.0515668	0.0273744	-0.00939221	0.0641385	-0.0614174	-0.0981939	-0.0246357	-0.0372159	-0.0739826	-0.000446202	0.0172271	-0.0195369	0.0539898	0.0443833	0.00761086	0.0811524	0.144736	0.0834905	0.0747258	0.167942	0.047414	0.108168	0.241574	0.406836	0.143822	0.220039	1.78123	0.133242	0.216338	0.294012	0.105245	Dx055	1.81928e-128	1.12494e-89	1.08093e-123	8.02732e-57	4.79888e-84	2.30545e-49	0.374085	0.000619754	0.13891	0.573958	0.156087	0.411877	0.464042	0.404806	0.269746	0.448607	0.336391	0	-0.0614174	0	0	0	NA	NA	NA	NA	NA	NA	NA	NA	NA	NA	NA	0	0	0	0	0	0	0	0	0	0	0	1.95509e-128	1.23595e-89	1.17452e-123	8.5187e-57	5.3481e-84	2.53385e-49	0.385258	0.000628372	0.141349	0.585111	0.161448	0.411877	0.464042	0.404806	0.269746	0.448607	0.336391	0	-0.0614174	0	0	0
2_back	s_intrapariet_and_p_trans_lh	Destrieux	Outlier_renamed_nBack_R1R2_Beta_Dx.csv	tfmri_nbackRunSame2_back_beta_cort_destrieux_s_intrapariet_and_p_trans_lh	0.31997	0.273804	0.364665	0.487702	0.45293	0.520265	0.525603	0.482357	0.565236	0.217946	0.169131	0.265695	0.231972	0.182307	0.280457	46.413	0	0.221392	0.240922	48.86	0	0.309541	0.335428	42.4882	6.52166652510445e-322	0.225066	0.246841	34.7984	4.52352e-229	0.2143	0.239891	43.9656	5.9254e-299	0.303096	0.331398	39.0909	4.51412e-250	0.31357	0.346695	0.760154	0.706289	0.813958	1.07133	1.01569	1.12688	0.696622	0.64305	0.750137	0.578929	0.525838	0.631972	0.964939	0.909969	1.01983	0.864428	0.810029	0.918757	10.8828	1.33484e-26	0.0798343	0.114941	-1.65408	0.0982001	-0.0256326	0.00217383	1.3884	0.16517	-0.00509468	0.0297949	8.13816	8.36577e-16	0.0659768	0.107882	9.34789	3.3306e-20	0.0915806	0.140224	0.280994	0.243859	0.318105	-0.0277029	-0.0644671	0.00906373	0.0308838	-0.00588388	0.0676487	0.210477	0.173503	0.247433	0.247371	0.210319	0.284403	0.116579	7.11327	0.0600599	0.132827	5.64868	0.0852892	0.176068	9.59142	0.109763	0.174963	0.245233	0.0896332	0.168542	0.154126	0.0799559	Dx056	0	0	2.53949741962401e-321	1.76179e-228	3.98618e-298	4.17556e-249	1.97557e-24	0.133336	0.220226	1.23813e-13	4.92929e-18	0.760154	1.07133	0.696622	0.578929	0.964939	0.864428	0.280994	0	0	0.210477	0.247371	NA	NA	NA	NA	NA	NA	NA	NA	NA	NA	NA	0	0	0	0	0	0	0	0	0	0	0	0	0	2.86558074587923e-321	1.98797e-228	4.49792e-298	4.71161e-249	2.22919e-24	0.134421	0.222446	1.39708e-13	5.56211e-18	0.760154	1.07133	0.696622	0.578929	0.964939	0.864428	0.280994	0	0	0.210477	0.247371
2_back	s_oc_middle_and_lunatus_lh	Destrieux	Outlier_renamed_nBack_R1R2_Beta_Dx.csv	tfmri_nbackRunSame2_back_beta_cort_destrieux_s_oc_middle_and_lunatus_lh	0.559271	0.523362	0.593196	0.736549	0.718667	0.753294	0.784849	0.765221	0.802837	0.521573	0.483584	0.5576	0.439888	0.397027	0.480835	95.0643	0	1.06451	1.10934	73.5297	0	1.12792	1.18974	90.2753	0	1.06665	1.11401	81.3286	0	1.05606	1.10823	68.5317	0	1.10086	1.16572	66.5718	0	1.13901	1.20815	1.56074	1.50129	1.62005	1.61458	1.55464	1.67437	1.48251	1.42375	1.54115	1.35341	1.29572	1.41099	1.50592	1.44695	1.56475	1.47537	1.41667	1.53395	5.02312	5.6977e-07	0.0516447	0.117823	-0.505239	0.613422	-0.0285797	0.0168682	3.02501	0.00251766	0.0152694	0.0715647	2.68885	0.00724999	0.0135737	0.0867925	5.43035	6.60566e-08	0.0755862	0.161077	0.130131	0.0932855	0.166965	-0.00846188	-0.045224	0.0283005	0.0673389	0.0305537	0.104119	0.0697052	0.0329175	0.106486	0.143904	0.107041	0.180755	0.750021	5.34897	0.211994	0.824199	1.87365	0.259152	0.869124	9.96972	0.338086	0.908879	0.0611223	0.239445	0.966085	1.902	0.207854	Dx057	0	0	0	0	0	0	4.1674e-06	0.672492	0.00631549	0.0210392	9.77638e-07	1.56074	1.61458	1.48251	1.35341	1.50592	1.47537	0.130131	0	0.0673389	0.0697052	0.143904	NA	NA	NA	NA	NA	NA	NA	NA	NA	NA	NA	0	0	0	0	0	0	0	0	0	0	0	0	0	0	0	0	0	4.70241e-06	0.665205	0.00656952	0.0232836	1.10315e-06	1.56074	1.61458	1.48251	1.35341	1.50592	1.47537	0.130131	0	0.0673389	0.0697052	0.143904
2_back	s_oc_sup_and_transversal_lh	Destrieux	Outlier_renamed_nBack_R1R2_Beta_Dx.csv	tfmri_nbackRunSame2_back_beta_cort_destrieux_s_oc_sup_and_transversal_lh	0.502074	0.463323	0.538909	0.627911	0.602771	0.651459	0.669915	0.639948	0.697388	0.38857	0.344749	0.4307	0.36936	0.323929	0.413092	-13.9155	5.91317e-43	-0.122164	-0.0919913	-3.3716	0.000760966	-0.0536984	-0.0142032	-11.046	6.18253e-28	-0.109362	-0.0763921	-12.525	2.89473e-35	-0.138237	-0.100816	-3.67343	0.000245362	-0.0610951	-0.0185667	-1.55585	0.119898	-0.0424411	0.0048906	-0.227635	-0.279782	-0.175467	-0.0738386	-0.125842	-0.0218287	-0.180815	-0.232902	-0.128712	-0.207943	-0.260063	-0.155804	-0.0805065	-0.132513	-0.0284928	-0.0343211	-0.0863127	0.0176734	6.10631	1.29531e-09	0.0488359	0.0950598	-3.08038	0.00208301	-0.0473678	-0.0105218	1.87639	0.0607445	-0.000969072	0.0438858	3.5289	0.000429903	0.0222186	0.0778321	6.62555	4.87289e-11	0.0756724	0.139327	0.15735	0.120467	0.194218	-0.051361	-0.0881328	-0.0145844	0.0415746	0.00480287	0.0783427	0.0911157	0.0543116	0.127912	0.174477	0.137568	0.211372	0.315355	3.8979	0.104538	0.342282	1.8769	0.150718	0.412136	8.33198	0.189804	0.426773	1.50679	0.158798	0.403536	0.468981	0.133201	Dx058	8.4149e-43	0.000853205	8.31831e-28	4.50968e-35	0.000279336	0.130477	4.79263e-08	0.00422309	0.0956403	0.00227234	2.40396e-09	-0.227635	-0.0738386	-0.180815	-0.207943	-0.0805065	0	0.15735	-0.051361	0	0.0911157	0.174477	NA	NA	NA	NA	NA	NA	NA	NA	NA	NA	NA	0	0	0	0	0	0	0	0	0	0	0	8.44017e-43	0.000847209	8.46297e-28	4.60399e-35	0.000280654	0.12918	5.4079e-08	0.0042946	0.0975417	0.00256406	2.71258e-09	-0.227635	-0.0738386	-0.180815	-0.207943	-0.0805065	0	0.15735	-0.051361	0	0.0911157	0.174477
2_back	s_occipital_ant_lh	Destrieux	Outlier_renamed_nBack_R1R2_Beta_Dx.csv	tfmri_nbackRunSame2_back_beta_cort_destrieux_s_occipital_ant_lh	0.383493	0.339437	0.425871	0.536187	0.504599	0.56576	0.603563	0.567264	0.636817	0.311396	0.264782	0.356557	0.300854	0.252684	0.347536	-14.8283	2.2475e-48	-0.0981391	-0.0752178	-6.77318	1.63486e-11	-0.0685683	-0.0377771	-10.6332	4.93776e-26	-0.0805752	-0.0554874	-14.0882	6.47962e-44	-0.116988	-0.088404	-5.81257	7.10842e-09	-0.0647966	-0.0321034	-7.88909	4.93151e-15	-0.0942293	-0.0567081	-0.242956	-0.295126	-0.190765	-0.148619	-0.200674	-0.0965516	-0.174739	-0.226819	-0.122643	-0.234934	-0.287091	-0.182755	-0.127787	-0.179824	-0.0757395	-0.175054	-0.227135	-0.122958	3.50963	0.000462028	0.0156811	0.0554197	-4.24513	2.24076e-05	-0.048229	-0.0177543	-2.50305	0.0123918	-0.0428769	-0.00520476	1.75287	0.079831	-0.00241241	0.0429371	2.92293	0.00352278	0.0128419	0.0652536	0.0907091	0.0539054	0.127505	-0.0713291	-0.108111	-0.0345407	-0.055914	-0.0926878	-0.0191354	0.0454409	0.00866756	0.0822104	0.0777584	0.0409653	0.114545	0.172344	0.945979	0.0767994	0.189329	0.305458	0.0994155	0.2346	1.07722	0.126086	0.230623	1.92764	0.106966	0.23316	0.579118	0.0924331	Dx059	3.26108e-48	2.03327e-11	6.58367e-26	1.07751e-43	8.55322e-09	7.15552e-15	0.0014549	6.25721e-05	0.0263429	0.140628	0.010223	-0.242956	-0.148619	-0.174739	-0.234934	-0.127787	-0.175054	0.0907091	-0.0713291	-0.055914	0	0.0777584	NA	NA	NA	NA	NA	NA	NA	NA	NA	NA	NA	0	0	0	0	0	0	0	0	0	0	0	3.29239e-48	2.02238e-11	6.59684e-26	1.12718e-43	8.54034e-09	7.22423e-15	0.00157467	6.56502e-05	0.0277692	0.151497	0.0107012	-0.242956	-0.148619	-0.174739	-0.234934	-0.127787	-0.175054	0.0907091	-0.0713291	-0.055914	0	0.0777584
2_back	s_oc_temp_lat_lh	Destrieux	Outlier_renamed_nBack_R1R2_Beta_Dx.csv	tfmri_nbackRunSame2_back_beta_cort_destrieux_s_oc_temp_lat_lh	0.500384	0.461389	0.537449	0.602833	0.575784	0.628156	0.659357	0.62815	0.687945	0.43331	0.391204	0.473606	0.367701	0.321949	0.411739	41.6896	7.21717527653255e-312	0.245241	0.269446	36.5316	4.77162e-226	0.286383	0.318875	40.9841	3.42254e-303	0.263515	0.289994	29.9831	1.82799e-176	0.211385	0.240964	35.415	5.30446e-215	0.293173	0.327545	29.0962	6.69536e-156	0.265071	0.303386	0.684541	0.631022	0.738004	0.80178	0.747709	0.855785	0.672956	0.619487	0.726369	0.500343	0.447525	0.553119	0.779907	0.725945	0.833805	0.645149	0.591797	0.698447	5.16629	2.71013e-07	0.0302884	0.0673661	-6.62899	3.89286e-11	-0.0655419	-0.0356212	-3.13061	0.00176964	-0.0473929	-0.010885	2.99177	0.00281918	0.0113961	0.0547932	4.9967	6.55338e-07	0.0392529	0.0899928	0.133661	0.0968105	0.170499	-0.111384	-0.148198	-0.0745603	-0.0699675	-0.106749	-0.0331797	0.077402	0.0406092	0.114188	0.13232	0.0954719	0.169156	0.200379	1.78092	0.0667247	0.231193	0.818155	0.0914072	0.257966	2.97757	0.11926	0.259617	4.53109	0.103112	0.254581	0.849929	0.0867212	Dx060	2.22529571026437e-311	1.605e-225	1.20604e-302	5.10456e-176	1.91478e-214	2.41686e-155	2.85673e-06	2.74354e-10	0.00485013	0.0101765	8.0825e-06	0.684541	0.80178	0.672956	0.500343	0.779907	0.645149	0.133661	-0.111384	-0.0699675	0.077402	0.13232	NA	NA	NA	NA	NA	NA	NA	NA	NA	NA	NA	0	0	0	0	0	0	0	0	0	0	0	2.51097556496049e-311	1.81105e-225	1.36087e-302	5.75988e-176	2.1606e-214	2.72713e-155	3.22347e-06	3.09575e-10	0.00500899	0.011483	9.12012e-06	0.684541	0.80178	0.672956	0.500343	0.779907	0.645149	0.133661	-0.111384	-0.0699675	0.077402	0.13232
2_back	s_oc_temp_med_and_lingual_lh	Destrieux	Outlier_renamed_nBack_R1R2_Beta_Dx.csv	tfmri_nbackRunSame2_back_beta_cort_destrieux_s_oc_temp_med_and_lingual_lh	0.422174	0.3797	0.462872	0.565535	0.536024	0.593169	0.602205	0.565876	0.635494	0.316693	0.270191	0.361721	0.300674	0.25279	0.347088	-32.4623	8.73893e-204	-0.216072	-0.191459	-25.0915	1.33809e-121	-0.216378	-0.185006	-26.1908	6.981e-139	-0.192573	-0.16575	-29.0396	7.78157e-167	-0.249139	-0.217626	-21.7168	2.29977e-94	-0.205397	-0.171373	-21.6653	7.25775e-94	-0.231445	-0.193023	-0.531883	-0.584761	-0.47896	-0.550035	-0.602976	-0.497048	-0.429936	-0.482504	-0.377331	-0.482922	-0.535643	-0.43016	-0.477552	-0.530256	-0.424806	-0.479209	-0.531919	-0.426458	0.203591	0.838701	-0.0182855	0.0225208	-6.58002	5.39223e-11	-0.070321	-0.0380346	-2.4873	0.0129521	-0.0440001	-0.00520428	-1.16235	0.245281	-0.0382857	0.00979497	1.45477	0.145953	-0.00723992	0.0487995	0.00525495	-0.0315073	0.0420163	-0.110281	-0.147094	-0.0734589	-0.0554241	-0.0921976	-0.0186457	-0.0301629	-0.0669271	0.00660454	0.0384703	0.00169995	0.0752373	0.19985	0.00336563	0.0811985	0.214903	0.150676	0.111525	0.271325	0.308737	0.145882	0.277749	5.22472	0.120672	0.247663	0.609503	0.0985189	Dx061	1.98979e-203	3.04674e-121	1.3962e-138	2.05656e-166	4.7273e-94	1.82059e-93	0.868026	3.6275e-10	0.0266238	0.321253	0.222691	-0.531883	-0.550035	-0.429936	-0.482922	-0.477552	-0.479209	0	-0.110281	-0.0554241	0	0	NA	NA	NA	NA	NA	NA	NA	NA	NA	NA	NA	0	0	0	0	0	0	0	0	0	0	0	2.24523e-203	3.43787e-121	1.55444e-138	2.32057e-166	5.26111e-94	2.05431e-93	0.869956	4.09319e-10	0.0280909	0.338529	0.229945	-0.531883	-0.550035	-0.429936	-0.482922	-0.477552	-0.479209	0	-0.110281	-0.0554241	0	0
2_back	s_orbital_lateral_lh	Destrieux	Outlier_renamed_nBack_R1R2_Beta_Dx.csv	tfmri_nbackRunSame2_back_beta_cort_destrieux_s_orbital_lateral_lh	0.274638	0.225824	0.322076	0.432021	0.392656	0.468835	0.505519	0.459848	0.547329	0.139087	0.0882202	0.189231	0.193897	0.142281	0.244461	34.3777	1.93969e-224	0.272233	0.305163	25.9092	4.43263e-128	0.251672	0.292891	30.1304	3.12559e-178	0.267982	0.305285	26.2177	1.55239e-138	0.264434	0.307181	21.9897	2.09602e-96	0.239852	0.286823	21.8177	7.52217e-95	0.268394	0.32141	0.570747	0.517685	0.62376	0.575476	0.522396	0.628506	0.499681	0.446865	0.552454	0.442088	0.389448	0.49469	0.485316	0.432546	0.538044	0.487494	0.434717	0.540229	-1.04567	0.295889	-0.0464623	0.0141514	-0.819596	0.412503	-0.03431	0.0140814	2.387	0.0170804	0.00621386	0.0634502	0.169502	0.865426	-0.033932	0.0403508	-0.242242	0.808629	-0.0470603	0.0367153	-0.0277689	-0.0645331	0.00899779	-0.0140066	-0.0507688	0.0227572	0.0537661	0.0169889	0.0905391	0.0044544	-0.0323078	0.0412161	-0.00656148	-0.0433231	0.0302009	0.297387	0.185048	0.169235	0.343423	0.00745726	0.259556	0.460203	0.0182336	0.310723	0.459032	0.175136	0.260721	0.424386	1.19568	0.209851	Dx062	4.63022e-224	1.07546e-127	6.70417e-178	3.82922e-138	4.49581e-96	1.91945e-94	0.374288	0.484896	0.0315988	0.895685	0.834517	0.570747	0.575476	0.499681	0.442088	0.485316	0.487494	0	0	0.0537661	0	0	NA	NA	NA	NA	NA	NA	NA	NA	NA	NA	NA	0	0	0	0	0	0	0	0	0	0	0	5.22464e-224	1.21352e-127	7.56484e-178	4.32081e-138	5.00051e-96	2.16587e-94	0.386043	0.475452	0.033558	0.903288	0.837023	0.570747	0.575476	0.499681	0.442088	0.485316	0.487494	0	0	0.0537661	0	0
2_back	s_orbital_med_olfact_lh	Destrieux	Outlier_renamed_nBack_R1R2_Beta_Dx.csv	tfmri_nbackRunSame2_back_beta_cort_destrieux_s_orbital_med_olfact_lh	0.0740122	0.0215146	0.126103	0.207052	0.151193	0.259235	0.273329	0.204836	0.335923	0.0903969	0.0381659	0.142135	0.0543002	0.000506437	0.107781	5.19581	2.15261e-07	0.0425595	0.0941445	-1.31534	0.188545	-0.0579429	0.0114207	1.31154	0.189758	-0.00980395	0.0494238	5.4677	4.88341e-08	0.0637397	0.135008	-3.27125	0.0010889	-0.107843	-0.0270019	0.176429	0.859975	-0.0407706	0.0488313	0.0870209	0.0350036	0.139031	-0.0293753	-0.081366	0.0226187	0.02192	-0.0300714	0.0739105	0.0931017	0.0410809	0.145115	-0.0730562	-0.125059	-0.0210465	0.00398106	-0.0480084	0.0559701	-4.03146	5.84424e-05	-0.169494	-0.0585364	3.86447	0.000113463	0.042464	0.12993	2.17315	0.0298928	0.00601298	0.117303	-3.02428	0.0025377	-0.163649	-0.0348774	-3.13988	0.0017275	-0.20035	-0.0462668	-0.108171	-0.144982	-0.0713506	0.067089	0.030304	0.103869	0.0499079	0.0131325	0.086679	-0.0808851	-0.117674	-0.0440896	-0.086194	-0.122986	-0.0493942	0.644283	9.02813	0.555485	0.902698	6.88739	0.753026	1.1408	10.0885	1.02329	1.04089	12.3262	0.825375	1.05019	3.60399	0.763143	Dx063	2.46967e-07	0.199319	0.195029	6.02288e-08	0.0012117	0.871756	0.000270296	0.000294919	0.0508522	0.00938948	0.00571225	0.0870209	0	0	0.0931017	-0.0730562	0	-0.108171	0.067089	0	-0.0808851	-0.086194	NA	NA	NA	NA	NA	NA	NA	NA	NA	NA	NA	0	0	0	0	0	0	0	0	0	0	0	2.47922e-07	0.198032	0.194415	6.08604e-08	0.0012123	0.870399	0.000295754	0.000296382	0.0518603	0.0105949	0.00604273	0.0870209	0	0	0.0931017	-0.0730562	0	-0.108171	0.067089	0	-0.0808851	-0.086194
2_back	s_orbital_h_shaped_lh	Destrieux	Outlier_renamed_nBack_R1R2_Beta_Dx.csv	tfmri_nbackRunSame2_back_beta_cort_destrieux_s_orbital_h_shaped_lh	0.241497	0.191364	0.290373	0.314702	0.266562	0.359683	0.433796	0.380719	0.482323	0.17636	0.125489	0.226307	0.155543	0.102465	0.207738	-4.89566	1.02304e-06	-0.0448241	-0.0191883	-7.19544	8.75476e-13	-0.0782452	-0.0447283	-6.9646	3.8986e-12	-0.0641097	-0.0359435	-2.89657	0.00379629	-0.0423073	-0.00815208	-8.29725	1.9248e-16	-0.0969917	-0.0599071	-4.25296	2.2083e-05	-0.067512	-0.0248987	-0.081822	-0.133829	-0.0298076	-0.160574	-0.21264	-0.108494	-0.116109	-0.168137	-0.0640708	-0.0492504	-0.101245	0.00274886	-0.184749	-0.23684	-0.132641	-0.0957719	-0.147787	-0.0437479	-2.0167	0.0439192	-0.0499825	-0.000691306	2.49011	0.0128188	0.00539518	0.0453558	2.67914	0.0074444	0.00879058	0.0568177	-1.70504	0.0884051	-0.0527453	0.0036911	-1.87913	0.0604475	-0.0687399	0.00147895	-0.0540921	-0.0908653	-0.0173148	0.0431127	0.00633985	0.0798813	0.0612064	0.0244248	0.0979828	-0.0452631	-0.0820325	-0.00848981	-0.0517213	-0.0884931	-0.0149449	0.179555	0.446162	0.109701	0.209689	0.42682	0.146816	0.289272	0.746466	0.211397	0.252761	1.07405	0.173217	0.253664	1.03091	0.143626	Dx064	1.16469e-06	1.11699e-12	4.61595e-12	0.00422444	2.49886e-16	2.67893e-05	0.0730341	0.0225855	0.0169503	0.15039	0.116185	-0.081822	-0.160574	-0.116109	-0.0492504	-0.184749	-0.0957719	0	0.0431127	0.0612064	0	0	NA	NA	NA	NA	NA	NA	NA	NA	NA	NA	NA	0	0	0	0	0	0	0	0	0	0	0	1.17018e-06	1.10761e-12	4.65048e-12	0.00419855	2.53104e-16	2.65314e-05	0.076401	0.0225341	0.0177602	0.162238	0.118762	-0.081822	-0.160574	-0.116109	-0.0492504	-0.184749	-0.0957719	0	0.0431127	0.0612064	0	0
2_back	s_parieto_occipital_lh	Destrieux	Outlier_renamed_nBack_R1R2_Beta_Dx.csv	tfmri_nbackRunSame2_back_beta_cort_destrieux_s_parieto_occipital_lh	0.273694	0.226083	0.320001	0.446423	0.408788	0.481662	0.492331	0.446148	0.534664	0.187127	0.13775	0.235576	0.199652	0.149517	0.248764	-83.6363	0	-0.455593	-0.434722	-64.1681	0	-0.457169	-0.430054	-79.5366	0	-0.484373	-0.461068	-59.125	0	-0.438616	-0.41046	-62.7161	0	-0.505225	-0.474586	-46.1642	2.15946212484292e-319	-0.42657	-0.391805	-1.37312	-1.43085	-1.31526	-1.40698	-1.46498	-1.34885	-1.30599	-1.36319	-1.24866	-0.984323	-1.03933	-0.929236	-1.37415	-1.43189	-1.31629	-1.02059	-1.07582	-0.965282	-0.0726653	0.942082	-0.0196788	0.0182729	6.46473	1.15309e-10	0.0355911	0.0665768	8.12162	7.90061e-16	0.0600131	0.0982223	-2.36485	0.0181646	-0.0509779	-0.00475202	1.22176	0.221997	-0.0101312	0.0435917	-0.00188186	-0.0386441	0.0348801	0.10844	0.0716198	0.145252	0.180302	0.143384	0.217206	-0.0611621	-0.0979385	-0.0243805	0.0322187	-0.00454941	0.068984	0.122347	0.000368384	0.0697664	0.151564	0.580401	0.103782	0.202086	0.201249	0.134821	0.200437	4.63721	0.110957	0.189642	6.35037	0.0962751	Dx065	0	0	0	0	0	3.19600196850494e-318	0.942082	7.41991e-10	1.46161e-14	0.0407328	0.293353	-1.37312	-1.40698	-1.30599	-0.984323	-1.37415	-1.02059	0	0.10844	0.180302	-0.0611621	0	NA	NA	NA	NA	NA	NA	NA	NA	NA	NA	NA	0	0	0	0	0	0	0	0	0	0	0	0	0	0	0	0	3.60630372475026e-318	0.947757	8.37246e-10	1.64925e-14	0.0446102	0.29898	-1.37312	-1.40698	-1.30599	-0.984323	-1.37415	-1.02059	0	0.10844	0.180302	-0.0611621	0
2_back	s_pericallosal_lh	Destrieux	Outlier_renamed_nBack_R1R2_Beta_Dx.csv	tfmri_nbackRunSame2_back_beta_cort_destrieux_s_pericallosal_lh	0.191036	0.141422	0.239692	0.276513	0.226907	0.322936	0.298604	0.234381	0.357439	0.099521	0.0485688	0.149956	0.151781	0.100589	0.202172	-8.54992	1.7767e-17	-0.0539942	-0.0338503	-5.12772	3.20603e-07	-0.0444975	-0.0198772	-13.3318	1.2404e-39	-0.0892202	-0.0663427	-1.6174	0.10588	-0.0256722	0.00246264	-11.6608	1.79918e-30	-0.0976979	-0.0695673	1.97447	0.0484628	0.000117382	0.0346187	-0.140579	-0.192626	-0.0885186	-0.112731	-0.164757	-0.0606957	-0.219797	-0.271933	-0.167642	-0.0270545	-0.0790447	0.0249382	-0.257169	-0.309361	-0.204954	0.0436727	-0.00832457	0.0956662	0.570681	0.568302	-0.0134865	0.0245535	7.74052	1.28709e-14	0.0494485	0.0829962	9.80044	3.5021e-22	0.0806834	0.121052	-1.22049	0.222476	-0.0373032	0.00868782	1.66264	0.096606	-0.0042211	0.0511652	0.0148492	-0.0219148	0.0516115	0.130914	0.0940672	0.167748	0.218926	0.181935	0.255898	-0.0318871	-0.0686523	0.00488087	0.0441062	0.00733347	0.0808752	0.102225	0.0226126	0.0694326	0.122916	0.14995	0.100665	0.19228	0.391441	0.141603	0.17684	7.66567	0.127941	0.151328	10.1947	0.106141	Dx066	2.24746e-17	3.73616e-07	1.76518e-39	0.114382	2.74514e-30	0.0535261	0.652006	2.11655e-13	2.59155e-20	0.299331	0.158863	-0.140579	-0.112731	-0.219797	0	-0.257169	0	0	0.130914	0.218926	0	0	NA	NA	NA	NA	NA	NA	NA	NA	NA	NA	NA	0	0	0	0	0	0	0	0	0	0	0	2.2478e-17	3.7181e-07	1.80127e-39	0.114077	2.83455e-30	0.0528973	0.654528	2.38827e-13	2.92425e-20	0.31486	0.162962	-0.140579	-0.112731	-0.219797	0	-0.257169	0	0	0.130914	0.218926	0	0
2_back	s_postcentral_lh	Destrieux	Outlier_renamed_nBack_R1R2_Beta_Dx.csv	tfmri_nbackRunSame2_back_beta_cort_destrieux_s_postcentral_lh	0.281216	0.233833	0.327265	0.415997	0.376126	0.453321	0.51933	0.47549	0.559507	0.195926	0.146465	0.24441	0.203354	0.153111	0.25255	-19.6662	5.52775e-82	-0.0919245	-0.0752574	-14.8318	2.21281e-47	-0.095988	-0.0735687	-14.3672	1.38096e-45	-0.0783582	-0.05954	-16.8931	1.15239e-61	-0.106159	-0.0840796	-11.078	9.48314e-28	-0.0813186	-0.0568577	-14.1825	1.28117e-43	-0.118955	-0.0900539	-0.322917	-0.375231	-0.270576	-0.325288	-0.377606	-0.272941	-0.236451	-0.288611	-0.18427	-0.281983	-0.334218	-0.229723	-0.243311	-0.295482	-0.19112	-0.313545	-0.365839	-0.261223	0.0829118	0.933933	-0.0149101	0.0162262	-4.70178	2.67781e-06	-0.0425528	-0.0175077	-4.41117	1.0823e-05	-0.0497692	-0.0191353	0.38332	0.701538	-0.0146932	0.0218304	-1.13767	0.255449	-0.034091	0.00906319	0.00214579	-0.0346162	0.0389078	-0.0791923	-0.11598	-0.0423981	-0.0981714	-0.134973	-0.0613609	0.00996055	-0.0268022	0.0467225	-0.030106	-0.0668703	0.00666114	0.0838156	0.000323246	0.047022	0.095458	0.00943032	0.0641807	0.130491	0.111811	0.0863876	0.123114	1.58945	0.0718989	0.128111	1.19823	0.0615793	Dx067	9.09008e-82	3.52146e-47	1.98429e-45	2.18658e-61	1.38961e-27	2.40017e-43	0.940286	9.4361e-06	4.57658e-05	0.746961	0.325918	-0.322917	-0.325288	-0.236451	-0.281983	-0.243311	-0.313545	0	-0.0791923	-0.0981714	0	0	NA	NA	NA	NA	NA	NA	NA	NA	NA	NA	NA	0	0	0	0	0	0	0	0	0	0	0	9.23135e-82	3.58775e-47	2.02298e-45	2.34694e-61	1.43971e-27	2.64143e-43	0.945253	9.72163e-06	5.02067e-05	0.75585	0.333281	-0.322917	-0.325288	-0.236451	-0.281983	-0.243311	-0.313545	0	-0.0791923	-0.0981714	0	0
2_back	s_precentral_inf_part_lh	Destrieux	Outlier_renamed_nBack_R1R2_Beta_Dx.csv	tfmri_nbackRunSame2_back_beta_cort_destrieux_s_precentral_inf_part_lh	0.34299	0.297432	0.386991	0.475388	0.439592	0.508897	0.546091	0.504637	0.584076	0.219817	0.170706	0.267839	0.225191	0.175274	0.273953	49.7178	0	0.25499	0.275926	42.5004	1.52557e-284	0.280288	0.307406	49.7091	0	0.280764	0.303821	34.5688	2.3686e-226	0.22871	0.256213	41.8373	1.0752e-277	0.301668	0.33134	30.7393	6.83599e-171	0.248181	0.282006	0.815703	0.761561	0.869779	0.932332	0.877554	0.987036	0.817986	0.763833	0.872073	0.576306	0.523224	0.62934	0.91978	0.865072	0.974412	0.679746	0.626248	0.733187	3.84943	0.000123398	0.0175535	0.0540307	-6.85417	8.43052e-12	-0.0674213	-0.0374289	-5.78169	8.55256e-09	-0.0701351	-0.0346068	3.24912	0.0011837	0.0143611	0.0581194	1.37064	0.170702	-0.00766291	0.0432071	0.099658	0.0628456	0.136461	-0.11538	-0.152198	-0.0785517	-0.128832	-0.165665	-0.0919887	0.0846	0.0478014	0.121391	0.0363475	-0.000421642	0.0731139	0.131832	0.95568	0.064494	0.143453	0.9686	0.0917512	0.189019	0.224567	0.119535	0.196767	4.84954	0.103226	0.182025	2.76191	0.0826228	Dx068	0	7.28337e-284	0	8.98853e-226	5.8937e-277	2.89065e-170	0.00048898	6.56693e-11	7.03211e-08	0.00565121	0.250138	0.815703	0.932332	0.817986	0.576306	0.91978	0.679746	0.099658	-0.11538	-0.128832	0.0846	0	NA	NA	NA	NA	NA	NA	NA	NA	NA	NA	NA	0	0	0	0	0	0	0	0	0	0	0	0	8.21839e-284	0	1.01425e-225	6.65032e-277	3.26174e-170	0.000537607	7.40999e-11	7.93488e-08	0.0063767	0.256822	0.815703	0.932332	0.817986	0.576306	0.91978	0.679746	0.099658	-0.11538	-0.128832	0.0846	0
2_back	s_precentral_sup_part_lh	Destrieux	Outlier_renamed_nBack_R1R2_Beta_Dx.csv	tfmri_nbackRunSame2_back_beta_cort_destrieux_s_precentral_sup_part_lh	0.393286	0.349496	0.435362	0.471855	0.435807	0.505599	0.57682	0.538273	0.61215	0.337999	0.292183	0.382267	0.253412	0.204342	0.301212	20.6653	6.79161e-90	0.083367	0.100844	17.9492	4.3563e-67	0.094891	0.11817	24.1124	2.05622e-119	0.109504	0.128888	10.7034	2.43566e-26	0.050298	0.0728573	20.6968	1.16099e-86	0.121688	0.147163	9.89552	1.38784e-22	0.0583383	0.0871769	0.339094	0.286718	0.391441	0.393658	0.34115	0.446131	0.396942	0.344426	0.449424	0.178515	0.126414	0.230599	0.454243	0.401569	0.50688	0.218769	0.166615	0.270904	2.34906	0.0189508	0.00296729	0.0330082	-9.23059	4.5203e-20	-0.0709731	-0.046105	-8.19052	4.55519e-16	-0.0769448	-0.0472158	2.98184	0.00291193	0.00907035	0.0439474	1.48936	0.136613	-0.00516723	0.0377588	0.0608558	0.0240743	0.097632	-0.155427	-0.192292	-0.118547	-0.182056	-0.218962	-0.145134	0.0773525	0.0405597	0.114139	0.0393301	0.00255937	0.0760974	0.100317	0.241051	0.0436837	0.118687	0.522122	0.0587225	0.144106	0.190401	0.0858362	0.134293	6.04319	0.0709264	0.137386	3.90021	0.0581387	Dx069	1.15535e-89	7.58509e-67	3.80401e-119	3.5341e-26	2.23152e-86	2.1851e-22	0.0333894	2.23002e-18	1.12361e-14	0.0102611	0.212466	0.339094	0.393658	0.396942	0.178515	0.454243	0.218769	0.0608558	-0.155427	-0.182056	0.0773525	0	NA	NA	NA	NA	NA	NA	NA	NA	NA	NA	NA	0	0	0	0	0	0	0	0	0	0	0	1.18146e-89	8.08336e-67	4.08796e-119	3.56803e-26	2.48572e-86	2.22854e-22	0.0355593	2.5163e-18	1.26786e-14	0.0115784	0.219192	0.339094	0.393658	0.396942	0.178515	0.454243	0.218769	0.0608558	-0.155427	-0.182056	0.0773525	0
2_back	s_suborbital_lh	Destrieux	Outlier_renamed_nBack_R1R2_Beta_Dx.csv	tfmri_nbackRunSame2_back_beta_cort_destrieux_s_suborbital_lh	0.0972694	0.0450688	0.14894	0.342852	0.296732	0.385948	0.336336	0.273574	0.393676	0.149319	0.0976534	0.200183	0.0460846	-0.0080165	0.0999168	-29.4641	4.31393e-171	-0.350972	-0.307176	-24.7661	2.33033e-118	-0.409102	-0.349065	-31.1411	9.76289e-189	-0.410844	-0.362175	-19.317	4.87741e-79	-0.312282	-0.254731	-24.3632	5.13154e-115	-0.438344	-0.373031	-17.591	1.98118e-64	-0.394633	-0.315466	-0.491546	-0.544293	-0.438756	-0.553097	-0.606048	-0.500099	-0.518874	-0.571708	-0.465994	-0.328351	-0.380675	-0.275998	-0.544778	-0.5977	-0.49181	-0.397239	-0.449722	-0.344723	-3.23908	0.00122736	-0.124012	-0.0304602	6.4254	1.5017e-10	0.0765865	0.143852	2.00028	0.0456135	0.000907093	0.092011	-0.717202	0.473369	-0.0685331	0.0318369	-3.13836	0.00173683	-0.166465	-0.0384028	-0.0866611	-0.123454	-0.0498608	0.111147	0.0743232	0.147961	0.046084	0.00931052	0.0828536	-0.0191886	-0.0559513	0.0175758	-0.0866103	-0.123403	-0.0498101	0.482747	4.16685	0.397159	0.617646	0.235152	0.457157	0.766961	6.88843	0.699385	0.748219	20.2998	0.491691	0.765706	2.03325	0.508171	Dx070	8.86751e-171	5.22559e-118	2.18925e-188	1.00258e-78	1.18667e-114	4.37633e-64	0.00336388	8.89005e-10	0.0741846	0.555822	0.00571225	-0.491546	-0.553097	-0.518874	-0.328351	-0.544778	-0.397239	-0.0866611	0.111147	0	0	-0.0866103	NA	NA	NA	NA	NA	NA	NA	NA	NA	NA	NA	0	0	0	0	0	0	0	0	0	0	0	1.00059e-170	5.89645e-118	2.47031e-188	1.07175e-78	1.33901e-114	4.93816e-64	0.00366017	1.00313e-09	0.0754203	0.564783	0.00604273	-0.491546	-0.553097	-0.518874	-0.328351	-0.544778	-0.397239	-0.0866611	0.111147	0	0	-0.0866103
2_back	s_subparietal_lh	Destrieux	Outlier_renamed_nBack_R1R2_Beta_Dx.csv	tfmri_nbackRunSame2_back_beta_cort_destrieux_s_subparietal_lh	0.343497	0.29794	0.387493	0.436344	0.397946	0.472293	0.493851	0.447805	0.536057	0.257946	0.209795	0.304848	0.218845	0.168903	0.267665	-46.9572	0	-0.265561	-0.244273	-33.8612	1.6437e-200	-0.257104	-0.228953	-43.8993	0	-0.27517	-0.251642	-35.5441	1.75688e-237	-0.268797	-0.240694	-32.8948	2.65884e-191	-0.278799	-0.247427	-24.7597	1.23746e-118	-0.250953	-0.214116	-0.76979	-0.823639	-0.715877	-0.742812	-0.796534	-0.689029	-0.721408	-0.775032	-0.667724	-0.592073	-0.645164	-0.538931	-0.722484	-0.776113	-0.668795	-0.546584	-0.599511	-0.493609	-0.141906	0.887173	-0.020395	0.0176432	1.53728	0.124314	-0.00338557	0.027973	3.10618	0.00192146	0.011591	0.051295	-1.00398	0.315555	-0.0337097	0.0108851	0.673071	0.501011	-0.017904	0.036608	-0.00367504	-0.0404369	0.0330871	0.0258376	-0.0109289	0.0626011	0.0689581	0.0321709	0.105739	-0.0260795	-0.0628433	0.010687	0.0178113	-0.0189528	0.0545739	0.143425	0.00141132	0.0700848	0.16231	0.0965084	0.0957457	0.21508	0.0624468	0.137844	0.200825	0.26751	0.113196	0.205385	1.003	0.103955	Dx071	0	5.06809e-200	0	7.02753e-237	8.55453e-191	3.59106e-118	0.905529	0.167258	0.00515262	0.39578	0.553356	-0.76979	-0.742812	-0.721408	-0.592073	-0.722484	-0.546584	0	0	0.0689581	0	0	NA	NA	NA	NA	NA	NA	NA	NA	NA	NA	NA	0	0	0	0	0	0	0	0	0	0	0	0	5.71872e-200	0	7.92971e-237	9.65274e-191	4.05208e-118	0.908945	0.166083	0.00533753	0.408509	0.569176	-0.76979	-0.742812	-0.721408	-0.592073	-0.722484	-0.546584	0	0	0.0689581	0	0
2_back	s_temporal_inf_lh	Destrieux	Outlier_renamed_nBack_R1R2_Beta_Dx.csv	tfmri_nbackRunSame2_back_beta_cort_destrieux_s_temporal_inf_lh	0.182534	0.13169	0.23242	0.238971	0.185502	0.28893	0.243421	0.172324	0.30841	0.156931	0.105405	0.207617	0.0768738	0.0234565	0.129853	5.58297	2.5395e-08	0.0254749	0.053052	1.89119	0.0587411	-0.000642377	0.0353813	6.70931	2.26314e-11	0.0387231	0.0706989	1.84202	0.0655577	-0.00117869	0.0377829	3.68758	0.00023245	0.0180266	0.0589815	-0.138282	0.890031	-0.0269486	0.0233986	0.0930753	0.0410545	0.145089	0.0420369	-0.00995982	0.09403	0.111978	0.0599427	0.164003	0.0313108	-0.020683	0.0833019	0.0825394	0.0305246	0.134547	-0.00310453	-0.0550938	0.0488848	-1.29688	0.194886	-0.0452315	0.00922763	-3.02926	0.00247029	-0.059645	-0.0127729	-2.45211	0.0142911	-0.067303	-0.00748626	-1.19222	0.233376	-0.0506871	0.0123659	-1.27968	0.200879	-0.0683744	0.0143872	-0.0344763	-0.0712421	0.00229261	-0.0524553	-0.089228	-0.0156786	-0.056152	-0.0929259	-0.0193732	-0.0318749	-0.06864	0.00489308	-0.0349452	-0.0717112	0.00182386	0.197202	0.229279	0.136322	0.247933	0.256806	0.180672	0.348032	0.488562	0.298343	0.313056	2.18624	0.238244	0.293092	1.33333	0.221747	Dx072	2.93629e-08	0.0634575	2.63736e-11	0.0713421	0.000266687	0.896086	0.266331	0.00487471	0.0285823	0.30839	0.277851	0.0930753	0	0.111978	0	0.0825394	0	0	-0.0524553	-0.056152	0	0	NA	NA	NA	NA	NA	NA	NA	NA	NA	NA	NA	0	0	0	0	0	0	0	0	0	0	0	2.94511e-08	0.0632888	2.64297e-11	0.0710917	0.000267718	0.895393	0.277794	0.00497035	0.0302104	0.324782	0.284295	0.0930753	0	0.111978	0	0.0825394	0	0	-0.0524553	-0.056152	0	0
2_back	s_temporal_sup_lh	Destrieux	Outlier_renamed_nBack_R1R2_Beta_Dx.csv	tfmri_nbackRunSame2_back_beta_cort_destrieux_s_temporal_sup_lh	0.261001	0.212941	0.307801	0.371208	0.328184	0.411477	0.404003	0.349545	0.453902	0.174734	0.124804	0.223781	0.182611	0.131805	0.23246	-5.7817	8.00675e-09	-0.0306908	-0.015147	-4.63279	3.83117e-06	-0.0327368	-0.0132641	-3.46696	0.000532405	-0.023986	-0.006657	-6.30064	3.32386e-10	-0.0447678	-0.0235185	-2.74582	0.00608832	-0.0250636	-0.00417842	-5.75587	9.92427e-09	-0.052209	-0.0256732	-0.0950248	-0.147039	-0.0430029	-0.101605	-0.153624	-0.0495779	-0.0571434	-0.109141	-0.00514107	-0.105201	-0.157221	-0.053171	-0.0603804	-0.112379	-0.00837678	-0.127375	-0.179411	-0.0753272	-1.03772	0.299568	-0.0219148	0.00675022	-3.28539	0.00102841	-0.0322678	-0.00814841	-3.22202	0.00129326	-0.0387048	-0.00941546	-0.941988	0.346353	-0.0247234	0.00868165	-0.890483	0.373358	-0.0302297	0.0113532	-0.026947	-0.0637111	0.0098195	-0.0554541	-0.0922277	-0.0186757	-0.0718313	-0.108614	-0.0350426	-0.0245356	-0.0612989	0.0122298	-0.023656	-0.0604194	0.0131096	0.0675495	0.0426298	0.0395868	0.0760621	0.0474147	0.0534346	0.115155	0.0631133	0.0795921	0.105596	0.716684	0.0663977	0.0941228	0.582364	0.0560969	Dx073	9.33071e-09	4.39545e-06	0.000570985	4.16891e-10	0.00672441	1.2662e-08	0.37573	0.00217436	0.00368083	0.430759	0.435094	-0.0950248	-0.101605	-0.0571434	-0.105201	-0.0603804	-0.127375	0	-0.0554541	-0.0718313	0	0	NA	NA	NA	NA	NA	NA	NA	NA	NA	NA	NA	0	0	0	0	0	0	0	0	0	0	0	9.35055e-09	4.38223e-06	0.000573623	4.20519e-10	0.00668914	1.26516e-08	0.386958	0.00223045	0.00385669	0.441859	0.448567	-0.0950248	-0.101605	-0.0571434	-0.105201	-0.0603804	-0.127375	0	-0.0554541	-0.0718313	0	0
2_back	s_temporal_transverse_lh	Destrieux	Outlier_renamed_nBack_R1R2_Beta_Dx.csv	tfmri_nbackRunSame2_back_beta_cort_destrieux_s_temporal_transverse_lh	0.208594	0.158904	0.257229	0.210462	0.155832	0.261557	0.383487	0.32662	0.435552	0.137153	0.0861384	0.18745	0.0989384	0.0469741	0.150369	-23.5003	8.13693e-114	-0.14081	-0.119124	-20.0323	1.11025e-81	-0.160946	-0.132244	-24.8404	6.21311e-126	-0.17559	-0.149899	-11.451	7.72651e-30	-0.103431	-0.0731899	-21.7786	9.68973e-95	-0.197325	-0.164723	-12.2223	3.37948e-33	-0.137992	-0.0998321	-0.389514	-0.441977	-0.337018	-0.442009	-0.494611	-0.38937	-0.412235	-0.464756	-0.359678	-0.192298	-0.244399	-0.14018	-0.481597	-0.534314	-0.428839	-0.271474	-0.32369	-0.219233	-2.39104	0.0169275	-0.0471343	-0.00465036	7.8135	7.33658e-15	0.0558738	0.0933084	5.72496	1.19315e-08	0.0420727	0.0859176	-1.5512	0.121074	-0.0458965	0.00536225	-2.88814	0.00393446	-0.0771728	-0.0147429	-0.0627053	-0.0994825	-0.0259228	0.133316	0.0964662	0.170154	0.128789	0.0919454	0.165621	-0.0408635	-0.0776313	-0.0040916	-0.076942	-0.113728	-0.0401495	0.130192	0.48739	0.0852519	0.162095	0.29595	0.122994	0.217561	1.48799	0.178387	0.198247	9.55588	0.156523	0.200246	4.04624	0.123454	Dx074	1.48675e-113	2.02861e-81	1.19421e-125	1.16686e-29	2.01983e-94	5.81585e-33	0.0313158	1.35727e-13	8.82934e-08	0.194771	0.0111981	-0.389514	-0.442009	-0.412235	-0.192298	-0.481597	-0.271474	-0.0627053	0.133316	0.128789	0	-0.076942	NA	NA	NA	NA	NA	NA	NA	NA	NA	NA	NA	0	0	0	0	0	0	0	0	0	0	0	1.58008e-113	2.18131e-81	1.29699e-125	1.17302e-29	2.24748e-94	6.13449e-33	0.0332575	1.53151e-13	9.96284e-08	0.208447	0.0117331	-0.389514	-0.442009	-0.412235	-0.192298	-0.481597	-0.271474	-0.0627053	0.133316	0.128789	0	-0.076942
2_back	g_and_s_frontomargin_rh	Destrieux	Outlier_renamed_nBack_R1R2_Beta_Dx.csv	tfmri_nbackRunSame2_back_beta_cort_destrieux_g_and_s_frontomargin_rh	0.157585	0.105289	0.209011	0.356233	0.310518	0.398917	0.410806	0.354615	0.462104	0.0867339	0.0341377	0.138851	0.104269	0.0498654	0.158056	18.6783	2.63599e-74	0.179665	0.221807	17.9747	5.43423e-67	0.212955	0.265116	16.3437	5.95033e-58	0.174742	0.222381	15.2364	9.43295e-51	0.183094	0.237175	14.8025	4.29084e-47	0.193032	0.251993	13.7368	4.97969e-41	0.198553	0.26469	0.315046	0.262722	0.367343	0.4058	0.35326	0.458304	0.274076	0.221831	0.326297	0.261842	0.209619	0.314042	0.333083	0.28072	0.385417	0.313416	0.261095	0.36571	2.54693	0.0109772	0.0124387	0.0958311	1.26974	0.204269	-0.0111461	0.0521116	1.36025	0.173915	-0.0116331	0.0642927	0.704216	0.481417	-0.0313992	0.0665679	1.65538	0.0980922	-0.00847895	0.100086	0.0691141	0.0323268	0.105895	0.0222146	-0.0145505	0.0589781	0.0315911	-0.00517696	0.0683561	0.0189569	-0.0178075	0.0557201	0.0461971	0.00942352	0.0829668	0.421519	1.98987	0.306754	0.511937	0.213355	0.43022	0.605952	1.3469	0.49152	0.660297	0.685324	0.425077	0.58949	0.64265	0.347324	Dx075	4.15028e-74	9.35193e-67	9.26998e-58	1.62334e-50	7.05606e-47	8.98774e-41	0.0213766	0.254048	0.229817	0.556639	0.159535	0.315046	0.4058	0.274076	0.261842	0.333083	0.313416	0.0691141	0	0	0	0	NA	NA	NA	NA	NA	NA	NA	NA	NA	NA	NA	0	0	0	0	0	0	0	0	0	0	0	4.23279e-74	9.9727e-67	9.55485e-58	1.71229e-50	7.38733e-47	9.78363e-41	0.022632	0.252688	0.232351	0.566174	0.163814	0.315046	0.4058	0.274076	0.261842	0.333083	0.313416	0.0691141	0	0	0	0
2_back	g_and_s_occipital_inf_rh	Destrieux	Outlier_renamed_nBack_R1R2_Beta_Dx.csv	tfmri_nbackRunSame2_back_beta_cort_destrieux_g_and_s_occipital_inf_rh	0.414736	0.371604	0.456082	0.56391	0.534149	0.591769	0.595184	0.557932	0.629296	0.331506	0.285098	0.376364	0.274855	0.2261	0.322237	108.131	0	0.98489	1.02127	84.2042	0	1.05696	1.10737	101.739	0	1.0055	1.04502	82.9493	0	0.968749	1.01565	79.2944	0	1.05736	1.11099	67.575	0	1.04421	1.10663	1.78008	1.71857	1.84143	1.85704	1.79477	1.91916	1.67576	1.61525	1.73611	1.38557	1.32762	1.4434	1.75132	1.69009	1.81239	1.49982	1.4409	1.5586	5.16998	2.66198e-07	0.051551	0.114586	-3.22382	0.00127646	-0.0631495	-0.0153863	-0.272263	0.785448	-0.035543	0.0268773	2.48746	0.0129768	0.0097894	0.082822	4.18421	3.03709e-05	0.0501445	0.138659	0.134524	0.0976725	0.171363	-0.0542758	-0.0910492	-0.0174985	-0.00611095	-0.0428727	0.0306514	0.0650552	0.0282714	0.101834	0.110998	0.074175	0.147812	0.46086	5.09592	0.190654	0.504569	1.56742	0.253323	0.635818	6.33175	0.361657	0.600145	2.72003	0.261717	0.620923	0.0186326	0.25136	Dx076	0	0	0	0	0	0	2.85673e-06	0.0026608	0.826067	0.0314847	0.000187287	1.78008	1.85704	1.67576	1.38557	1.75132	1.49982	0.134524	-0.0542758	0	0.0650552	0.110998	NA	NA	NA	NA	NA	NA	NA	NA	NA	NA	NA	0	0	0	0	0	0	0	0	0	0	0	0	0	0	0	0	0	3.22347e-06	0.00273294	0.826594	0.0349536	0.000202878	1.78008	1.85704	1.67576	1.38557	1.75132	1.49982	0.134524	-0.0542758	0	0.0650552	0.110998
2_back	g_and_s_paracentral_rh	Destrieux	Outlier_renamed_nBack_R1R2_Beta_Dx.csv	tfmri_nbackRunSame2_back_beta_cort_destrieux_g_and_s_paracentral_rh	0.154368	0.103693	0.204244	0.307463	0.259422	0.352388	0.324026	0.261442	0.381307	0.123094	0.0720163	0.173528	0.105668	0.0533074	0.157449	-26.2384	4.00312e-139	-0.129363	-0.111374	-22.0433	8.94899e-97	-0.143599	-0.120135	-29.1301	8.20696e-168	-0.159416	-0.13931	-13.6685	1.75219e-41	-0.0972938	-0.0728832	-23.7083	5.86939e-110	-0.176931	-0.149896	-11.8192	3.27585e-31	-0.108013	-0.0772691	-0.434896	-0.487478	-0.382277	-0.487689	-0.540424	-0.434911	-0.483692	-0.536415	-0.430926	-0.230055	-0.282207	-0.177884	-0.524652	-0.577506	-0.471754	-0.263693	-0.315896	-0.211467	-1.04813	0.294753	-0.0274689	0.00833697	8.39782	6.57904e-17	0.0470933	0.075781	7.60648	4.34269e-14	0.0530396	0.0898914	-1.8583	0.0633291	-0.0394547	0.00106699	0.258042	0.796413	-0.0216076	0.0281532	-0.0275443	-0.0643084	0.00922234	0.143642	0.106779	0.180492	0.171725	0.134821	0.208615	-0.0488689	-0.0856393	-0.0120935	0.00693371	-0.029829	0.0436961	0.0823239	0.0662513	0.0603063	0.0987854	0.266356	0.0771311	0.137722	0.00741753	0.111398	0.132077	6.45066	0.0914684	0.128104	5.01028	0.0865952	Dx077	7.59566e-139	1.83951e-96	1.73518e-167	2.88139e-41	1.33642e-109	5.50938e-31	0.374288	1.62283e-15	7.14132e-13	0.118642	0.830064	-0.434896	-0.487689	-0.483692	-0.230055	-0.524652	-0.263693	0	0.143642	0.171725	0	0	NA	NA	NA	NA	NA	NA	NA	NA	NA	NA	NA	0	0	0	0	0	0	0	0	0	0	0	8.25335e-139	2.04723e-96	1.95795e-167	3.01667e-41	1.50798e-109	5.81985e-31	0.386043	1.83117e-15	8.05811e-13	0.130567	0.836484	-0.434896	-0.487689	-0.483692	-0.230055	-0.524652	-0.263693	0	0.143642	0.171725	0	0
2_back	g_and_s_subcentral_rh	Destrieux	Outlier_renamed_nBack_R1R2_Beta_Dx.csv	tfmri_nbackRunSame2_back_beta_cort_destrieux_g_and_s_subcentral_rh	0.190024	0.140257	0.238833	0.373911	0.331147	0.413941	0.443887	0.393126	0.490403	0.133087	0.082605	0.182888	0.138304	0.0871599	0.188721	-59.0976	0	-0.314707	-0.294496	-52.6749	0	-0.352778	-0.327453	-55.5999	0	-0.342521	-0.319187	-39.4051	1.20715e-282	-0.289563	-0.262114	-48.7784	0	-0.383179	-0.353559	-36.7339	2.40121e-227	-0.333236	-0.299458	-0.973666	-1.02861	-0.918643	-1.15972	-1.21586	-1.10348	-0.916537	-0.971151	-0.861849	-0.656842	-0.710188	-0.603441	-1.07367	-1.12924	-1.01802	-0.811712	-0.865768	-0.757591	-4.39131	1.2074e-05	-0.0624728	-0.0238934	6.95475	4.19221e-12	0.0403179	0.0719747	5.4904	4.51673e-08	0.0342288	0.0722694	-3.78805	0.000157947	-0.0674814	-0.0214367	-3.46496	0.000545969	-0.0754322	-0.0208972	-0.114573	-0.151391	-0.0777465	0.117189	0.0803588	0.154009	0.122281	0.0854451	0.159106	-0.0986658	-0.135468	-0.0618547	-0.0915324	-0.128329	-0.054728	0.104355	1.36968	0.0710281	0.132692	1.45676	0.101521	0.182886	1.66216	0.138445	0.183317	5.55138	0.114773	0.170496	2.85815	0.0948149	Dx078	0	0	0	7.14632e-282	0	1.69228e-226	5.9565e-05	3.87779e-11	3.18322e-07	0.00101635	0.00223369	-0.973666	-1.15972	-0.916537	-0.656842	-1.07367	-0.811712	-0.114573	0.117189	0.122281	-0.0986658	-0.0915324	NA	NA	NA	NA	NA	NA	NA	NA	NA	NA	NA	0	0	0	0	0	0	0	0	0	0	0	0	0	0	8.06375e-282	0	1.90953e-226	6.72119e-05	4.37562e-11	3.59187e-07	0.00114683	0.00239119	-0.973666	-1.15972	-0.916537	-0.656842	-1.07367	-0.811712	-0.114573	0.117189	0.122281	-0.0986658	-0.0915324
2_back	g_and_s_transv_frontopol_rh	Destrieux	Outlier_renamed_nBack_R1R2_Beta_Dx.csv	tfmri_nbackRunSame2_back_beta_cort_destrieux_g_and_s_transv_frontopol_rh	0.157747	0.105259	0.209359	0.321368	0.2732	0.366343	0.365398	0.305317	0.420283	0.0866917	0.0340377	0.138866	0.109519	0.0554355	0.162961	1.46956	0.141769	-0.00409279	0.0285886	1.0956	0.273389	-0.00849734	0.0300083	0.11537	0.908159	-0.0168543	0.0189619	-0.235811	0.813594	-0.0243243	0.0191014	0.580468	0.561665	-0.0152559	0.0280837	1.00761	0.313766	-0.0122173	0.0380366	0.0247589	-0.0272333	0.0767484	0.0247155	-0.0272767	0.0767059	0.0019418	-0.0500475	0.0539309	-0.00403641	-0.0560255	0.047953	0.0129992	-0.038991	0.0649883	0.0228649	-0.0291269	0.0748548	-0.273343	0.784631	-0.0354569	0.0267843	0.0827318	0.93407	-0.0242394	0.0263751	1.34401	0.179108	-0.00908591	0.0486553	-0.030262	0.975863	-0.0361458	0.0350475	1.09714	0.272785	-0.018922	0.066941	-0.00744498	-0.0442068	0.029318	0.00144677	-0.0353152	0.0382086	0.0309972	-0.00577046	0.0677622	-0.000815512	-0.0375774	0.0359464	0.0304643	-0.00630337	0.0672293	0.233158	0.0126735	0.169621	0.269744	0.000207614	0.226706	0.386958	0.373833	0.310566	0.401379	0.00186438	0.272389	0.320983	0.367948	0.203697	Dx079	0.142734	0.286962	0.908159	0.819128	0.573285	0.329343	0.823585	0.960016	0.234584	0.982501	0.342137	0	0	0	0	0	0	0	0	0	0	0	NA	NA	NA	NA	NA	NA	NA	NA	NA	NA	NA	0	0	0	0	0	0	0	0	0	0	0	0.142623	0.28535	0.908159	0.818495	0.575448	0.327494	0.82411	0.956992	0.23739	0.981741	0.350423	0	0	0	0	0	0	0	0	0	0	0
2_back	g_and_s_cingul_ant_rh	Destrieux	Outlier_renamed_nBack_R1R2_Beta_Dx.csv	tfmri_nbackRunSame2_back_beta_cort_destrieux_g_and_s_cingul_ant_rh	0.15588	0.105155	0.205796	0.281984	0.23237	0.328391	0.351672	0.291759	0.406516	0.147629	0.096831	0.19766	0.104251	0.0517071	0.15622	-44.1083	0	-0.226236	-0.206979	-36.7384	2.05942e-227	-0.24984	-0.224518	-39.2487	1.96661e-281	-0.228958	-0.207172	-30.7738	1.85011e-184	-0.224129	-0.19728	-34.1718	8.52917e-203	-0.261517	-0.233129	-25.9952	1.02115e-128	-0.240441	-0.206707	-0.730686	-0.784351	-0.67696	-0.811613	-0.865668	-0.757492	-0.649383	-0.702697	-0.596013	-0.517591	-0.570423	-0.464717	-0.756021	-0.809805	-0.702175	-0.578958	-0.632001	-0.525866	-2.18318	0.0291836	-0.0411828	-0.00220149	0.748728	0.454072	-0.00977786	0.0218594	2.19488	0.0282887	0.00232173	0.0412874	-2.5891	0.00971921	-0.0511628	-0.00705484	-1.4347	0.1516	-0.0481346	0.00746863	-0.057452	-0.0942265	-0.0206725	0.0127583	-0.024005	0.0495205	0.0494638	0.0126885	0.0862346	-0.0680872	-0.104868	-0.0313005	-0.038677	-0.0754441	-0.00190651	0.0976052	0.339736	0.0712795	0.123044	0.612615	0.0913878	0.170353	0.28444	0.138187	0.156111	0.0628372	0.11209	0.149863	0.468069	0.0971603	Dx080	0	7.08825e-227	5.93996e-281	5.58809e-184	3.00552e-202	3.08428e-128	0.0502229	0.520951	0.0486829	0.0261535	0.226634	-0.730686	-0.811613	-0.649383	-0.517591	-0.756021	-0.578958	0	0	0.0494638	-0.0680872	0	NA	NA	NA	NA	NA	NA	NA	NA	NA	NA	NA	0	0	0	0	0	0	0	0	0	0	0	0	7.99823e-227	6.70252e-281	6.30547e-184	3.39136e-202	3.48024e-128	0.0535567	0.512365	0.0497286	0.0289841	0.234418	-0.730686	-0.811613	-0.649383	-0.517591	-0.756021	-0.578958	0	0	0.0494638	-0.0680872	0
2_back	g_and_s_cingul_mid_ant_rh	Destrieux	Outlier_renamed_nBack_R1R2_Beta_Dx.csv	tfmri_nbackRunSame2_back_beta_cort_destrieux_g_and_s_cingul_mid_ant_rh	0.257206	0.20925	0.303928	0.378894	0.336582	0.418507	0.455071	0.405044	0.500891	0.203322	0.153859	0.251769	0.149022	0.0978657	0.199392	32.0864	1.25483e-199	0.126408	0.142861	25.4968	5.20237e-125	0.12378	0.144408	31.9596	4.04805e-198	0.140325	0.158667	21.4944	1.59424e-96	0.111289	0.13363	26.4549	5.56201e-133	0.139014	0.161274	17.2799	1.56691e-62	0.102782	0.129098	0.526148	0.473244	0.579007	0.55892	0.505901	0.611891	0.525555	0.472653	0.578412	0.358091	0.305671	0.410479	0.583297	0.530188	0.636355	0.383147	0.330666	0.435594	0.371325	0.710448	-0.0120686	0.0177048	-4.31386	1.64808e-05	-0.0408017	-0.0153026	-4.44282	9.36567e-06	-0.0473729	-0.0183579	0.717028	0.47347	-0.0108412	0.0233332	-0.580258	0.561832	-0.0277788	0.0150962	0.00960358	-0.0271591	0.0463659	-0.0725045	-0.109287	-0.0357152	-0.0994938	-0.136297	-0.0626817	0.0186825	-0.0180821	0.0554453	-0.0153714	-0.0521332	0.021392	0.0728696	0.0059363	0.0430534	0.0844115	0.0287326	0.0558859	0.114897	0.0286511	0.0850939	0.120506	1.39285	0.0748467	0.100119	1.07689	0.0545576	Dx081	2.77187e-199	1.20305e-124	9.50971e-198	3.37067e-96	1.41927e-132	3.31289e-62	0.779515	4.6907e-05	4.20036e-05	0.555822	0.611406	0.526148	0.55892	0.525555	0.358091	0.583297	0.383147	0	-0.0725045	-0.0994938	0	0	NA	NA	NA	NA	NA	NA	NA	NA	NA	NA	NA	0	0	0	0	0	0	0	0	0	0	0	3.12771e-199	1.35749e-124	1.07306e-197	3.80339e-96	1.60148e-132	3.7382e-62	0.786386	4.91482e-05	4.6002e-05	0.564783	0.625507	0.526148	0.55892	0.525555	0.358091	0.583297	0.383147	0	-0.0725045	-0.0994938	0	0
2_back	g_and_s_cingul_mid_post_rh	Destrieux	Outlier_renamed_nBack_R1R2_Beta_Dx.csv	tfmri_nbackRunSame2_back_beta_cort_destrieux_g_and_s_cingul_mid_post_rh	0.180335	0.130527	0.229235	0.311375	0.264194	0.355531	0.370784	0.312899	0.423794	0.0829932	0.0319991	0.133556	0.136824	0.0851891	0.187726	-48.1628	0	-0.178302	-0.164353	-41.8292	1.19568e-277	-0.202122	-0.184019	-44.0179	0	-0.18522	-0.169424	-33.046	3.02896e-209	-0.174813	-0.155231	-40.0688	6.30325e-260	-0.213202	-0.193306	-30.2648	2.83149e-166	-0.196731	-0.172787	-0.792542	-0.846502	-0.738518	-0.919379	-0.97401	-0.864674	-0.726007	-0.779653	-0.672302	-0.552303	-0.605252	-0.499308	-0.883679	-0.938113	-0.829176	-0.672884	-0.726297	-0.619415	-3.07062	0.00217514	-0.0348562	-0.00768198	2.35295	0.0186801	0.00228303	0.0251027	2.46623	0.0137383	0.00353212	0.0309622	-2.94979	0.00323027	-0.040503	-0.00814953	-2.16609	0.0304718	-0.0407514	-0.00201833	-0.0799251	-0.116713	-0.0431304	0.0397665	0.00299556	0.0765339	0.0553406	0.0185618	0.0921141	-0.0769627	-0.113748	-0.0401702	-0.057747	-0.0945217	-0.0209674	0.0509881	0.333851	0.0354079	0.0589947	0.434652	0.0499528	0.0903062	0.321719	0.0685683	0.086088	0.32821	0.0592823	0.0771822	0.295382	0.0485642	Dx082	0	5.20474e-277	0	9.9619e-209	2.91525e-259	1.1326e-165	0.00555037	0.0314165	0.027853	0.0108654	0.0647507	-0.792542	-0.919379	-0.726007	-0.552303	-0.883679	-0.672884	-0.0799251	0.0397665	0.0553406	-0.0769627	0	NA	NA	NA	NA	NA	NA	NA	NA	NA	NA	NA	0	0	0	0	0	0	0	0	0	0	0	0	5.87291e-277	0	1.12408e-208	3.28951e-259	1.278e-165	0.0059549	0.0315109	0.0294141	0.0122603	0.0672951	-0.792542	-0.919379	-0.726007	-0.552303	-0.883679	-0.672884	-0.0799251	0.0397665	0.0553406	-0.0769627	0
2_back	g_cingul_post_dorsal_rh	Destrieux	Outlier_renamed_nBack_R1R2_Beta_Dx.csv	tfmri_nbackRunSame2_back_beta_cort_destrieux_g_cingul_post_dorsal_rh	0.22236	0.173451	0.270175	0.337957	0.292784	0.380245	0.386009	0.329862	0.437451	0.14767	0.0974977	0.197094	0.170165	0.119252	0.220185	-30.4331	9.20135e-182	-0.136348	-0.119843	-23.2253	2.92394e-106	-0.139106	-0.117444	-34.637	6.57984e-228	-0.172227	-0.153774	-16.1836	6.48446e-57	-0.106219	-0.0832634	-28.1809	3.97989e-148	-0.188481	-0.163955	-11.6282	2.61372e-30	-0.102498	-0.0729139	-0.500047	-0.552822	-0.44723	-0.509738	-0.562543	-0.456888	-0.569737	-0.622746	-0.516679	-0.270027	-0.322241	-0.21779	-0.619847	-0.673044	-0.566598	-0.257327	-0.309519	-0.205111	-0.774057	0.439021	-0.0221309	0.0096068	10.247	2.66388e-24	0.0558337	0.0822552	10.6025	1.35907e-25	0.0735919	0.106995	-2.47111	0.0135812	-0.0424768	-0.00488278	0.703885	0.48162	-0.014577	0.0308928	-0.0200935	-0.0568564	0.0166711	0.172493	0.135587	0.209384	0.236547	0.199519	0.273555	-0.0641901	-0.100968	-0.0274068	0.018666	-0.0180986	0.0554288	0.0763324	0.029096	0.0485611	0.0916219	0.415503	0.068044	0.134671	0.0473176	0.0955035	0.121003	8.41162	0.0801093	0.118655	8.1896	0.0728531	Dx083	1.91803e-181	6.27163e-106	1.73896e-227	1.19962e-56	1.13274e-147	4.34641e-30	0.519801	3.94254e-22	2.01142e-23	0.0324197	0.535938	-0.500047	-0.509738	-0.569737	-0.270027	-0.619847	-0.257327	0	0.172493	0.236547	-0.0641901	0	NA	NA	NA	NA	NA	NA	NA	NA	NA	NA	NA	0	0	0	0	0	0	0	0	0	0	0	2.16426e-181	6.97568e-106	1.9622e-227	1.27401e-56	1.27816e-147	4.59464e-30	0.523689	4.44867e-22	2.26964e-23	0.0354385	0.554693	-0.500047	-0.509738	-0.569737	-0.270027	-0.619847	-0.257327	0	0.172493	0.236547	-0.0641901	0
2_back	g_cingul_post_ventral_rh	Destrieux	Outlier_renamed_nBack_R1R2_Beta_Dx.csv	tfmri_nbackRunSame2_back_beta_cort_destrieux_g_cingul_post_ventral_rh	0.228692	0.179914	0.276348	0.387252	0.345356	0.426466	0.392666	0.336925	0.443721	0.155588	0.105157	0.205221	0.134486	0.0831352	0.185124	-53.029	0	-0.447716	-0.41579	-44.819	1.95172e-307	-0.511177	-0.468318	-51.8126	0	-0.489411	-0.453722	-35.6067	4.80181e-238	-0.416096	-0.372664	-44.7067	2.12767e-305	-0.560185	-0.513104	-31.2705	1.16884e-175	-0.474643	-0.418622	-0.871203	-0.925569	-0.816769	-0.983431	-1.03843	-0.928349	-0.852947	-0.907215	-0.79861	-0.594519	-0.64762	-0.541368	-0.986443	-1.04146	-0.931343	-0.69268	-0.746177	-0.639125	-3.94863	8.22858e-05	-0.092407	-0.0310681	6.44491	1.31411e-10	0.056165	0.105279	6.10827	1.20769e-09	0.0675434	0.131425	-4.51796	6.74687e-06	-0.118536	-0.0467658	-1.86336	0.0626174	-0.0865133	0.00222271	-0.102501	-0.139307	-0.0656868	0.108706	0.0718852	0.145518	0.136756	0.0999023	0.173598	-0.1182	-0.155021	-0.0813688	-0.049379	-0.0861497	-0.0126038	0.288952	2.82815	0.181389	0.334562	4.99014	0.244471	0.477429	1.26467	0.364237	0.449946	11.4519	0.275704	0.435671	9.8724	0.264598	Dx084	0	1.06983e-306	0	1.97408e-237	1.65735e-304	5.08791e-175	0.00036904	8.10366e-10	1.37491e-08	9.98537e-05	0.116646	-0.871203	-0.983431	-0.852947	-0.594519	-0.986443	-0.69268	-0.102501	0.108706	0.136756	-0.1182	0	NA	NA	NA	NA	NA	NA	NA	NA	NA	NA	NA	0	0	0	0	0	0	0	0	0	0	0	0	1.20718e-306	0	2.2275e-237	1.87011e-304	5.74108e-175	0.000404169	9.14399e-10	1.55142e-08	0.000112673	0.119655	-0.871203	-0.983431	-0.852947	-0.594519	-0.986443	-0.69268	-0.102501	0.108706	0.136756	-0.1182	0
2_back	g_cuneus_rh	Destrieux	Outlier_renamed_nBack_R1R2_Beta_Dx.csv	tfmri_nbackRunSame2_back_beta_cort_destrieux_g_cuneus_rh	0.406669	0.363463	0.44813	0.646724	0.622859	0.669079	0.659804	0.628903	0.688131	0.317653	0.271322	0.362515	0.315317	0.268156	0.360971	-62.692	0	-0.622327	-0.584583	-42.889	2.20907e-288	-0.568414	-0.518705	-56.7328	0	-0.617063	-0.575838	-50.2444	0	-0.618299	-0.571857	-40.0169	4.47038e-260	-0.588316	-0.533347	-34.7544	1.48296e-208	-0.558975	-0.499261	-1.02636	-1.08162	-0.971012	-0.940856	-0.995609	-0.886028	-0.928673	-0.983357	-0.873917	-0.833594	-0.887761	-0.77936	-0.877851	-0.932252	-0.823379	-0.766663	-0.820497	-0.712766	3.49319	0.000491213	0.0243217	0.0866188	-0.00587733	0.995311	-0.0225135	0.022379	2.41031	0.0160272	0.00660911	0.0643204	1.22167	0.222027	-0.0140872	0.0606073	3.45876	0.000558422	0.031345	0.113483	0.0903748	0.0535713	0.12717	-9.79828e-05	-0.0368599	0.0366639	0.0534307	0.0166536	0.0902034	0.0316065	-0.0051615	0.0683715	0.0909257	0.0541217	0.127722	0.446572	2.29848	0.188363	0.522917	0.40415	0.270793	0.609232	3.79387	0.317133	0.667447	8.14501e-06	0.235793	0.647521	1.27976	0.220284	Dx085	0	1.08981e-287	0	0	2.13425e-259	8.77911e-208	0.00151457	0.99885	0.0307464	0.299331	0.00223369	-1.02636	-0.940856	-0.928673	-0.833594	-0.877851	-0.766663	0.0903748	0	0.0534307	0	0.0909257	NA	NA	NA	NA	NA	NA	NA	NA	NA	NA	NA	0	0	0	0	0	0	0	0	0	0	0	0	1.22971e-287	0	0	2.40824e-259	9.90616e-208	0.00164065	0.99885	0.0326036	0.31486	0.00239119	-1.02636	-0.940856	-0.928673	-0.833594	-0.877851	-0.766663	0.0903748	0	0.0534307	0	0.0909257
2_back	g_front_inf_opercular_rh	Destrieux	Outlier_renamed_nBack_R1R2_Beta_Dx.csv	tfmri_nbackRunSame2_back_beta_cort_destrieux_g_front_inf_opercular_rh	0.219313	0.170326	0.267219	0.339791	0.29451	0.382165	0.399288	0.344039	0.449883	0.169374	0.119363	0.218528	0.125297	0.0736081	0.176314	21.8719	7.81576e-100	0.0924297	0.110632	11.2087	2.38485e-28	0.0521017	0.0741999	18.9046	3.74978e-76	0.0882044	0.108617	17.3632	6.82872e-65	0.09492	0.119085	9.32889	2.68179e-20	0.0461255	0.0706805	8.58097	1.83845e-17	0.0496151	0.0790121	0.359426	0.307003	0.411817	0.246479	0.194282	0.298655	0.311294	0.258978	0.363584	0.290762	0.238486	0.343013	0.205991	0.153855	0.258108	0.190453	0.138338	0.242552	-5.02534	5.63609e-07	-0.0602461	-0.0264181	0.925124	0.354965	-0.00745858	0.0207854	0.839628	0.401218	-0.00946533	0.0236377	-4.89375	1.09801e-06	-0.0688283	-0.0294394	-3.76216	0.000175353	-0.0703185	-0.0221198	-0.130495	-0.16733	-0.0936496	0.0156509	-0.0211127	0.0524135	0.018836	-0.0179285	0.055599	-0.127466	-0.164297	-0.0906236	-0.100155	-0.136959	-0.0633435	0.0861067	1.39229	0.0551314	0.104591	1.77922	0.0742925	0.136984	1.50709	0.106479	0.13728	0.0775691	0.0906336	0.117801	0.0498874	0.0707647	Dx086	1.34504e-99	3.52958e-28	5.96739e-76	1.31253e-64	3.60823e-20	2.74839e-17	4.1674e-06	0.423668	0.469108	2.70841e-05	0.000865076	0.359426	0.246479	0.311294	0.290762	0.205991	0.190453	-0.130495	0	0	-0.127466	-0.100155	NA	NA	NA	NA	NA	NA	NA	NA	NA	NA	NA	0	0	0	0	0	0	0	0	0	0	0	1.40347e-99	3.55598e-28	6.20013e-76	1.4079e-64	3.64113e-20	2.7911e-17	4.70241e-06	0.417459	0.473416	3.05612e-05	0.000944645	0.359426	0.246479	0.311294	0.290762	0.205991	0.190453	-0.130495	0	0	-0.127466	-0.100155
2_back	g_front_inf_orbital_rh	Destrieux	Outlier_renamed_nBack_R1R2_Beta_Dx.csv	tfmri_nbackRunSame2_back_beta_cort_destrieux_g_front_inf_orbital_rh	0.179761	0.128486	0.230077	0.390697	0.348146	0.430471	0.336363	0.274658	0.39282	0.187142	0.136662	0.236652	0.163127	0.110479	0.214861	7.63956	2.78144e-14	0.0391694	0.0662155	-0.530311	0.595954	-0.0205718	0.0118143	3.93974	8.3113e-05	0.0157023	0.0468133	8.67478	6.25671e-18	0.0616696	0.0976868	-4.41807	1.04824e-05	-0.0609589	-0.0234782	2.87917	0.0040298	0.0103084	0.0543521	0.127788	0.0757404	0.179825	-0.0118022	-0.0637916	0.0401875	0.0655804	0.0135745	0.117581	0.147115	0.0950489	0.199168	-0.0979618	-0.149978	-0.0459366	0.0645419	0.0125359	0.116542	-3.03461	0.0024531	-0.0661009	-0.014195	4.85459	1.26114e-06	0.0305186	0.071872	5.81855	6.92555e-09	0.0506075	0.102068	-3.79663	0.000152813	-0.086157	-0.027456	-1.86375	0.0625759	-0.0690032	0.00176752	-0.0812777	-0.118066	-0.0444818	0.0835757	0.046778	0.120366	0.1319	0.0950522	0.168735	-0.100364	-0.137168	-0.0635521	-0.05099	-0.0877616	-0.0142142	0.175472	1.12347	0.121999	0.233936	2.3089	0.16018	0.302069	0.754946	0.21734	0.30792	4.42156	0.187616	0.252366	5.6701	0.167479	Dx087	3.45927e-14	0.604118	9.04465e-05	8.65413e-18	1.22157e-05	0.00462333	0.00605097	4.66623e-06	6.40613e-08	0.00101635	0.116646	0.127788	0	0.0655804	0.147115	-0.0979618	0.0645419	-0.0812777	0.0835757	0.1319	-0.100364	0	NA	NA	NA	NA	NA	NA	NA	NA	NA	NA	NA	0	0	0	0	0	0	0	0	0	0	0	3.46642e-14	0.603178	9.07182e-05	8.63529e-18	1.22417e-05	0.00457807	0.00640105	4.89793e-06	7.22854e-08	0.00114683	0.119655	0.127788	0	0.0655804	0.147115	-0.0979618	0.0645419	-0.0812777	0.0835757	0.1319	-0.100364	0
2_back	g_front_inf_triangul_rh	Destrieux	Outlier_renamed_nBack_R1R2_Beta_Dx.csv	tfmri_nbackRunSame2_back_beta_cort_destrieux_g_front_inf_triangul_rh	0.21835	0.168609	0.266982	0.340019	0.294319	0.38276	0.418956	0.365175	0.46818	0.175589	0.125134	0.225138	0.128918	0.0765724	0.180555	-4.73813	2.23953e-06	-0.0366687	-0.015204	-8.83673	2.07148e-18	-0.074094	-0.0471799	-7.91669	3.212e-15	-0.0594628	-0.0358564	-0.205903	0.836879	-0.0163067	0.0132072	-13.0899	1.17413e-37	-0.110703	-0.0818539	-4.56395	5.32396e-06	-0.0580211	-0.0231441	-0.0785878	-0.130594	-0.0265751	-0.194981	-0.247085	-0.142859	-0.131218	-0.183258	-0.079167	-0.00346951	-0.0554587	0.0485199	-0.289389	-0.341637	-0.237116	-0.1019	-0.153919	-0.049873	-3.34087	0.000856572	-0.0544705	-0.0141686	5.18441	2.29234e-07	0.027679	0.0613473	6.0462	1.77076e-09	0.0404232	0.0792366	-4.43899	9.72622e-06	-0.074367	-0.0287841	-2.3025	0.021456	-0.0626199	-0.00500475	-0.0880395	-0.124833	-0.0512381	0.0885223	0.0517204	0.125316	0.136465	0.0996119	0.173307	-0.116856	-0.153675	-0.0800263	-0.0621164	-0.0988933	-0.0253342	0.118429	0.848037	0.0759796	0.138889	1.91921	0.0973991	0.192005	0.78543	0.148152	0.191563	3.39814	0.126428	0.165407	3.5134	0.0961086	Dx088	2.49211e-06	2.81265e-18	3.89652e-15	0.836879	1.88882e-37	6.56622e-06	0.00243793	9.69333e-07	1.87194e-08	0.000130862	0.0488537	-0.0785878	-0.194981	-0.131218	0	-0.289389	-0.1019	-0.0880395	0.0885223	0.136465	-0.116856	-0.0621164	NA	NA	NA	NA	NA	NA	NA	NA	NA	NA	NA	0	0	0	0	0	0	0	0	0	0	0	2.49335e-06	2.81249e-18	3.94414e-15	0.836879	1.94139e-37	6.48979e-06	0.00264903	1.00742e-06	2.11226e-08	0.000147662	0.0511879	-0.0785878	-0.194981	-0.131218	0	-0.289389	-0.1019	-0.0880395	0.0885223	0.136465	-0.116856	0
2_back	g_front_middle_rh	Destrieux	Outlier_renamed_nBack_R1R2_Beta_Dx.csv	tfmri_nbackRunSame2_back_beta_cort_destrieux_g_front_middle_rh	0.173367	0.123106	0.222741	0.33407	0.288068	0.377098	0.4104	0.356329	0.459929	0.128121	0.0772191	0.178357	0.123266	0.0712593	0.174605	60.4808	0	0.276812	0.29536	48.3571	0	0.28161	0.305416	54.9061	0	0.272432	0.292609	43.7914	0	0.271634	0.297097	42.8966	9.76651e-288	0.272314	0.298406	37.3938	2.2142e-233	0.28559	0.317204	0.99999	0.944807	1.05509	1.06414	1.00855	1.11965	0.908812	0.854168	0.963383	0.735704	0.681954	0.789392	0.945584	0.890728	1.00036	0.82893	0.77472	0.883073	0.290334	0.771602	-0.0153116	0.0206315	-0.181622	0.85589	-0.0158808	0.0131881	2.16197	0.0307389	0.00180791	0.0371193	-0.912702	0.361551	-0.0297877	0.0108702	1.44144	0.149684	-0.00672584	0.043998	0.00760883	-0.0291531	0.0443707	-0.00309393	-0.039856	0.0336682	0.0483673	0.0115929	0.0851373	-0.023944	-0.0607074	0.0128216	0.0385932	0.00182279	0.0753603	0.0867373	0.00515088	0.0611061	0.100959	0.0649986	0.0780271	0.149373	0.242245	0.116589	0.142184	0.00312331	0.0946848	0.137327	0.378453	0.0809679	Dx089	0	0	0	0	5.78177e-287	1.92766e-232	0.815693	0.892055	0.0516972	0.445913	0.226053	0.99999	1.06414	0.908812	0.735704	0.945584	0.82893	0	0	0	0	0	NA	NA	NA	NA	NA	NA	NA	NA	NA	NA	NA	0	0	0	0	0	0	0	0	0	0	0	0	0	0	0	6.52403e-287	2.17513e-232	0.815554	0.887787	0.0523816	0.457416	0.233618	0.99999	1.06414	0.908812	0.735704	0.945584	0.82893	0	0	0	0	0
2_back	g_front_sup_rh	Destrieux	Outlier_renamed_nBack_R1R2_Beta_Dx.csv	tfmri_nbackRunSame2_back_beta_cort_destrieux_g_front_sup_rh	0.108145	0.0571571	0.15857	0.274813	0.22465	0.32173	0.334918	0.273457	0.39118	0.0909768	0.0396278	0.141847	0.0442078	-0.00826066	0.0964335	4.88678	1.06901e-06	0.00935818	0.0218987	-0.514942	0.606649	-0.00979747	0.00572234	4.95646	7.50614e-07	0.0104723	0.0241794	3.77812	0.000160621	0.00819612	0.0258795	-1.37287	0.169943	-0.014447	0.00254905	-0.228212	0.819504	-0.0116258	0.00920211	0.0808423	0.0288284	0.132849	-0.011351	-0.0633403	0.0406385	0.0821299	0.0301153	0.134137	0.0635359	0.0115307	0.115536	-0.0304109	-0.0824017	0.0215833	-0.00507515	-0.0570643	0.0469144	-2.92251	0.00352579	-0.0310531	-0.0061095	-0.509821	0.61021	-0.0129798	0.00762262	1.42165	0.155286	-0.00330231	0.0207057	-3.76254	0.000174924	-0.0405514	-0.0127583	-1.86031	0.063052	-0.0352392	0.000934516	-0.0765117	-0.113297	-0.0397195	-0.00869617	-0.0454585	0.0280663	0.0320383	-0.00472971	0.0688035	-0.0989457	-0.135748	-0.0621342	-0.0497901	-0.0865611	-0.0130146	0.0366412	0.251871	0.0294895	0.0435481	0.513677	0.0362851	0.0648268	0.205353	0.0593378	0.0654143	0.0123299	0.0474377	0.0554576	0.0745455	0.0368838	Dx090	1.20773e-06	0.610776	8.54546e-07	0.000184278	0.178379	0.836459	0.00855438	0.672492	0.208931	0.0010787	0.116646	0.0808423	0	0.0821299	0.0635359	0	0	-0.0765117	0	0	-0.0989457	0	NA	NA	NA	NA	NA	NA	NA	NA	NA	NA	NA	0	0	0	0	0	0	0	0	0	0	0	1.21445e-06	0.610303	8.52739e-07	0.000182474	0.178493	0.834495	0.00905858	0.665205	0.210836	0.00121718	0.119655	0.0808423	0	0.0821299	0.0635359	0	0	-0.0765117	0	0	-0.0989457	0
2_back	g_ins_lg_and_s_cent_ins_rh	Destrieux	Outlier_renamed_nBack_R1R2_Beta_Dx.csv	tfmri_nbackRunSame2_back_beta_cort_destrieux_g_ins_lg_and_s_cent_ins_rh	0.170543	0.120395	0.219823	0.37174	0.328593	0.412114	0.44989	0.399467	0.49608	0.0955646	0.0445831	0.14605	0.073012	0.0209957	0.124634	-57.431	0	-0.28001	-0.261523	-49.1496	0	-0.304901	-0.281503	-52.8817	0	-0.296925	-0.275694	-39.5743	2.5068e-284	-0.260757	-0.236139	-45.5094	1.80410618435942e-313	-0.315229	-0.289183	-35.2663	4.27174e-213	-0.296623	-0.265371	-0.946979	-1.00176	-0.892115	-1.08158	-1.1372	-1.02587	-0.872797	-0.927171	-0.818354	-0.662151	-0.715518	-0.608728	-1.00318	-1.0583	-0.947977	-0.781	-0.834903	-0.727032	-2.72377	0.00653077	-0.0428166	-0.00696517	4.6812	2.96072e-06	0.0198917	0.0485628	2.77	0.00565744	0.00705959	0.0412932	-2.07869	0.0378197	-0.043987	-0.00127493	-3.5473	0.000401912	-0.0721315	-0.0207619	-0.0711627	-0.107945	-0.0343744	0.0792968	0.0425025	0.116084	0.0619391	0.0251571	0.0987159	-0.0543089	-0.0910823	-0.0175315	-0.0943019	-0.131101	-0.057495	0.0863256	0.453825	0.061171	0.105171	0.375158	0.0868231	0.140401	1.52628	0.121294	0.148274	2.04135	0.0931544	0.138476	0.584499	0.076177	Dx091	0	0	0	1.54586e-283	1.66879822053246e-312	2.63424e-212	0.0138079	1.01904e-05	0.0137262	0.0756394	0.0017495	-0.946979	-1.08158	-0.872797	-0.662151	-1.00318	-0.781	-0.0711627	0.0792968	0.0619391	0	-0.0943019	NA	NA	NA	NA	NA	NA	NA	NA	NA	NA	NA	0	0	0	0	0	0	0	0	0	0	0	0	0	0	1.74431e-283	1.8830358299239e-312	2.97242e-212	0.0147384	1.052e-05	0.014315	0.0831038	0.00186442	-0.946979	-1.08158	-0.872797	-0.662151	-1.00318	-0.781	-0.0711627	0.0792968	0.0619391	0	-0.0943019
2_back	g_insular_short_rh	Destrieux	Outlier_renamed_nBack_R1R2_Beta_Dx.csv	tfmri_nbackRunSame2_back_beta_cort_destrieux_g_insular_short_rh	0.137309	0.0866844	0.187227	0.317221	0.270288	0.361136	0.380569	0.323158	0.43311	0.108086	0.0570802	0.158529	0.0926231	0.0403322	0.144408	22.4144	2.0205e-104	0.0830158	0.0989308	12.9157	9.42345e-37	0.0549102	0.0745704	19.5514	4.61571e-81	0.079989	0.0978197	15.9512	2.2271e-55	0.0781612	0.100068	10.695	5.18354e-26	0.0481571	0.0697838	10.3254	2.18292e-24	0.0555439	0.0815903	0.36919	0.316744	0.421605	0.284567	0.232303	0.336807	0.32247	0.27013	0.374783	0.267418	0.215185	0.319628	0.236791	0.184609	0.288952	0.230596	0.178423	0.282747	-3.89876	0.000101066	-0.0466102	-0.0154073	-0.573196	0.566549	-0.0165251	0.00904862	1.0219	0.306953	-0.00704632	0.0223787	-2.57237	0.0101988	-0.0414609	-0.00558526	-2.46811	0.0137024	-0.0499384	-0.00570924	-0.101931	-0.138736	-0.0651167	-0.00971797	-0.04648	0.0270448	0.0230942	-0.0136712	0.0598574	-0.0673682	-0.104148	-0.030583	-0.0661047	-0.102884	-0.0293203	0.0610033	0.703368	0.0462732	0.0757354	0.403381	0.0609605	0.106665	0.539593	0.0885806	0.108361	0.0243086	0.0739867	0.0889467	0.0575364	0.0550964	Dx092	3.55992e-104	1.43781e-36	7.59028e-81	4.01965e-55	7.4482e-26	3.51166e-24	0.000427366	0.630446	0.376997	0.026481	0.0337464	0.36919	0.284567	0.32247	0.267418	0.236791	0.230596	-0.101931	0	0	-0.0673682	-0.0661047	NA	NA	NA	NA	NA	NA	NA	NA	NA	NA	NA	0	0	0	0	0	0	0	0	0	0	0	3.70794e-104	1.47076e-36	7.94664e-81	4.22643e-55	7.59344e-26	3.574e-24	0.000468835	0.622459	0.38128	0.0293654	0.0351939	0.36919	0.284567	0.32247	0.267418	0.236791	0.230596	-0.101931	0	0	-0.0673682	-0.0661047
2_back	g_occipital_middle_rh	Destrieux	Outlier_renamed_nBack_R1R2_Beta_Dx.csv	tfmri_nbackRunSame2_back_beta_cort_destrieux_g_occipital_middle_rh	0.353557	0.308105	0.397399	0.527809	0.495443	0.558099	0.589199	0.551436	0.623783	0.301975	0.254697	0.347813	0.256251	0.206882	0.304319	55.295	0	0.311802	0.334726	47.2331	0	0.359926	0.391109	51.9445	0	0.316719	0.341566	41.7989	4.46217461276346e-311	0.297475	0.326755	42.3855	7.51584e-283	0.347789	0.381534	39.3008	1.78717e-251	0.359725	0.397511	0.911017	0.85636	0.9656	1.0384	0.982979	1.09374	0.856397	0.802041	0.910683	0.700158	0.64657	0.753688	0.933411	0.878627	0.988122	0.873782	0.819333	0.928161	4.46585	8.58273e-06	0.0255503	0.0655769	-2.17988	0.0293331	-0.0326501	-0.00172877	1.17807	0.238911	-0.00770384	0.0308829	2.40479	0.0163052	0.00519633	0.0511933	4.60806	4.43118e-06	0.036274	0.0900501	0.116241	0.0794123	0.15306	-0.0368572	-0.0736237	-8.76487e-05	0.0264151	-0.0103513	0.0631791	0.0628503	0.0260677	0.0996275	0.122588	0.0857514	0.159413	0.160854	1.53212	0.0768218	0.187683	0.581902	0.100622	0.224202	2.81854	0.132736	0.230319	0.516787	0.108755	0.234296	0.133578	0.0962488	Dx093	0	0	0	3.14477067947138e-310	4.27825e-282	1.88929e-250	4.53659e-05	0.0452218	0.302212	0.0383044	3.27907e-05	0.911017	1.0384	0.856397	0.700158	0.933411	0.873782	0.116241	-0.0368572	0	0.0628503	0.122588	NA	NA	NA	NA	NA	NA	NA	NA	NA	NA	NA	0	0	0	0	0	0	0	0	0	0	0	0	0	0	3.5484912396738e-310	4.82748e-282	2.13184e-250	5.11899e-05	0.0457815	0.304565	0.0418919	3.70003e-05	0.911017	1.0384	0.856397	0.700158	0.933411	0.873782	0.116241	-0.0368572	0	0.0628503	0.122588
2_back	g_occipital_sup_rh	Destrieux	Outlier_renamed_nBack_R1R2_Beta_Dx.csv	tfmri_nbackRunSame2_back_beta_cort_destrieux_g_occipital_sup_rh	0.441373	0.399629	0.48129	0.640068	0.615584	0.662993	0.69911	0.671695	0.724236	0.376068	0.331601	0.418868	0.342136	0.295604	0.387049	-41.5357	5.00982013055314e-310	-0.352548	-0.320766	-25.5542	1.82121e-125	-0.296562	-0.254288	-39.0926	2.81972e-280	-0.355663	-0.321692	-33.6493	4.80747e-216	-0.353123	-0.314238	-25.0701	2.26179e-121	-0.310108	-0.265111	-20.6215	5.56399e-86	-0.289969	-0.239606	-0.681646	-0.735095	-0.62814	-0.560718	-0.613696	-0.507693	-0.641467	-0.69475	-0.58813	-0.561056	-0.614035	-0.50803	-0.550493	-0.603435	-0.497505	-0.456233	-0.508875	-0.403552	5.15368	2.89533e-07	0.0416514	0.0928407	0.372954	0.709205	-0.0152362	0.0223943	2.29868	0.0216248	0.00394944	0.0498428	3.04712	0.00235114	0.016189	0.0746948	4.6147	4.28862e-06	0.0457443	0.113389	0.13329	0.09644	0.170127	0.00625952	-0.0305028	0.0430213	0.051107	0.0143312	0.0878786	0.0789929	0.0421989	0.11578	0.121905	0.0850693	0.15873	0.32837	3.38022	0.127265	0.36493	1.53634	0.165465	0.43456	4.53604	0.213005	0.454157	0.0227372	0.163466	0.460237	0.731719	0.13848	Dx094	0	4.2784e-125	8.18271e-280	1.69406e-215	5.39912e-121	1.37245e-85	2.85673e-06	0.755125	0.0390302	0.00915706	3.27907e-05	-0.681646	-0.560718	-0.641467	-0.561056	-0.550493	-0.456233	0.13329	0	0.051107	0.0789929	0.121905	NA	NA	NA	NA	NA	NA	NA	NA	NA	NA	NA	0	0	0	0	0	0	0	0	0	0	0	0	4.82766e-125	9.2332e-280	1.91154e-215	6.09225e-121	1.54864e-85	3.22347e-06	0.749603	0.0401261	0.0103326	3.70003e-05	-0.681646	-0.560718	-0.641467	-0.561056	-0.550493	-0.456233	0.13329	0	0.051107	0.0789929	0.121905
2_back	g_oc_temp_lat_fusifor_rh	Destrieux	Outlier_renamed_nBack_R1R2_Beta_Dx.csv	tfmri_nbackRunSame2_back_beta_cort_destrieux_g_oc_temp_lat_fusifor_rh	0.356679	0.311335	0.400403	0.482932	0.447489	0.516101	0.515682	0.471044	0.556554	0.324742	0.278248	0.369718	0.194817	0.144185	0.244433	97.0865	0	0.71461	0.744067	74.2558	0	0.748551	0.789162	91.2417	0	0.743611	0.77627	71.4838	0	0.685963	0.724652	69.9631	0	0.766806	0.811034	59.6673	0	0.745872	0.796569	1.59956	1.53976	1.65921	1.63367	1.57356	1.69364	1.50326	1.44431	1.56207	1.19622	1.13972	1.25262	1.54523	1.48591	1.6044	1.32725	1.26976	1.38462	3.79096	0.000156113	0.0244566	0.0769039	-5.37879	7.99104e-08	-0.0782692	-0.0364518	-1.59687	0.110455	-0.0493188	0.00504962	1.28342	0.199548	-0.010335	0.049453	3.65284	0.000268823	0.0329929	0.10953	0.0986749	0.0618637	0.135477	-0.0909441	-0.12774	-0.0541402	-0.035896	-0.0726624	0.000872869	0.0334741	-0.00329384	0.0702394	0.0971075	0.0602981	0.133909	0.278153	1.89554	0.131897	0.334893	0.281177	0.170704	0.399561	3.59284	0.269262	0.384679	5.75461	0.198906	0.392547	0.484797	0.190117	Dx095	0	0	0	0	0	0	0.000563529	3.50778e-07	0.157186	0.27601	0.00128341	1.59956	1.63367	1.50326	1.19622	1.54523	1.32725	0.0986749	-0.0909441	0	0	0.0971075	NA	NA	NA	NA	NA	NA	NA	NA	NA	NA	NA	0	0	0	0	0	0	0	0	0	0	0	0	0	0	0	0	0	0.000620734	3.63717e-07	0.1604	0.29232	0.00140292	1.59956	1.63367	1.50326	1.19622	1.54523	1.32725	0.0986749	-0.0909441	0	0	0.0971075
2_back	g_oc_temp_med_lingual_rh	Destrieux	Outlier_renamed_nBack_R1R2_Beta_Dx.csv	tfmri_nbackRunSame2_back_beta_cort_destrieux_g_oc_temp_med_lingual_rh	0.43008	0.388066	0.470311	0.656282	0.633132	0.677971	0.665941	0.63559	0.693764	0.337053	0.291409	0.381166	0.323082	0.276277	0.368359	-35.7738	2.04057e-241	-0.43116	-0.386356	-23.6323	1.28944e-109	-0.379586	-0.321414	-30.9856	7.37225e-188	-0.405723	-0.357435	-31.1085	1.22568e-188	-0.465543	-0.41034	-21.5323	5.28673e-93	-0.378039	-0.314926	-19.9794	2.73787e-81	-0.385342	-0.316456	-0.584028	-0.637089	-0.530917	-0.517056	-0.569885	-0.464183	-0.50633	-0.559124	-0.453492	-0.515194	-0.568017	-0.462327	-0.472015	-0.524702	-0.419286	-0.441057	-0.493656	-0.38842	2.87301	0.00412275	0.0170084	0.0902149	-4.00619	6.29474e-05	-0.0801151	-0.0274654	-0.0135262	0.989209	-0.0334025	0.0329449	1.41319	0.157807	-0.0121376	0.0746986	3.49989	0.000479519	0.0380423	0.135064	0.0739346	0.0371444	0.110719	-0.0665943	-0.103374	-0.0298096	-0.000299915	-0.0370618	0.036462	0.0365007	-0.000268641	0.0732671	0.091785	0.0549804	0.128582	0.65969	2.17003	0.262902	0.740603	0.733362	0.367211	0.869046	5.44628	0.444623	0.949075	5.2356	0.326215	0.871106	5.32406e-05	0.291001	Dx096	5.20698e-241	2.80643e-109	1.6285e-187	3.85958e-188	1.07183e-92	6.53555e-81	0.00953387	0.000172522	0.998146	0.224571	0.00202768	-0.584028	-0.517056	-0.50633	-0.515194	-0.472015	-0.441057	0.0739346	-0.0665943	0	0	0.091785	NA	NA	NA	NA	NA	NA	NA	NA	NA	NA	NA	0	0	0	0	0	0	0	0	0	0	0	5.87545e-241	3.16672e-109	1.83756e-187	4.35506e-188	1.19309e-92	7.37457e-81	0.010125	0.000178173	0.997374	0.239579	0.00216431	-0.584028	-0.517056	-0.50633	-0.515194	-0.472015	-0.441057	0.0739346	-0.0665943	0	0	0.091785
2_back	g_oc_temp_med_parahip_rh	Destrieux	Outlier_renamed_nBack_R1R2_Beta_Dx.csv	tfmri_nbackRunSame2_back_beta_cort_destrieux_g_oc_temp_med_parahip_rh	0.0505889	-0.00156667	0.10247	0.127625	0.0661713	0.185035	0.20252	0.127311	0.271247	0.0970471	0.0449197	0.148648	0.0423259	-0.0114549	0.0958625	10.6465	4.42309e-26	0.0502487	0.0729335	4.27595	1.99206e-05	0.0180462	0.0486244	11.2008	1.20222e-28	0.0613671	0.0874095	6.33066	2.75629e-10	0.0353717	0.0671116	5.5413	3.40171e-08	0.0317594	0.0665543	2.39739	0.0166046	0.00475433	0.047503	0.177838	0.125738	0.229922	0.0951621	0.0431401	0.147177	0.187096	0.134986	0.239191	0.107859	0.0558268	0.159881	0.124218	0.0721732	0.176252	0.0539182	0.00191728	0.105914	-2.58722	0.00977475	-0.0572604	-0.00787458	-2.30292	0.0213449	-0.0433451	-0.00347933	-0.996609	0.319082	-0.039274	0.0128081	-1.52209	0.128211	-0.0486106	0.00613347	-1.68945	0.0913675	-0.065034	0.00485011	-0.0688518	-0.105632	-0.0320646	-0.0399798	-0.0767473	-0.00320839	-0.0229	-0.059663	0.0138654	-0.0406652	-0.0774329	-0.00389366	-0.0463429	-0.0831127	-0.0095692	0.12379	0.748814	0.111869	0.165705	0.315979	0.136387	0.229451	0.601722	0.210816	0.196549	0.909351	0.171464	0.209361	0.165831	0.166961	Dx097	5.74226e-26	2.26788e-05	1.63237e-28	3.48659e-10	4.06011e-08	0.0186173	0.0192888	0.0350356	0.383936	0.199739	0.15543	0.177838	0.0951621	0.187096	0.107859	0.124218	0.0539182	-0.0688518	-0.0399798	0	0	0	NA	NA	NA	NA	NA	NA	NA	NA	NA	NA	NA	0	0	0	0	0	0	0	0	0	0	0	5.77076e-26	2.26309e-05	1.65926e-28	3.51375e-10	4.05776e-08	0.0184865	0.0206631	0.0352931	0.388954	0.214113	0.160614	0.177838	0.0951621	0.187096	0.107859	0.124218	0.0539182	-0.0688518	-0.0399798	0	0	0
2_back	g_orbital_rh	Destrieux	Outlier_renamed_nBack_R1R2_Beta_Dx.csv	tfmri_nbackRunSame2_back_beta_cort_destrieux_g_orbital_rh	0.160529	0.10845	0.211731	0.267119	0.215207	0.315596	0.348883	0.287135	0.405283	0.0952594	0.0431934	0.146809	0.116104	0.0619563	0.16957	18.9222	4.07644e-76	0.134865	0.166044	7.50637	9.12069e-14	0.0561849	0.0959263	15.3189	2.44447e-51	0.119082	0.154038	15.1495	3.12699e-50	0.144903	0.187986	4.84613	1.35545e-06	0.0326454	0.0770287	9.61967	1.97514e-21	0.0991092	0.149869	0.319342	0.267009	0.371649	0.168311	0.116223	0.220385	0.25736	0.205145	0.309553	0.258786	0.206568	0.310981	0.10812	0.0560878	0.160142	0.218629	0.166475	0.270764	-5.03662	5.37119e-07	-0.109284	-0.048017	2.54982	0.0108229	0.00766033	0.0586489	4.46596	8.44641e-06	0.0382812	0.0982304	-4.7775	1.96097e-06	-0.122004	-0.0509775	-2.20702	0.0274883	-0.091404	-0.00537647	-0.136224	-0.173066	-0.0993713	0.0445014	0.00772804	0.0812705	0.103164	0.0663492	0.139971	-0.127457	-0.164287	-0.0906146	-0.0614247	-0.0982012	-0.0246429	0.230416	4.22805	0.166671	0.278727	5.25517	0.230243	0.391835	1.51151	0.310313	0.378683	1.80438	0.277529	0.336148	4.36534	0.218871	Dx098	6.48724e-76	1.17379e-13	3.65436e-51	5.31947e-50	1.60485e-06	3.04501e-21	4.1674e-06	0.0195698	4.03248e-05	4.14606e-05	0.0607205	0.319342	0.168311	0.25736	0.258786	0.10812	0.218629	-0.136224	0.0445014	0.103164	-0.127457	0	NA	NA	NA	NA	NA	NA	NA	NA	NA	NA	NA	0	0	0	0	0	0	0	0	0	0	0	6.60938e-76	1.16271e-13	3.7452e-51	5.61513e-50	1.60539e-06	3.11178e-21	4.70241e-06	0.0197078	4.40797e-05	4.67832e-05	0.0628843	0.319342	0.168311	0.25736	0.258786	0.10812	0.218629	-0.136224	0.0445014	0.103164	-0.127457	0
2_back	g_pariet_inf_angular_rh	Destrieux	Outlier_renamed_nBack_R1R2_Beta_Dx.csv	tfmri_nbackRunSame2_back_beta_cort_destrieux_g_pariet_inf_angular_rh	0.221324	0.17241	0.269148	0.374924	0.332141	0.414966	0.400784	0.346017	0.450964	0.146692	0.0964217	0.196215	0.159944	0.108899	0.210147	40.1274	1.31403e-292	0.169461	0.186871	33.5915	6.66393e-198	0.177343	0.199333	35.0859	7.74072e-233	0.160962	0.180016	30.9865	5.04712e-187	0.176903	0.200801	26.5564	5.78318e-134	0.154259	0.178859	27.8613	4.83585e-145	0.194009	0.22339	0.65978	0.606366	0.713138	0.737429	0.683671	0.791126	0.578925	0.525833	0.631968	0.517161	0.464288	0.569991	0.583692	0.530583	0.636752	0.616708	0.563471	0.669892	0.503488	0.614696	-0.0122165	0.0206535	2.54485	0.010975	0.00401484	0.0309629	4.89103	1.08278e-06	0.0247777	0.057948	-1.7099	0.0874941	-0.0363353	0.00249069	1.2697	0.2044	-0.00825513	0.0385513	0.0130655	-0.0236978	0.0498278	0.0429667	0.00619469	0.0797353	0.109067	0.0722457	0.145879	-0.0444919	-0.081261	-0.00771849	0.0336587	-0.00310953	0.0704245	0.0817531	0.0132132	0.0521231	0.0972002	0.21148	0.0723313	0.139836	0.163264	0.101272	0.132525	0.53648	0.082838	0.12001	1.7203	0.0719122	Dx099	3.66938e-292	1.97252e-197	2.12153e-232	1.55619e-186	1.5016e-133	1.62661e-144	0.689205	0.0195698	6.67716e-06	0.15039	0.279355	0.65978	0.737429	0.578925	0.517161	0.583692	0.616708	0	0.0429667	0.109067	0	0	NA	NA	NA	NA	NA	NA	NA	NA	NA	NA	NA	0	0	0	0	0	0	0	0	0	0	0	4.14045e-292	2.22575e-197	2.39389e-232	1.75598e-186	1.69437e-133	1.83543e-144	0.69361	0.0197078	7.23299e-06	0.162238	0.286562	0.65978	0.737429	0.578925	0.517161	0.583692	0.616708	0	0.0429667	0.109067	0	0
2_back	g_pariet_inf_supramar_rh	Destrieux	Outlier_renamed_nBack_R1R2_Beta_Dx.csv	tfmri_nbackRunSame2_back_beta_cort_destrieux_g_pariet_inf_supramar_rh	0.277936	0.230338	0.324208	0.399461	0.358418	0.437878	0.460346	0.411036	0.505528	0.17775	0.12802	0.226589	0.190542	0.140014	0.24008	-37.1441	6.83687e-257	-0.160195	-0.144131	-32.0655	1.23117e-183	-0.174171	-0.154095	-31.6886	4.00624e-195	-0.154226	-0.136253	-29.078	4.44479e-167	-0.170776	-0.149201	-27.4815	5.10979e-142	-0.167203	-0.144929	-26.7374	2.97614e-135	-0.194161	-0.167625	-0.611058	-0.664222	-0.557844	-0.703252	-0.756796	-0.649651	-0.521733	-0.574578	-0.468844	-0.485781	-0.538511	-0.43301	-0.603734	-0.656869	-0.550548	-0.592122	-0.645214	-0.53898	-0.641191	0.521497	-0.0195035	0.00989407	-2.29769	0.0216378	-0.026499	-0.00209743	-3.08848	0.00203936	-0.0372667	-0.00831981	-0.898254	0.369196	-0.025517	0.00948752	-1.16228	0.245318	-0.0333188	0.0085257	-0.0166389	-0.0534014	0.020125	-0.0387386	-0.0755057	-0.00196809	-0.0688542	-0.105635	-0.032067	-0.0233254	-0.0600887	0.0134401	-0.0307895	-0.0675544	0.00597789	0.0737882	0.0171407	0.041692	0.0845559	0.0476313	0.059033	0.119211	0.109493	0.0810524	0.113424	0.359609	0.0681158	0.101533	0.522649	0.0547925	Dx100	1.83974e-256	3.50411e-183	9.12191e-195	1.19605e-166	1.40046e-141	9.57539e-135	0.607729	0.0350356	0.00529518	0.451186	0.318483	-0.611058	-0.703252	-0.521733	-0.485781	-0.603734	-0.592122	0	-0.0387386	-0.0688542	0	0	NA	NA	NA	NA	NA	NA	NA	NA	NA	NA	NA	0	0	0	0	0	0	0	0	0	0	0	2.07592e-256	3.95396e-183	1.0293e-194	1.3496e-166	1.58025e-141	1.08047e-134	0.609022	0.0353114	0.00549311	0.463517	0.325143	-0.611058	-0.703252	-0.521733	-0.485781	-0.603734	-0.592122	0	-0.0387386	-0.0688542	0	0
2_back	g_parietal_sup_rh	Destrieux	Outlier_renamed_nBack_R1R2_Beta_Dx.csv	tfmri_nbackRunSame2_back_beta_cort_destrieux_g_parietal_sup_rh	0.232544	0.183546	0.280389	0.398537	0.357352	0.437083	0.45839	0.408655	0.503942	0.236679	0.187788	0.284399	0.152097	0.100764	0.202624	-54.7801	0	-0.248585	-0.231405	-33.3469	2.12368e-195	-0.206793	-0.183821	-46.0225	0	-0.240186	-0.220558	-43.1352	0	-0.263232	-0.240343	-26.8229	3.54667e-136	-0.193681	-0.167289	-28.4042	1.04484e-149	-0.227601	-0.198202	-0.902287	-0.956822	-0.84768	-0.734008	-0.787689	-0.680266	-0.757835	-0.811627	-0.70398	-0.721531	-0.775156	-0.667846	-0.590978	-0.644066	-0.537841	-0.630427	-0.683666	-0.577135	5.1609	2.79466e-07	0.0267724	0.0596022	-3.65029	0.000265771	-0.0373581	-0.0112498	-3.81529	0.000140169	-0.0487699	-0.0156543	5.24706	1.77211e-07	0.0318031	0.069779	3.17713	0.00151963	0.0141062	0.0596378	0.13479	0.0979387	0.17163	-0.0616571	-0.0984337	-0.0248752	-0.0854622	-0.122254	-0.0486629	0.136994	0.10014	0.173836	0.0845208	0.0477223	0.121312	0.0824354	1.36715	0.0513293	0.11135	1.89223	0.0687294	0.129295	0.960518	0.0951561	0.129166	1.03517	0.0776886	0.131151	1.03399	0.071033	Dx101	0	6.16284e-195	0	0	9.54377e-136	3.68182e-149	2.85673e-06	0.00062435	0.000471477	8.7424e-06	0.00537198	-0.902287	-0.734008	-0.757835	-0.721531	-0.590978	-0.630427	0.13479	-0.0616571	-0.0854622	0.136994	0.0845208	NA	NA	NA	NA	NA	NA	NA	NA	NA	NA	NA	0	0	0	0	0	0	0	0	0	0	0	0	6.95402e-195	0	0	1.0769e-135	4.15448e-149	3.22347e-06	0.000634053	0.000508873	9.86473e-06	0.00565752	-0.902287	-0.734008	-0.757835	-0.721531	-0.590978	-0.630427	0.13479	-0.0616571	-0.0854622	0.136994	0.0845208
2_back	g_postcentral_rh	Destrieux	Outlier_renamed_nBack_R1R2_Beta_Dx.csv	tfmri_nbackRunSame2_back_beta_cort_destrieux_g_postcentral_rh	0.213546	0.163987	0.26203	0.411823	0.371519	0.449543	0.465334	0.416173	0.510356	0.164261	0.114038	0.213647	0.142483	0.0909159	0.193288	-53.1813	0	-0.251824	-0.233916	-43.6009	1.14147e-294	-0.271377	-0.248015	-51.2013	0	-0.272436	-0.252341	-35.8816	5.11767e-241	-0.232599	-0.208497	-40.505	2.22333e-264	-0.291012	-0.264133	-32.1981	5.00047e-184	-0.261692	-0.231644	-0.877264	-0.931663	-0.822796	-0.961109	-1.01598	-0.906162	-0.844257	-0.898479	-0.789966	-0.600703	-0.653826	-0.547528	-0.891998	-0.946475	-0.837448	-0.715337	-0.768934	-0.661681	-2.37885	0.0174951	-0.0376288	-0.00361732	6.07673	1.3582e-09	0.0284559	0.055565	3.57787	0.000354705	0.0138399	0.0474169	-2.38127	0.0173803	-0.0439109	-0.00424344	-1.81776	0.0693143	-0.0458933	0.00174734	-0.0623428	-0.0991198	-0.0255606	0.102716	0.0659008	0.139521	0.0802446	0.0434496	0.117033	-0.0621929	-0.0989699	-0.0254108	-0.0484606	-0.0852306	-0.0116853	0.0844277	0.309626	0.0547145	0.104395	0.424927	0.0749374	0.138205	0.342757	0.103733	0.142202	3.08854	0.0836397	0.13624	0.932469	0.0728427	Dx102	0	6.03348e-294	0	2.16404e-240	1.09684e-263	2.31272e-183	0.0313306	7.17905e-09	0.00111694	0.0395737	0.125104	-0.877264	-0.961109	-0.844257	-0.600703	-0.891998	-0.715337	-0.0623428	0.102716	0.0802446	-0.0621929	0	NA	NA	NA	NA	NA	NA	NA	NA	NA	NA	NA	0	0	0	0	0	0	0	0	0	0	0	0	6.80805e-294	0	2.44186e-240	1.23765e-263	2.60962e-183	0.0333441	8.10068e-09	0.00118471	0.0433211	0.128617	-0.877264	-0.961109	-0.844257	-0.600703	-0.891998	-0.715337	-0.0623428	0.102716	0.0802446	-0.0621929	0
2_back	g_precentral_rh	Destrieux	Outlier_renamed_nBack_R1R2_Beta_Dx.csv	tfmri_nbackRunSame2_back_beta_cort_destrieux_g_precentral_rh	0.17498	0.124865	0.224205	0.373866	0.330826	0.414137	0.465878	0.416856	0.510778	0.128127	0.0773483	0.178243	0.123425	0.0717167	0.174471	-23.3145	3.06931e-112	-0.0869744	-0.0734811	-21.1347	6.95397e-90	-0.0995524	-0.082646	-22.2396	6.97268e-103	-0.0910532	-0.0762996	-15.907	4.24845e-55	-0.0829719	-0.0647627	-20.6774	1.92982e-86	-0.108238	-0.0894855	-15.7328	1.01593e-52	-0.100753	-0.0784185	-0.384642	-0.437094	-0.332158	-0.46588	-0.51855	-0.41317	-0.367559	-0.41997	-0.315117	-0.26619	-0.318398	-0.213959	-0.456132	-0.508774	-0.403451	-0.348758	-0.401126	-0.29636	-0.370527	0.711044	-0.015578	0.010628	1.74259	0.0814934	-0.00114533	0.0194511	1.50124	0.133452	-0.00285237	0.0214737	-1.27294	0.203241	-0.0242512	0.00516319	-1.16978	0.242288	-0.0289885	0.00733057	-0.00968718	-0.0464493	0.0270756	0.0295439	-0.00722326	0.0663086	0.0336108	-0.00315737	0.0703768	-0.0333145	-0.07008	0.00345444	-0.0311415	-0.0679065	0.00562619	0.0464843	0.00448104	0.0326392	0.0530971	0.0664943	0.0410361	0.0774853	0.0827316	0.0604595	0.0766451	0.145728	0.0479901	0.0718342	0.0864715	0.0383683	Dx103	5.53973e-112	1.37225e-89	1.21407e-102	7.57555e-55	3.66171e-86	2.0597e-52	0.779515	0.114867	0.182878	0.278515	0.317333	-0.384642	-0.46588	-0.367559	-0.26619	-0.456132	-0.348758	0	0	0	0	0	NA	NA	NA	NA	NA	NA	NA	NA	NA	NA	NA	0	0	0	0	0	0	0	0	0	0	0	5.89166e-112	1.5082e-89	1.29382e-102	7.97181e-55	4.07949e-86	2.29272e-52	0.786386	0.115334	0.18572	0.295141	0.323697	-0.384642	-0.46588	-0.367559	-0.26619	-0.456132	-0.348758	0	0	0	0	0
2_back	g_precuneus_rh	Destrieux	Outlier_renamed_nBack_R1R2_Beta_Dx.csv	tfmri_nbackRunSame2_back_beta_cort_destrieux_g_precuneus_rh	0.229834	0.181113	0.277429	0.401577	0.360558	0.439965	0.402788	0.348346	0.452682	0.166973	0.116926	0.216173	0.214173	0.164031	0.263211	-6.15918	8.09509e-10	-0.0356364	-0.0184269	2.68991	0.00720444	0.00415836	0.0265376	-8.45095	4.11377e-17	-0.0494518	-0.0308271	-2.50186	0.0123986	-0.0264069	-0.00320275	-0.420955	0.673832	-0.0156025	0.010088	4.6465	3.5917e-06	0.0203536	0.050082	-0.101284	-0.153301	-0.0492567	0.0590227	0.00701995	0.111021	-0.139614	-0.19166	-0.0875546	-0.0417789	-0.0937719	0.0102178	-0.00923449	-0.0612233	0.0427554	0.10285	0.050822	0.154869	5.41431	7.16559e-08	0.0284716	0.060822	3.45634	0.000554087	0.00988181	0.035789	4.45614	8.80139e-06	0.0216295	0.0556321	3.57148	0.000366396	0.0155109	0.0533092	4.69173	2.96995e-06	0.030909	0.0753266	0.140454	0.103595	0.1773	0.0584395	0.0216594	0.0952145	0.0991234	0.0623117	0.135926	0.0930248	0.0562191	0.129823	0.124418	0.0875795	0.161245	0.080676	1.48105	0.0505222	0.0958394	0.872646	0.0684137	0.140811	2.00608	0.0911347	0.127575	0.912028	0.076344	0.127162	1.50801	0.0759424	Dx104	9.50852e-10	0.00795715	5.2486e-17	0.013694	0.683062	4.46699e-06	1.17834e-06	0.00122395	4.07064e-05	0.00200839	2.6112e-05	-0.101284	0.0590227	-0.139614	-0.0417789	0	0.10285	0.140454	0.0584395	0.0991234	0.0930248	0.124418	NA	NA	NA	NA	NA	NA	NA	NA	NA	NA	NA	0	0	0	0	0	0	0	0	0	0	0	9.52028e-10	0.00791541	5.28461e-17	0.0136222	0.686158	4.4104e-06	1.32961e-06	0.00125044	4.45404e-05	0.00226623	2.94642e-05	-0.101284	0.0590227	-0.139614	-0.0417789	0	0.10285	0.140454	0.0584395	0.0991234	0.0930248	0.124418
2_back	g_rectus_rh	Destrieux	Outlier_renamed_nBack_R1R2_Beta_Dx.csv	tfmri_nbackRunSame2_back_beta_cort_destrieux_g_rectus_rh	0.0514567	-0.000733665	0.103367	0.138056	0.0775447	0.194599	0.176477	0.0985308	0.247683	-0.00256397	-0.054782	0.0496681	0.022759	-0.031054	0.0764404	2.4932	0.0127043	0.00958873	0.0801882	3.30716	0.000959112	0.0330513	0.129363	0.762974	0.445529	-0.02559	0.0581948	4.06162	4.98177e-05	0.0511463	0.146607	2.28027	0.022697	0.00930223	0.123639	2.61521	0.00898545	0.0214225	0.149896	0.0415534	-0.0104432	0.0935464	0.0738397	0.0218298	0.125843	0.0127004	-0.0392897	0.0646892	0.0691295	0.0171214	0.121131	0.0511163	-0.000882935	0.103112	0.0589363	0.00693264	0.110934	0.312017	0.755074	-0.0646512	0.0891079	3.39818	0.000686293	0.0448011	0.167013	1.01924	0.30822	-0.0392761	0.12427	0.760195	0.447266	-0.0579587	0.131303	-1.63628	0.102018	-0.196264	0.0177536	0.00830938	-0.0284529	0.0450714	0.0587995	0.0220192	0.0955747	0.0235008	-0.0132648	0.0602641	0.0202593	-0.0165054	0.0570222	-0.0449013	-0.0816706	-0.0081281	1.20033	0.10542	1.08285	1.62992	0.946769	1.6383	2.06771	5.28973	1.97568	1.88188	18.7312	1.62208	1.98541	1.69855	1.63503	Dx105	0.0129671	0.00106728	0.451632	5.89842e-05	0.0246997	0.0101515	0.804652	0.0014937	0.376997	0.533833	0.164115	0.0415534	0.0738397	0	0.0691295	0.0511163	0.0589363	0	0.0587995	0	0	0	NA	NA	NA	NA	NA	NA	NA	NA	NA	NA	NA	0	0	0	0	0	0	0	0	0	0	0	0.0129366	0.00106074	0.450929	5.85885e-05	0.024613	0.0100709	0.807606	0.00152815	0.38128	0.543175	0.168683	0.0415534	0.0738397	0	0.0691295	0.0511163	0.0589363	0	0.0587995	0	0	0
2_back	g_subcallosal_rh	Destrieux	Outlier_renamed_nBack_R1R2_Beta_Dx.csv	tfmri_nbackRunSame2_back_beta_cort_destrieux_g_subcallosal_rh	0.0838099	0.0315179	0.135644	0.274479	0.223772	0.321873	0.297579	0.23076	0.358594	0.103854	0.051929	0.15522	-0.00620214	-0.0598965	0.047528	-28.0606	7.38685e-157	-0.220255	-0.191486	-21.3258	5.50253e-91	-0.244104	-0.202989	-23.0815	4.42226e-110	-0.215171	-0.181478	-21.9306	5.82337e-100	-0.23597	-0.19724	-18.6779	7.96723e-72	-0.260079	-0.210652	-14.8292	3.26095e-47	-0.236937	-0.181587	-0.467611	-0.520286	-0.414896	-0.479746	-0.532457	-0.426994	-0.38368	-0.436128	-0.331198	-0.371704	-0.424125	-0.319252	-0.420073	-0.472615	-0.367496	-0.336246	-0.388587	-0.283876	-1.50418	0.132761	-0.0558413	0.00737092	-1.18081	0.237763	-0.037811	0.00938649	1.66166	0.0967485	-0.00508489	0.061494	-1.43612	0.151189	-0.06409	0.00991265	-0.0214365	0.982901	-0.0460042	0.0450097	-0.0402441	-0.0770117	-0.00347296	-0.0203436	-0.0571066	0.0164211	0.0384979	0.00172749	0.0752649	-0.0382592	-0.0750262	-0.00148898	-0.000587578	-0.0373495	0.0361744	0.2145	0.41026	0.181326	0.308749	0.516959	0.250652	0.353695	0.000164561	0.35811	0.33635	0.34025	0.244029	0.382065	0.741005	0.268371	Dx106	1.47737e-156	1.11558e-90	7.88548e-110	1.24907e-99	1.42066e-71	6.35028e-47	0.195618	0.293241	0.14038	0.221545	0.982901	-0.467611	-0.479746	-0.38368	-0.371704	-0.420073	-0.336246	0	0	0	0	0	NA	NA	NA	NA	NA	NA	NA	NA	NA	NA	NA	0	0	0	0	0	0	0	0	0	0	0	1.64481e-156	1.22523e-90	8.48872e-110	1.40942e-99	1.54712e-71	6.98179e-47	0.202672	0.291959	0.142982	0.238194	0.982901	-0.467611	-0.479746	-0.38368	-0.371704	-0.420073	-0.336246	0	0	0	0	0
2_back	g_temp_sup_g_t_transv_rh	Destrieux	Outlier_renamed_nBack_R1R2_Beta_Dx.csv	tfmri_nbackRunSame2_back_beta_cort_destrieux_g_temp_sup_g_t_transv_rh	0.11921	0.0683227	0.169478	0.307008	0.259486	0.351481	0.361476	0.302657	0.415335	0.118402	0.0674198	0.168768	0.0327269	-0.0193839	0.0846603	-31.194	1.10923e-189	-0.152813	-0.134739	-26.8203	3.88663e-136	-0.167164	-0.144383	-31.9516	6.99694e-198	-0.178941	-0.15825	-17.5591	2.84942e-66	-0.125942	-0.100642	-28.5618	2.66326e-151	-0.196377	-0.171142	-18.7105	3.47862e-72	-0.161	-0.130452	-0.514988	-0.567811	-0.462122	-0.591209	-0.644298	-0.538071	-0.527208	-0.58007	-0.4743	-0.293673	-0.345929	-0.241391	-0.631133	-0.684375	-0.577839	-0.415583	-0.468112	-0.363017	-2.76815	0.00570891	-0.0436812	-0.00744889	7.10203	1.48273e-12	0.0389283	0.0686185	4.63907	3.72884e-06	0.0238956	0.0588956	-2.92215	0.00352994	-0.05142	-0.0101135	-2.37047	0.017899	-0.0576861	-0.0054439	-0.0724706	-0.109253	-0.0356814	0.120132	0.0832987	0.156955	0.104229	0.0674126	0.141036	-0.0766339	-0.113419	-0.0398416	-0.0629945	-0.0997718	-0.0262118	0.0790639	0.47678	0.0622214	0.102239	0.688172	0.0805917	0.134034	0.705416	0.125539	0.144563	5.05303	0.100181	0.123516	1.69732	0.0788682	Dx107	2.37922e-189	9.91761e-136	1.61804e-197	5.54888e-66	7.72867e-151	8.04432e-72	0.0122452	1.68803e-11	1.83956e-05	0.0116096	0.0420484	-0.514988	-0.591209	-0.527208	-0.293673	-0.631133	-0.415583	-0.0724706	0.120132	0.104229	-0.0766339	-0.0629945	NA	NA	NA	NA	NA	NA	NA	NA	NA	NA	NA	0	0	0	0	0	0	0	0	0	0	0	2.68466e-189	1.11908e-135	1.82576e-197	5.94817e-66	8.72087e-151	9.07703e-72	0.0130601	1.90474e-11	2.00876e-05	0.0131	0.0439578	-0.514988	-0.591209	-0.527208	-0.293673	-0.631133	-0.415583	-0.0724706	0.120132	0.104229	-0.0766339	-0.0629945
2_back	g_temp_sup_lateral_rh	Destrieux	Outlier_renamed_nBack_R1R2_Beta_Dx.csv	tfmri_nbackRunSame2_back_beta_cort_destrieux_g_temp_sup_lateral_rh	0.137934	0.0873165	0.187841	0.291261	0.242369	0.336998	0.360925	0.301867	0.414987	0.0779133	0.0265027	0.128913	0.0782789	0.026086	0.130046	-17.6965	2.67411e-67	-0.0737578	-0.0590445	-19.7871	5.9909e-80	-0.102343	-0.0838855	-18.9524	1.81543e-76	-0.0877896	-0.0713289	-9.41104	8.55368e-21	-0.0597682	-0.0391585	-22.6348	2.09437e-101	-0.12555	-0.105529	-13.9175	4.10434e-42	-0.0957794	-0.0721204	-0.292834	-0.345089	-0.240554	-0.434907	-0.487488	-0.382288	-0.314133	-0.366429	-0.261811	-0.157774	-0.209837	-0.105697	-0.50053	-0.553306	-0.447711	-0.309737	-0.362024	-0.257424	-3.70595	0.000218452	-0.04168	-0.0128284	4.3791	1.22704e-05	0.0148122	0.0388289	4.80468	1.66724e-06	0.019875	0.0472907	-4.39768	1.17419e-05	-0.0540028	-0.0206871	-3.17623	0.00152448	-0.0536941	-0.0126931	-0.0968898	-0.133691	-0.0600805	0.0745008	0.0377102	0.111285	0.108278	0.0714577	0.145089	-0.115608	-0.152427	-0.0787802	-0.0847674	-0.121559	-0.0479688	0.0522225	0.543352	0.0395622	0.0609911	1.00903	0.052174	0.0896917	0.773474	0.0766691	0.0914319	1.24267	0.0648013	0.0752613	1.11033	0.0480976	Dx108	4.03845e-67	1.06826e-79	2.92047e-76	1.20566e-20	4.62637e-101	7.59304e-42	0.00075188	3.63204e-05	9.49046e-06	0.000144817	0.00537198	-0.292834	-0.434907	-0.314133	-0.157774	-0.50053	-0.309737	-0.0968898	0.0745008	0.108278	-0.115608	-0.0847674	NA	NA	NA	NA	NA	NA	NA	NA	NA	NA	NA	0	0	0	0	0	0	0	0	0	0	0	4.13497e-67	1.13691e-79	3.03176e-76	1.21056e-20	5.14352e-101	8.25814e-42	0.000829123	3.79474e-05	1.03122e-05	0.000163408	0.00565752	-0.292834	-0.434907	-0.314133	-0.157774	-0.50053	-0.309737	-0.0968898	0.0745008	0.108278	-0.115608	-0.0847674
2_back	g_temp_sup_plan_polar_rh	Destrieux	Outlier_renamed_nBack_R1R2_Beta_Dx.csv	tfmri_nbackRunSame2_back_beta_cort_destrieux_g_temp_sup_plan_polar_rh	0.0994595	0.0477019	0.150684	0.257684	0.20597	0.30603	0.288081	0.221993	0.348556	0.074766	0.0229785	0.126153	0.0412775	-0.0118678	0.0941902	-10.9739	1.38079e-27	-0.0433254	-0.0301908	-13.9176	4.06493e-42	-0.0627231	-0.0472296	-13.0915	2.69223e-38	-0.058067	-0.0429399	-4.5573	5.35919e-06	-0.0295843	-0.011786	-13.7507	3.3557e-41	-0.0763464	-0.0572874	-9.86289	1.93716e-22	-0.0648429	-0.0433331	-0.182291	-0.23438	-0.130186	-0.309434	-0.36172	-0.257121	-0.217497	-0.26963	-0.165345	-0.0771316	-0.129137	-0.0251204	-0.305345	-0.357623	-0.25304	-0.220266	-0.272402	-0.168109	-2.38447	0.0172346	-0.0292304	-0.00284382	5.0414	4.86372e-07	0.0169212	0.0384594	2.40637	0.0162042	0.00295947	0.0290337	-1.36076	0.173806	-0.0260369	0.00470893	-4.72667	2.51931e-06	-0.0641937	-0.0265375	-0.0632772	-0.100055	-0.0264944	0.0865867	0.0497865	0.123379	0.0544657	0.0176883	0.0912393	-0.036022	-0.0727884	0.000746925	-0.128123	-0.164954	-0.0912798	0.0392106	0.182604	0.0321165	0.0509021	0.0811397	0.0438201	0.068084	1.40049	0.0626861	0.0688865	1.29965	0.0511356	0.0605826	0.24975	0.0431299	Dx109	1.82461e-27	6.40011e-42	3.79476e-38	6.44845e-06	5.45762e-41	3.01789e-22	0.0313306	1.89429e-06	0.0307464	0.242672	2.48572e-05	-0.182291	-0.309434	-0.217497	-0.0771316	-0.305345	-0.220266	-0.0632772	0.0865867	0.0544657	0	-0.128123	NA	NA	NA	NA	NA	NA	NA	NA	NA	NA	NA	0	0	0	0	0	0	0	0	0	0	0	1.83009e-27	6.52735e-42	3.87588e-38	6.53273e-06	5.66062e-41	3.08101e-22	0.0333441	1.98108e-06	0.0326036	0.259157	2.80483e-05	-0.182291	-0.309434	-0.217497	-0.0771316	-0.305345	-0.220266	-0.0632772	0.0865867	0.0544657	0	-0.128123
2_back	g_temp_sup_plan_tempo_rh	Destrieux	Outlier_renamed_nBack_R1R2_Beta_Dx.csv	tfmri_nbackRunSame2_back_beta_cort_destrieux_g_temp_sup_plan_tempo_rh	0.253414	0.205254	0.30035	0.46109	0.42441	0.495433	0.477413	0.429538	0.52127	0.210824	0.161553	0.259047	0.179675	0.12909	0.229327	-53.9955	0	-0.282771	-0.262956	-49.9552	0	-0.328859	-0.304014	-49.9203	0	-0.290026	-0.268105	-40.0923	5.34493e-291	-0.278871	-0.252868	-44.8936	1.20002e-307	-0.3345	-0.306499	-39.1546	1.83564e-250	-0.330247	-0.298743	-0.885054	-0.939494	-0.830542	-1.09745	-1.15317	-1.04164	-0.820463	-0.874563	-0.766297	-0.667556	-0.720946	-0.61411	-0.988166	-1.04319	-0.933055	-0.867536	-0.921881	-0.81312	-5.28315	1.45848e-07	-0.0674521	-0.0309258	1.72244	0.0850776	-0.00173646	0.0268498	0.518219	0.604363	-0.0128769	0.0221262	-4.27022	2.07759e-05	-0.0681049	-0.0252303	-4.42647	1.03058e-05	-0.0815855	-0.0314797	-0.136959	-0.173801	-0.100105	0.028925	-0.00784179	0.0656897	0.0115819	-0.0251809	0.048344	-0.111149	-0.147963	-0.0743257	-0.116973	-0.153793	-0.0801431	0.108277	1.80015	0.0644943	0.135236	1.60726	0.0881428	0.167947	2.28829	0.116788	0.174845	0.279548	0.0942258	0.152548	0.0214088	0.0797198	Dx110	0	0	0	3.59568e-290	9.86679e-307	1.81117e-249	2.1433e-06	0.117677	0.667505	0.000219631	6.63158e-05	-0.885054	-1.09745	-0.820463	-0.667556	-0.988166	-0.867536	-0.136959	0	0	-0.111149	-0.116973	NA	NA	NA	NA	NA	NA	NA	NA	NA	NA	NA	0	0	0	0	0	0	0	0	0	0	0	0	0	0	4.05729e-290	1.11335e-306	2.04368e-249	2.41845e-06	0.1184	0.664004	0.000247827	7.17115e-05	-0.885054	-1.09745	-0.820463	-0.667556	-0.988166	-0.867536	-0.136959	0	0	-0.111149	-0.116973
2_back	g_temporal_inf_rh	Destrieux	Outlier_renamed_nBack_R1R2_Beta_Dx.csv	tfmri_nbackRunSame2_back_beta_cort_destrieux_g_temporal_inf_rh	0.0897886	0.0377216	0.141369	0.176298	0.118525	0.230285	0.20787	0.132666	0.276555	0.0438701	-0.00843035	0.0959312	0.0408472	-0.0128349	0.0942945	7.08568	1.6585e-12	0.0371936	0.065651	2.62172	0.00881508	0.0062701	0.0435004	7.75348	1.15626e-14	0.0489407	0.0820693	3.65268	0.00026334	0.0177136	0.0587648	3.64078	0.000278772	0.0186283	0.06213	0.797885	0.425034	-0.0150046	0.0355875	0.118374	0.0663345	0.170404	0.0586676	0.00666458	0.110665	0.129386	0.0773372	0.181425	0.0618831	0.00987876	0.113882	0.0816968	0.0296824	0.133704	0.01805	-0.0339411	0.0700397	-1.69871	0.0895944	-0.0550701	0.00395591	-2.29528	0.0217789	-0.0542772	-0.00426729	-1.85589	0.063627	-0.0607218	0.00167584	-1.80395	0.071453	-0.0668229	0.00279852	-0.807839	0.419328	-0.0593294	0.0247187	-0.045287	-0.0820563	-0.00851363	-0.03968	-0.0764475	-0.00290917	-0.0429171	-0.0796857	-0.00614488	-0.0481268	-0.0848977	-0.0113521	-0.022118	-0.0588813	0.0146471	0.190655	0.459502	0.159238	0.241521	0.719907	0.221221	0.332151	0.19975	0.306081	0.330345	1.43354	0.272106	0.298698	0.814951	0.236608	Dx111	1.9956e-12	0.00966394	1.39128e-14	0.000299803	0.000314948	0.442994	0.138125	0.0350356	0.0991242	0.12741	0.481089	0.118374	0.0586676	0.129386	0.0618831	0.0816968	0	0	-0.03968	0	0	0	NA	NA	NA	NA	NA	NA	NA	NA	NA	NA	NA	0	0	0	0	0	0	0	0	0	0	0	2.00703e-12	0.00962169	1.40946e-14	0.000297147	0.0003167	0.440874	0.142498	0.0353114	0.101197	0.138752	0.49665	0.118374	0.0586676	0.129386	0.0618831	0.0816968	0	0	-0.03968	0	0	0
2_back	g_temporal_middle_rh	Destrieux	Outlier_renamed_nBack_R1R2_Beta_Dx.csv	tfmri_nbackRunSame2_back_beta_cort_destrieux_g_temporal_middle_rh	0.134618	0.0835209	0.185009	0.277857	0.227867	0.32461	0.309679	0.245389	0.368492	0.152505	0.101557	0.202656	0.0712073	0.0186581	0.123364	12.1179	3.66645e-33	0.0463338	0.0642211	6.18229	7.61685e-10	0.0241286	0.0465487	12.1154	3.78404e-33	0.0528426	0.0732477	7.25275	4.99263e-13	0.0342088	0.0595563	6.14656	9.51418e-10	0.0272743	0.0528337	3.70874	0.000213974	0.0136395	0.0442522	0.200852	0.148723	0.252963	0.137215	0.0851586	0.189259	0.200976	0.148848	0.253088	0.121899	0.0698563	0.173931	0.136725	0.0846695	0.188769	0.0829507	0.0309357	0.134959	-2.25799	0.0240958	-0.0385119	-0.00270497	-2.43086	0.0151137	-0.0335266	-0.00358977	-1.53851	0.124088	-0.0322372	0.0038935	-2.57519	0.0101179	-0.0469853	-0.00635444	-0.788231	0.430696	-0.0365955	0.0156161	-0.0595446	-0.0963202	-0.0227639	-0.0414942	-0.0782622	-0.00472253	-0.03493	-0.071696	0.00183904	-0.0680042	-0.104785	-0.0312175	-0.0211649	-0.0579279	0.0156001	0.0785266	0.305365	0.0598929	0.104579	0.509989	0.0769025	0.141651	0.0763086	0.122819	0.138498	0.591002	0.100016	0.119227	0.194816	0.082305	Dx112	4.93305e-33	9.24011e-10	5.28337e-33	6.59741e-13	1.15418e-09	0.000253345	0.0419551	0.0260097	0.171636	0.026481	0.490331	0.200852	0.137215	0.200976	0.121899	0.136725	0.0829507	-0.0595446	-0.0414942	0	-0.0680042	0	NA	NA	NA	NA	NA	NA	NA	NA	NA	NA	NA	0	0	0	0	0	0	0	0	0	0	0	4.97803e-33	9.21749e-10	5.40115e-33	6.61722e-13	1.15135e-09	0.000251646	0.0447112	0.0260206	0.17414	0.0293654	0.506523	0.200852	0.137215	0.200976	0.121899	0.136725	0.0829507	-0.0595446	-0.0414942	0	-0.0680042	0
2_back	lat_fis_ant_horizont_rh	Destrieux	Outlier_renamed_nBack_R1R2_Beta_Dx.csv	tfmri_nbackRunSame2_back_beta_cort_destrieux_lat_fis_ant_horizont_rh	0.340771	0.294649	0.385308	0.443944	0.405857	0.47959	0.490923	0.44415	0.533759	0.248899	0.200116	0.296451	0.203598	0.152927	0.253201	12.7287	2.37949e-36	0.0669957	0.0913922	6.65415	3.63743e-11	0.0382089	0.070142	9.92771	6.11633e-23	0.0558543	0.0833444	10.3904	6.19571e-25	0.0700182	0.102588	3.53376	0.000418777	0.0139836	0.0488597	6.46333	1.27856e-10	0.0466247	0.0872436	0.210141	0.158	0.262265	0.146289	0.0942243	0.198342	0.16372	0.111637	0.21579	0.173924	0.121829	0.226004	0.0780476	0.0260346	0.130053	0.143311	0.0912497	0.195361	-1.7492	0.0804666	-0.0403593	0.00231	1.42437	0.154428	-0.00494245	0.0311974	3.6006	0.000325262	0.0183919	0.0623938	-2.81724	0.00490918	-0.0623404	-0.011162	-0.940615	0.347064	-0.0466118	0.0163984	-0.045763	-0.0825325	-0.0089889	0.0240659	-0.0126997	0.0608294	0.0806936	0.0438982	0.117482	-0.0738065	-0.110591	-0.0370164	-0.0251032	-0.061867	0.0116626	0.175749	0.264395	0.086412	0.206135	0.983948	0.123972	0.273654	0.160205	0.181073	0.267552	0.301837	0.148774	0.246103	1.62424	0.125285	Dx113	3.29126e-36	4.44909e-11	8.01077e-23	8.81697e-25	0.000469538	1.65988e-10	0.126692	0.20226	0.00104649	0.0151366	0.414238	0.210141	0.146289	0.16372	0.173924	0.0780476	0.143311	0	0	0.0806936	-0.0738065	0	NA	NA	NA	NA	NA	NA	NA	NA	NA	NA	NA	0	0	0	0	0	0	0	0	0	0	0	3.31146e-36	4.43395e-11	8.04274e-23	8.84345e-25	0.000472539	1.68125e-10	0.130465	0.199919	0.00110855	0.0167313	0.426174	0.210141	0.146289	0.16372	0.173924	0.0780476	0.143311	0	0	0.0806936	-0.0738065	0
2_back	lat_fis_ant_vertical_rh	Destrieux	Outlier_renamed_nBack_R1R2_Beta_Dx.csv	tfmri_nbackRunSame2_back_beta_cort_destrieux_lat_fis_ant_vertical_rh	0.386453	0.342128	0.429061	0.515672	0.482405	0.546801	0.53626	0.493462	0.575442	0.307375	0.26019	0.353096	0.276675	0.227741	0.324216	32.2283	4.80269e-201	0.255465	0.28856	20.4299	1.34655e-84	0.203598	0.246837	28.9809	1.83874e-166	0.247804	0.283765	24.1492	1.80167e-119	0.241594	0.284289	16.0281	1.47364e-54	0.170904	0.218557	18.3772	7.36508e-70	0.221144	0.273982	0.530045	0.477128	0.582917	0.450892	0.398227	0.503518	0.478516	0.425768	0.531224	0.404175	0.35164	0.456675	0.354175	0.301764	0.406555	0.409192	0.356643	0.461705	-2.37723	0.0175706	-0.0612587	-0.00586847	0.0178712	0.985743	-0.0223885	0.0228004	3.10196	0.00194964	0.016339	0.0725163	-3.81309	0.000142962	-0.0959408	-0.0307608	-0.721373	0.4708	-0.0526454	0.0243363	-0.0619608	-0.0987376	-0.0251787	0.000302772	-0.0364591	0.0370647	0.0698173	0.0330296	0.106598	-0.099793	-0.136596	-0.0629805	-0.0192247	-0.0559874	0.0175398	0.331536	0.829116	0.146715	0.380344	2.92973	0.201499	0.4784	0.141047	0.271047	0.477657	7.38864e-05	0.231342	0.436592	1.94816	0.202465	Dx114	1.07697e-200	2.55499e-84	3.83286e-166	4.10225e-119	2.47839e-54	1.67697e-69	0.0313306	0.99885	0.00515262	0.00101635	0.527867	0.530045	0.450892	0.478516	0.404175	0.354175	0.409192	-0.0619608	0	0.0698173	-0.099793	0	NA	NA	NA	NA	NA	NA	NA	NA	NA	NA	NA	0	0	0	0	0	0	0	0	0	0	0	1.21523e-200	2.77621e-84	4.32492e-166	4.6289e-119	2.64621e-54	1.89226e-69	0.0333441	0.997691	0.00533753	0.00114683	0.545997	0.530045	0.450892	0.478516	0.404175	0.354175	0.409192	-0.0619608	0	0.0698173	-0.099793	0
2_back	lat_fis_post_rh	Destrieux	Outlier_renamed_nBack_R1R2_Beta_Dx.csv	tfmri_nbackRunSame2_back_beta_cort_destrieux_lat_fis_post_rh	0.21151	0.162336	0.259636	0.398199	0.357064	0.436702	0.454603	0.404428	0.500551	0.200954	0.151259	0.249635	0.156205	0.104945	0.206638	-65.0504	0	-0.35775	-0.336816	-55.6071	0	-0.397256	-0.37019	-61.8866	0	-0.38798	-0.364152	-45.3204	0	-0.335205	-0.307404	-55.6337	0	-0.425505	-0.396528	-41.2294	1.68129e-270	-0.384926	-0.349969	-1.06899	-1.12452	-1.01336	-1.22103	-1.2776	-1.16435	-1.01865	-1.07386	-0.96335	-0.757236	-0.811026	-0.703384	-1.22725	-1.28387	-1.17052	-0.914629	-0.969233	-0.859952	-4.51645	6.78745e-06	-0.0662334	-0.026122	7.02016	2.64786e-12	0.0411969	0.0731257	4.19779	2.81432e-05	0.0217796	0.0599739	-3.90548	9.83305e-05	-0.067444	-0.0223457	-3.85606	0.000120411	-0.0808321	-0.0263213	-0.11736	-0.15418	-0.0805297	0.118375	0.0815438	0.155196	0.0941958	0.0573889	0.130995	-0.102141	-0.138946	-0.065327	-0.102546	-0.139352	-0.0657314	0.118939	1.57903	0.0774096	0.145183	1.47336	0.0965965	0.187017	2.02941	0.136485	0.193731	5.74575	0.116588	0.172642	1.65921	0.0941585	Dx115	0	0	0	0	0	1.91409e-269	3.72053e-05	2.78696e-11	0.000112573	0.00077022	0.00061451	-1.06899	-1.22103	-1.01865	-0.757236	-1.22725	-0.914629	-0.11736	0.118375	0.0941958	-0.102141	-0.102546	NA	NA	NA	NA	NA	NA	NA	NA	NA	NA	NA	0	0	0	0	0	0	0	0	0	0	0	0	0	0	0	0	2.15981e-269	4.19817e-05	3.14475e-11	0.000123682	0.000869099	0.000670286	-1.06899	-1.22103	-1.01865	-0.757236	-1.22725	-0.914629	-0.11736	0.118375	0.0941958	-0.102141	-0.102546
2_back	pole_occipital_rh	Destrieux	Outlier_renamed_nBack_R1R2_Beta_Dx.csv	tfmri_nbackRunSame2_back_beta_cort_destrieux_pole_occipital_rh	0.408485	0.365233	0.449978	0.603341	0.576283	0.62867	0.649821	0.617699	0.679245	0.315572	0.268859	0.360803	0.299206	0.251109	0.34583	140.444	0	1.73334	1.78242	102.181	0	1.77587	1.84537	128.346	0	1.69635	1.74898	114.728	0	1.76718	1.82863	95.3932	0	1.72595	1.7984	87.5361	0	1.81968	1.90309	2.31107	2.24382	2.37811	2.24317	2.17671	2.30943	2.11028	2.04531	2.17505	1.9164	1.85351	1.97911	2.10176	2.0369	2.16645	1.94477	1.88158	2.00778	2.64672	0.00821367	0.0148091	0.0996045	4.39383	1.14648e-05	0.0379538	0.0991193	4.70054	2.77215e-06	0.0556034	0.135218	1.46949	0.141915	-0.0122387	0.0853336	2.8655	0.00422482	0.0261028	0.139403	0.0686591	0.031872	0.105439	0.0739425	0.0371522	0.110726	0.105186	0.0683688	0.141994	0.0382751	0.00150485	0.0750421	0.0760426	0.0392508	0.112828	0.826525	2.43155	0.347112	0.87627	0.984423	0.455881	1.09777	4.86212	0.592138	1.08295	8.29301	0.429563	1.17478	9.0895	0.411382	Dx116	0	0	0	0	0	0	0.0165472	3.46283e-05	1.41475e-05	0.210034	0.0117976	2.31107	2.24317	2.11028	1.9164	2.10176	1.94477	0.0686591	0.0739425	0.105186	0	0.0760426	NA	NA	NA	NA	NA	NA	NA	NA	NA	NA	NA	0	0	0	0	0	0	0	0	0	0	0	0	0	0	0	0	0	0.017714	3.61248e-05	1.54316e-05	0.225712	0.012378	2.31107	2.24317	2.11028	1.9164	2.10176	1.94477	0.0686591	0.0739425	0.105186	0	0.0760426
2_back	pole_temporal_rh	Destrieux	Outlier_renamed_nBack_R1R2_Beta_Dx.csv	tfmri_nbackRunSame2_back_beta_cort_destrieux_pole_temporal_rh	0.0913384	0.0385998	0.14357	0.185895	0.128121	0.239841	0.265734	0.19614	0.329304	-0.016268	-0.0688661	0.0364204	0.0548958	0.000837732	0.108634	-7.44943	1.17299e-13	-0.0603604	-0.0352076	-11.1091	7.38394e-28	-0.112247	-0.0785621	-8.40232	6.24547e-17	-0.0773571	-0.0480858	-3.52919	0.000422333	-0.0493986	-0.0141139	-10.4682	5.30658e-25	-0.123596	-0.0845931	-7.42381	1.69035e-13	-0.108911	-0.0633926	-0.125524	-0.17756	-0.0734785	-0.249471	-0.301651	-0.197269	-0.140843	-0.192891	-0.0887826	-0.0603478	-0.112346	-0.00834414	-0.23437	-0.286527	-0.182192	-0.167987	-0.22006	-0.115899	-3.11994	0.00184664	-0.0696597	-0.0158773	3.30898	0.000946498	0.0149525	0.0584403	1.03736	0.2997	-0.0128786	0.0418001	-2.33498	0.0196869	-0.0715616	-0.00621736	-3.02026	0.00257438	-0.0955855	-0.0203082	-0.0842611	-0.121052	-0.0474629	0.0578568	0.021077	0.0946315	0.0239505	-0.0128151	0.060714	-0.0627419	-0.0995192	-0.0259595	-0.0833195	-0.12011	-0.046522	0.154711	1.25388	0.128814	0.185946	1.04733	0.192096	0.26994	2.2061	0.241845	0.247074	2.2024	0.201144	0.248239	0.196148	0.182273	Dx117	1.43474e-13	1.0714e-27	7.8333e-17	0.00047714	7.55167e-25	2.38259e-13	0.0048804	0.00203017	0.372737	0.0434874	0.00777569	-0.125524	-0.249471	-0.140843	-0.0603478	-0.23437	-0.167987	-0.0842611	0.0578568	0	-0.0627419	-0.0833195	NA	NA	NA	NA	NA	NA	NA	NA	NA	NA	NA	0	0	0	0	0	0	0	0	0	0	0	1.44037e-13	1.08168e-27	7.90146e-17	0.000473354	7.63964e-25	2.41273e-13	0.00522692	0.0020798	0.376315	0.047648	0.00826773	-0.125524	-0.249471	-0.140843	-0.0603478	-0.23437	-0.167987	-0.0842611	0.0578568	0	-0.0627419	-0.0833195
2_back	s_calcarine_rh	Destrieux	Outlier_renamed_nBack_R1R2_Beta_Dx.csv	tfmri_nbackRunSame2_back_beta_cort_destrieux_s_calcarine_rh	0.368114	0.323632	0.410973	0.618408	0.592663	0.642525	0.633608	0.600396	0.664059	0.275581	0.228164	0.321694	0.258502	0.209949	0.305784	-44.6458	0	-0.460233	-0.421512	-28.6566	1.50737e-152	-0.404606	-0.352775	-40.1048	9.01056e-293	-0.451756	-0.409645	-36.3857	1.62695e-247	-0.475399	-0.426786	-26.5476	5.34289e-134	-0.416738	-0.359404	-22.8876	1.73893e-103	-0.397713	-0.334936	-0.729744	-0.783405	-0.676023	-0.627583	-0.680811	-0.574303	-0.656311	-0.709654	-0.602912	-0.603005	-0.656137	-0.549821	-0.581676	-0.634729	-0.528573	-0.504151	-0.556938	-0.45132	2.79536	0.0052501	0.0145019	0.0827328	-1.38845	0.165087	-0.040835	0.00697651	1.56955	0.116674	-0.00622813	0.0561571	1.2016	0.229708	-0.0157678	0.0656308	3.302	0.000983228	0.0310938	0.122101	0.0720319	0.035243	0.108815	-0.0231183	-0.0598815	0.0136471	0.034725	-0.00204397	0.0714909	0.0310252	-0.0057425	0.0677901	0.0865063	0.0497062	0.123299	0.49316	1.77983	0.227774	0.568534	0.466185	0.322878	0.665345	4.27423	0.392015	0.702641	0.516882	0.268122	0.705317	0.636625	0.258423	Dx118	0	3.98377e-152	2.89905e-292	7.29665e-247	1.41205e-133	4.59573e-103	0.0115972	0.214323	0.164454	0.306278	0.00373122	-0.729744	-0.627583	-0.656311	-0.603005	-0.581676	-0.504151	0.0720319	0	0	0	0.0865063	NA	NA	NA	NA	NA	NA	NA	NA	NA	NA	NA	0	0	0	0	0	0	0	0	0	0	0	0	4.4952e-152	3.27123e-292	8.23338e-247	1.59333e-133	5.18573e-103	0.0123488	0.212073	0.166534	0.322364	0.00400485	-0.729744	-0.627583	-0.656311	-0.603005	-0.581676	-0.504151	0.0720319	0	0	0	0.0865063
2_back	s_central_rh	Destrieux	Outlier_renamed_nBack_R1R2_Beta_Dx.csv	tfmri_nbackRunSame2_back_beta_cort_destrieux_s_central_rh	0.216754	0.167766	0.264674	0.37776	0.335321	0.417489	0.428222	0.375935	0.476127	0.121007	0.070571	0.170827	0.122044	0.0705054	0.172933	-58.3562	0	-0.292814	-0.273778	-46.4541	1.97626258336499e-323	-0.298516	-0.274333	-56.4714	0	-0.326404	-0.3045	-37.811	8.02568e-264	-0.262865	-0.236948	-44.3843	7.36407e-303	-0.330427	-0.302463	-31.9452	8.14163e-182	-0.268401	-0.237353	-0.95924	-1.0141	-0.904304	-1.02005	-1.07527	-0.964738	-0.930145	-0.984837	-0.87538	-0.629571	-0.682807	-0.576283	-0.975539	-1.03049	-0.920505	-0.708321	-0.761887	-0.654696	-1.18054	0.237974	-0.0286419	0.0071194	8.92268	7.16087e-19	0.0531041	0.0830142	7.41118	1.8346e-13	0.0497297	0.0855193	-1.40223	0.161056	-0.0374393	0.00622543	-0.402835	0.68713	-0.030592	0.0201681	-0.0306247	-0.0673897	0.00614331	0.150136	0.113264	0.186995	0.165348	0.128453	0.202228	-0.0364001	-0.0731665	0.000369128	-0.0106864	-0.0474483	0.0260766	0.0959081	0.0860425	0.0617377	0.117226	0.180734	0.091918	0.152002	0.0193004	0.118936	0.165126	8.1802	0.102748	0.14627	4.59366	0.0836341	Dx119	0	1.18575755001899e-322	0	4.09587e-263	5.44941e-302	3.6514e-181	0.314466	2.11962e-17	2.7152e-12	0.227012	0.721243	-0.95924	-1.02005	-0.930145	-0.629571	-0.975539	-0.708321	0	0.150136	0.165348	0	0	NA	NA	NA	NA	NA	NA	NA	NA	NA	NA	NA	0	0	0	0	0	0	0	0	0	0	0	0	1.33397724377137e-322	0	4.62169e-263	6.149e-302	4.12016e-181	0.325751	2.39173e-17	3.06378e-12	0.242309	0.735582	-0.95924	-1.02005	-0.930145	-0.629571	-0.975539	-0.708321	0	0.150136	0.165348	0	0
2_back	s_cingul_marginalis_rh	Destrieux	Outlier_renamed_nBack_R1R2_Beta_Dx.csv	tfmri_nbackRunSame2_back_beta_cort_destrieux_s_cingul_marginalis_rh	0.229296	0.180448	0.277016	0.372063	0.329135	0.412244	0.416204	0.362888	0.465058	0.151652	0.10148	0.201055	0.15782	0.106727	0.208081	-75.3401	0	-0.314619	-0.29866	-59.3629	0	-0.33251	-0.311243	-65.8436	0	-0.314413	-0.29623	-55.5761	0	-0.318211	-0.296525	-51.3493	0	-0.335315	-0.310644	-45.1508	0	-0.338217	-0.310059	-1.24009	-1.29681	-1.18327	-1.30539	-1.36259	-1.24807	-1.08496	-1.14059	-1.02923	-0.928075	-0.982755	-0.873322	-1.12835	-1.18428	-1.07233	-0.999901	-1.055	-0.944719	-2.79794	0.00520969	-0.0370795	-0.00651584	-0.576856	0.564074	-0.0161967	0.0088326	-0.28149	0.778363	-0.0183518	0.0137449	-2.51708	0.0119383	-0.0424362	-0.00526358	-2.14312	0.0322725	-0.045227	-0.00199969	-0.0727536	-0.109537	-0.0359642	-0.00972844	-0.0464905	0.0270343	-0.0062724	-0.0430341	0.03049	-0.0654505	-0.102229	-0.0286664	-0.0568326	-0.0936069	-0.0200534	0.0715898	0.351365	0.044883	0.0901291	0.420641	0.0663923	0.118666	0.396447	0.0863157	0.114063	0.0238339	0.0716242	0.115507	0.00534315	0.0674327	Dx120	0	0	0	0	0	5.15129e-308	0.0115972	0.630446	0.826067	0.0294478	0.0672722	-1.24009	-1.30539	-1.08496	-0.928075	-1.12835	-0.999901	-0.0727536	0	0	-0.0654505	0	NA	NA	NA	NA	NA	NA	NA	NA	NA	NA	NA	0	0	0	0	0	0	0	0	0	0	0	0	0	0	0	0	5.81261e-308	0.0123488	0.622459	0.826594	0.0326835	0.0699935	-1.24009	-1.30539	-1.08496	-0.928075	-1.12835	-0.999901	-0.0727536	0	0	-0.0654505	0
2_back	s_circular_insula_ant_rh	Destrieux	Outlier_renamed_nBack_R1R2_Beta_Dx.csv	tfmri_nbackRunSame2_back_beta_cort_destrieux_s_circular_insula_ant_rh	0.253322	0.204962	0.300448	0.399881	0.358752	0.438372	0.459955	0.410493	0.505266	0.23858	0.189798	0.286186	0.145644	0.0941165	0.196394	48.5207	0	0.247811	0.268681	35.9278	3.69875e-220	0.234365	0.261428	45.6588	0	0.25509	0.27798	34.5175	1.40648e-225	0.236732	0.265245	29.7245	6.17093e-162	0.214035	0.244272	29.8979	4.09325e-163	0.247824	0.282618	0.799188	0.74513	0.853181	0.789098	0.73509	0.84304	0.752867	0.699036	0.806636	0.577381	0.524295	0.630418	0.653958	0.600569	0.707291	0.662764	0.609338	0.716134	0.537165	0.591235	-0.0142482	0.0249946	-2.022	0.0432521	-0.0323505	-0.000498421	3.46684	0.000537736	0.0147572	0.0531996	-1.94919	0.0514626	-0.0442638	0.000140211	2.01833	0.0437466	0.000822613	0.0577666	0.0139818	-0.022782	0.050744	-0.034183	-0.0709484	0.0025858	0.0774628	0.0406699	0.114249	-0.0508216	-0.0875931	-0.0140457	0.0538078	0.0170305	0.0905808	0.123947	0.0213071	0.0738428	0.153269	0.357984	0.0942226	0.198732	0.603725	0.148203	0.192351	0.471949	0.115434	0.178139	1.15626	0.0962033	Dx121	0	1.21648e-219	0	5.20396e-225	1.86387e-161	1.59421e-162	0.673098	0.0646596	0.00165802	0.0989151	0.0886918	0.799188	0.789098	0.752867	0.577381	0.653958	0.662764	0	0	0.0774628	0	0	NA	NA	NA	NA	NA	NA	NA	NA	NA	NA	NA	0	0	0	0	0	0	0	0	0	0	0	0	1.37265e-219	0	5.87204e-225	2.10315e-161	1.79888e-162	0.676275	0.0644919	0.00176082	0.108788	0.0913211	0.799188	0.789098	0.752867	0.577381	0.653958	0.662764	0	0	0.0774628	0	0
2_back	s_circular_insula_inf_rh	Destrieux	Outlier_renamed_nBack_R1R2_Beta_Dx.csv	tfmri_nbackRunSame2_back_beta_cort_destrieux_s_circular_insula_inf_rh	0.0880453	0.0367303	0.138897	0.319933	0.273102	0.363746	0.3588	0.299655	0.412949	0.103674	0.0525262	0.15428	0.0509681	-0.00131648	0.102975	-53.1422	0	-0.228223	-0.211982	-50.7253	0	-0.271433	-0.251226	-49.5215	0	-0.24348	-0.224935	-36.6272	1.67852e-249	-0.217385	-0.195295	-46.2675	1.38536007093886e-320	-0.286514	-0.263213	-37.3261	1.99512e-232	-0.26802	-0.241262	-0.877694	-0.932095	-0.823224	-1.12033	-1.17621	-1.06436	-0.81823	-0.872318	-0.764075	-0.614045	-0.667219	-0.560819	-1.02188	-1.07711	-0.966559	-0.829878	-0.884026	-0.775663	-6.22218	6.40546e-10	-0.0682409	-0.035527	3.99019	6.73854e-05	0.0134534	0.0394469	2.50302	0.012394	0.00433316	0.0356997	-5.0985	3.87466e-07	-0.0670029	-0.0297703	-5.89941	4.56532e-09	-0.0907026	-0.0454346	-0.163459	-0.200336	-0.126567	0.0677668	0.0309803	0.104547	0.0563081	0.0195292	0.0930821	-0.133801	-0.170639	-0.0969507	-0.157387	-0.194256	-0.120505	0.0601026	1.95032	0.0503756	0.0805151	1.69976	0.0653886	0.10357	3.25492	0.0935242	0.112006	1.21278	0.0761717	0.0985387	0.395849	0.0631831	Dx122	0	0	0	7.76315e-249	1.36688201578439e-319	1.64043e-231	3.16003e-08	0.000181328	0.0263429	1.1469e-05	1.35134e-07	-0.877694	-1.12033	-0.81823	-0.614045	-1.02188	-0.829878	-0.163459	0.0677668	0.0563081	-0.133801	-0.157387	NA	NA	NA	NA	NA	NA	NA	NA	NA	NA	NA	0	0	0	0	0	0	0	0	0	0	0	0	0	0	8.75977e-249	1.5423741331872e-319	1.85103e-231	3.5657e-08	0.000187556	0.0277692	1.29414e-05	1.52482e-07	-0.877694	-1.12033	-0.81823	-0.614045	-1.02188	-0.829878	-0.163459	0.0677668	0.0563081	-0.133801	-0.157387
2_back	s_circular_insula_sup_rh	Destrieux	Outlier_renamed_nBack_R1R2_Beta_Dx.csv	tfmri_nbackRunSame2_back_beta_cort_destrieux_s_circular_insula_sup_rh	0.203077	0.153728	0.251416	0.359707	0.315915	0.400695	0.404172	0.349458	0.454283	0.137337	0.0869377	0.187035	0.130293	0.078731	0.181159	-2.70293	0.00690452	-0.021116	-0.00336117	-7.06943	2.11896e-12	-0.0512207	-0.0289741	-2.20551	0.0274799	-0.0215638	-0.00126761	-3.15046	0.00164361	-0.0310382	-0.00722551	-7.22189	7.1879e-13	-0.0574856	-0.0329324	-6.49403	1.04775e-10	-0.0633731	-0.033975	-0.0444239	-0.096417	0.00757445	-0.155419	-0.20748	-0.103345	-0.0362681	-0.0882608	0.0157268	-0.0526835	-0.104679	-0.000683248	-0.159272	-0.211337	-0.107193	-0.144063	-0.196113	-0.0920004	-2.89055	0.00390187	-0.0412191	-0.00789172	-0.751326	0.452507	-0.0191495	0.0085391	-0.316524	0.751638	-0.0192774	0.0139195	-3.05178	0.00231551	-0.0501958	-0.0109156	-1.83899	0.0661264	-0.046087	0.00148732	-0.0751362	-0.111921	-0.038345	-0.0126762	-0.0494384	0.024087	-0.00709011	-0.0438522	0.0296727	-0.0794347	-0.116222	-0.0426403	-0.0488878	-0.0856583	-0.0121126	0.08062	0.446196	0.053403	0.0975398	0.689033	0.0739833	0.135204	0.351828	0.104033	0.136778	0.0494369	0.0875779	0.119803	0.00715157	0.071382	Dx123	0.00719626	2.6804e-12	0.0284407	0.00184283	8.93958e-13	1.37227e-10	0.00931413	0.520951	0.817593	0.00915706	0.120824	-0.0444239	-0.155419	-0.0362681	-0.0526835	-0.159272	-0.144063	-0.0751362	0	0	-0.0794347	0	NA	NA	NA	NA	NA	NA	NA	NA	NA	NA	NA	0	0	0	0	0	0	0	0	0	0	0	0.00716183	2.66065e-12	0.028328	0.00182988	9.02541e-13	1.38868e-10	0.00987291	0.512365	0.815088	0.0103326	0.12408	-0.0444239	-0.155419	-0.0362681	-0.0526835	-0.159272	-0.144063	-0.0751362	0	0	-0.0794347	0
2_back	s_collat_transv_ant_rh	Destrieux	Outlier_renamed_nBack_R1R2_Beta_Dx.csv	tfmri_nbackRunSame2_back_beta_cort_destrieux_s_collat_transv_ant_rh	0.16621	0.114536	0.216986	0.249232	0.195902	0.299025	0.309392	0.243079	0.369895	0.125972	0.0733633	0.177882	0.0650436	0.0110424	0.118666	19.4108	7.80083e-80	0.147285	0.180382	11.2111	2.50231e-28	0.104505	0.148819	20.4298	9.2928e-88	0.169815	0.205869	11.1426	2.36099e-28	0.110146	0.157186	11.5563	6.345e-30	0.120764	0.170131	8.27818	2.30269e-16	0.0915506	0.148397	0.326475	0.274127	0.378796	0.251571	0.199365	0.303754	0.344394	0.292005	0.396752	0.189815	0.1377	0.241912	0.2619	0.209677	0.314101	0.188189	0.136076	0.240285	-1.37257	0.170109	-0.0556176	0.00982677	-4.55116	5.52978e-06	-0.0903484	-0.0359413	-1.9939	0.046311	-0.0680435	-0.000561528	-2.17965	0.0294546	-0.0799461	-0.00420714	0.130017	0.896573	-0.0442107	0.0504868	-0.0368949	-0.0736615	-0.000125369	-0.079649	-0.116437	-0.0428544	-0.0466099	-0.0833797	-0.00983595	-0.0590605	-0.0958359	-0.0222801	0.00358541	-0.0331767	0.0403473	0.269311	0.362747	0.192546	0.326934	1.20567	0.25378	0.436307	0.0064747	0.383016	0.418581	6.50922	0.314257	0.392134	1.07665	0.270811	Dx124	1.26871e-79	3.66675e-28	1.54532e-87	3.52957e-28	9.58224e-30	3.37424e-16	0.23751	1.81868e-05	0.0745004	0.063178	0.908028	0.326475	0.251571	0.344394	0.189815	0.2619	0.188189	0	-0.079649	0	0	0	NA	NA	NA	NA	NA	NA	NA	NA	NA	NA	NA	0	0	0	0	0	0	0	0	0	0	0	1.28984e-79	3.6981e-28	1.63358e-87	3.55213e-28	9.90294e-30	3.4031e-16	0.247027	1.88464e-05	0.075823	0.0692806	0.912825	0.326475	0.251571	0.344394	0.189815	0.2619	0.188189	0	-0.079649	0	0	0
2_back	s_collat_transv_post_rh	Destrieux	Outlier_renamed_nBack_R1R2_Beta_Dx.csv	tfmri_nbackRunSame2_back_beta_cort_destrieux_s_collat_transv_post_rh	0.590346	0.556425	0.622303	0.790444	0.776298	0.803696	0.800043	0.78189	0.816686	0.528017	0.49042	0.563652	0.480499	0.439871	0.519165	58.7829	0	0.766931	0.819855	46.737	0	0.809151	0.88003	57.9111	0	0.779378	0.833999	49.5647	0	0.74498	0.806345	43.2876	3.86346e-292	0.783859	0.858253	43.2535	3.27158e-291	0.828281	0.906956	0.961203	0.906255	1.01607	1.02306	0.96773	1.0783	0.948471	0.893599	1.00326	0.822318	0.768142	0.876427	0.950745	0.895859	1.00555	0.953683	0.89878	1.00851	2.40515	0.0162859	0.00842569	0.0829388	-2.27699	0.0228454	-0.0523397	-0.00390748	2.51547	0.0119637	0.00881298	0.0711693	0.764837	0.44449	-0.0253233	0.0576922	3.62417	0.000299932	0.0407942	0.137057	0.0619975	0.0252154	0.0987743	-0.037934	-0.0747008	-0.00116386	0.0557345	0.0189559	0.0925082	0.0198009	-0.0169635	0.0565637	0.0952741	0.0584663	0.132074	1.05388	1.57037	0.271467	1.08143	0.195404	0.334038	1.24136	5.72129	0.435588	1.31146	1.42487	0.274824	1.2874	1.62888	0.257424	Dx125	0	0	0	0	2.38247e-291	4.03495e-290	0.0305103	0.0363561	0.0263429	0.533833	0.00138719	0.961203	1.02306	0.948471	0.822318	0.950745	0.953683	0.0619975	-0.037934	0.0557345	0	0.0952741	NA	NA	NA	NA	NA	NA	NA	NA	NA	NA	NA	0	0	0	0	0	0	0	0	0	0	0	0	0	0	0	2.68833e-291	4.55295e-290	0.0323779	0.0366845	0.0277492	0.543175	0.00151784	0.961203	1.02306	0.948471	0.822318	0.950745	0.953683	0.0619975	-0.037934	0.0557345	0	0.0952741
2_back	s_front_inf_rh	Destrieux	Outlier_renamed_nBack_R1R2_Beta_Dx.csv	tfmri_nbackRunSame2_back_beta_cort_destrieux_s_front_inf_rh	0.314174	0.267659	0.359227	0.426339	0.387156	0.463016	0.510132	0.465325	0.551185	0.240057	0.191475	0.287465	0.19462	0.144164	0.244067	48.5538	0	0.262349	0.284428	38.9173	1.8336e-249	0.276901	0.306289	42.4395	6.15605794718193e-321	0.252028	0.276442	37.2831	1.93157e-257	0.270033	0.30001	31.9187	4.53987e-182	0.248412	0.280936	33.0674	2.2633e-192	0.2932	0.33017	0.798327	0.744274	0.852316	0.852498	0.798164	0.906764	0.698174	0.644595	0.751695	0.622336	0.569077	0.675543	0.702232	0.648635	0.755771	0.731944	0.678212	0.785616	1.16949	0.242395	-0.00804473	0.0318006	2.22564	0.0261013	0.00223524	0.0353103	5.05071	4.79987e-07	0.0315847	0.0716824	-0.481723	0.630074	-0.0293867	0.0177989	1.77579	0.0759805	-0.00269225	0.0541444	0.0303073	-0.00646018	0.0670725	0.0375025	0.000732624	0.0742692	0.112712	0.0758867	0.149527	-0.0125176	-0.0492798	0.0242454	0.0470419	0.0102683	0.0838119	0.147162	0.105038	0.0767991	0.174798	0.0248583	0.107122	0.221807	0.471554	0.149536	0.218399	0.620606	0.125287	0.214197	2.67668	0.104928	Dx126	0	6.78433e-249	2.33594237353741e-320	9.52906e-257	1.39979e-181	1.19632e-191	0.314688	0.0410957	3.08861e-06	0.680664	0.133428	0.798327	0.852498	0.698174	0.622336	0.702232	0.731944	0	0.0375025	0.112712	0	0	NA	NA	NA	NA	NA	NA	NA	NA	NA	NA	NA	0	0	0	0	0	0	0	0	0	0	0	0	7.65529e-249	2.63584022056305e-320	1.07524e-256	1.5795e-181	1.3499e-191	0.326452	0.0415135	3.33991e-06	0.687728	0.137606	0.798327	0.852498	0.698174	0.622336	0.702232	0.731944	0	0.0375025	0.112712	0	0
2_back	s_front_middle_rh	Destrieux	Outlier_renamed_nBack_R1R2_Beta_Dx.csv	tfmri_nbackRunSame2_back_beta_cort_destrieux_s_front_middle_rh	0.242848	0.194095	0.290405	0.362573	0.318829	0.403508	0.447732	0.396885	0.494292	0.17777	0.127836	0.226805	0.152134	0.100598	0.202856	21.8874	6.19163e-100	0.107868	0.129094	19.9731	2.7854e-81	0.129128	0.157246	21.7935	3.96001e-99	0.119115	0.142666	14.8813	1.21568e-48	0.0961165	0.125287	17.8558	2.13105e-66	0.126501	0.157717	15.5236	1.98281e-51	0.122728	0.158221	0.360607	0.308182	0.413001	0.439633	0.387	0.492228	0.359548	0.307125	0.41194	0.248991	0.19679	0.301171	0.394176	0.341667	0.446651	0.345224	0.292834	0.397584	2.77885	0.00552471	0.00846644	0.0491081	-2.55884	0.010544	-0.0382411	-0.00506157	-0.0795831	0.936577	-0.0207204	0.0191043	1.11465	0.265181	-0.0101711	0.0369439	2.53121	0.0114757	0.00847244	0.0668345	0.0725522	0.035763	0.109335	-0.0433142	-0.0800829	-0.00654162	-0.00178714	-0.0385495	0.0349749	0.0290626	-0.00770439	0.0658272	0.0676011	0.0308158	0.104381	0.129212	0.607856	0.0787171	0.151949	0.131798	0.106079	0.210789	0.993867	0.155122	0.195996	0.81802	0.124933	0.185081	0.000647371	0.102214	Dx127	1.07807e-99	5.02731e-81	6.73657e-99	2.04456e-48	3.66739e-66	3.96561e-51	0.0120244	0.0195064	0.969324	0.342755	0.0287865	0.360607	0.439633	0.359548	0.248991	0.394176	0.345224	0.0725522	-0.0433142	0	0	0.0676011	NA	NA	NA	NA	NA	NA	NA	NA	NA	NA	NA	0	0	0	0	0	0	0	0	0	0	0	1.12391e-99	5.40886e-81	7.18828e-99	2.15978e-48	3.99872e-66	4.35695e-51	0.0128143	0.019565	0.97148	0.361602	0.0304197	0.360607	0.439633	0.359548	0.248991	0.394176	0.345224	0.0725522	-0.0433142	0	0	0.0676011
2_back	s_front_sup_rh	Destrieux	Outlier_renamed_nBack_R1R2_Beta_Dx.csv	tfmri_nbackRunSame2_back_beta_cort_destrieux_s_front_sup_rh	0.236188	0.187752	0.283478	0.413377	0.373297	0.450894	0.445154	0.394416	0.491641	0.131852	0.0814251	0.181605	0.190841	0.140319	0.240373	19.6693	5.06954e-82	0.0724884	0.0885394	20.0595	5.91919e-82	0.0932782	0.113493	20.5971	2.56183e-89	0.0821955	0.0994898	12.9663	1.31756e-37	0.0601056	0.081521	18.9093	1.13478e-73	0.0946504	0.116555	14.4724	2.91181e-45	0.0856102	0.112449	0.322404	0.270064	0.374716	0.44015	0.387516	0.492747	0.338981	0.286605	0.391328	0.216616	0.164465	0.268748	0.416219	0.363651	0.468749	0.320268	0.267933	0.372576	2.45202	0.0143195	0.00374267	0.0336794	-3.48705	0.000494365	-0.033116	-0.00927888	-0.837261	0.402546	-0.0208491	0.00837333	1.41866	0.15621	-0.0047427	0.0295284	2.61758	0.00894941	0.00698254	0.0487455	0.0634166	0.0266337	0.100194	-0.0587741	-0.0955493	-0.0219939	-0.0186797	-0.0554425	0.0180849	0.0369012	0.000131621	0.0736677	0.0693414	0.0325539	0.106122	0.0704461	0.261702	0.043527	0.073524	0.113498	0.0563941	0.118821	0.553187	0.0807369	0.110868	0.790822	0.0650374	0.100492	0.0390862	0.0557574	Dx128	8.43025e-82	1.09505e-81	4.30854e-89	2.11956e-37	2.04814e-73	5.52497e-45	0.0271704	0.00110858	0.469108	0.224457	0.023652	0.322404	0.44015	0.338981	0.216616	0.416219	0.320268	0.0634166	-0.0587741	0	0	0.0693414	NA	NA	NA	NA	NA	NA	NA	NA	NA	NA	NA	0	0	0	0	0	0	0	0	0	0	0	8.55165e-82	1.17679e-81	4.55134e-89	2.20033e-37	2.22951e-73	6.0784e-45	0.0288116	0.00113094	0.473416	0.239331	0.0249092	0.322404	0.44015	0.338981	0.216616	0.416219	0.320268	0.0634166	-0.0587741	0	0	0.0693414
2_back	s_interm_prim_jensen_rh	Destrieux	Outlier_renamed_nBack_R1R2_Beta_Dx.csv	tfmri_nbackRunSame2_back_beta_cort_destrieux_s_interm_prim_jensen_rh	0.364027	0.318925	0.407484	0.504646	0.470901	0.536239	0.477035	0.429187	0.520871	0.263581	0.215486	0.3104	0.273157	0.224547	0.320411	46.3496	0	0.256287	0.278927	40.1006	1.53889e-260	0.274224	0.302425	40.9359	1.70713e-302	0.244626	0.269237	36.5872	1.62866e-249	0.261792	0.291438	34.099	2.15664e-202	0.258341	0.28987	32.4734	7.60684e-187	0.28256	0.318882	0.760545	0.706677	0.81435	0.882238	0.827742	0.936664	0.672891	0.619422	0.726303	0.609279	0.556071	0.662436	0.751655	0.69783	0.805418	0.718621	0.66495	0.772233	1.50128	0.133496	-0.00455579	0.0342741	1.83736	0.0662409	-0.000987342	0.0304187	2.3954	0.0166936	0.00440764	0.0442191	0.637493	0.523902	-0.0156854	0.0307892	0.912207	0.361813	-0.0144544	0.0395833	0.0390901	0.00231947	0.0758573	0.0308811	-0.00588658	0.067646	0.0534692	0.0166921	0.090242	0.0165877	-0.0201762	0.0533501	0.0241058	-0.0126598	0.0608693	0.154956	0.162836	0.0722477	0.177824	0.0421175	0.103636	0.237934	0.113032	0.135836	0.229209	0.383297	0.11354	0.197688	0.593208	0.103384	Dx129	0	6.32656e-260	5.87569e-302	7.76315e-249	7.42287e-202	3.63165e-186	0.195618	0.0961142	0.0312741	0.587406	0.428387	0.760545	0.882238	0.672891	0.609279	0.751655	0.718621	0	0	0.0534692	0	0	NA	NA	NA	NA	NA	NA	NA	NA	NA	NA	NA	0	0	0	0	0	0	0	0	0	0	0	0	7.13875e-260	6.63e-302	8.75977e-249	8.3758e-202	4.09788e-186	0.202672	0.0961933	0.0331885	0.599258	0.441043	0.760545	0.882238	0.672891	0.609279	0.751655	0.718621	0	0	0.0534692	0	0
2_back	s_intrapariet_and_p_trans_rh	Destrieux	Outlier_renamed_nBack_R1R2_Beta_Dx.csv	tfmri_nbackRunSame2_back_beta_cort_destrieux_s_intrapariet_and_p_trans_rh	0.301602	0.254893	0.346907	0.453014	0.415828	0.487834	0.508695	0.463977	0.549683	0.202225	0.152978	0.250471	0.223445	0.17393	0.271833	44.2017	0	0.206423	0.225586	46.3791	4.94065645841247e-323	0.285391	0.310592	39.8509	2.57718e-289	0.202966	0.223971	33.2516	8.62665e-212	0.20581	0.231601	40.5873	1.57944e-265	0.274333	0.30219	37.1953	5.79975e-232	0.292154	0.324676	0.724423	0.670725	0.778061	1.01668	0.961398	1.07189	0.654791	0.601399	0.708128	0.552736	0.49974	0.605686	0.891437	0.83689	0.945912	0.820507	0.76634	0.874607	9.63565	2.31746e-21	0.0671457	0.101471	0.239338	0.810858	-0.0123176	0.015743	2.43228	0.01509	0.00418352	0.0390109	7.52588	9.03053e-14	0.0578709	0.0986729	7.45836	1.50388e-13	0.0678975	0.116358	0.248791	0.211735	0.285826	0.00401469	-0.0327475	0.0407765	0.0540241	0.0172468	0.0907973	0.195165	0.15822	0.232093	0.196069	0.159122	0.232999	0.107008	5.33095	0.0574172	0.121195	4.55505	0.0804226	0.173919	6.14074	0.110391	0.166361	0.00521253	0.0909969	0.162645	0.472737	0.0799081	Dx130	0	2.81617418129511e-322	8.11536e-289	2.90169e-211	8.0606e-265	4.5177e-231	1.71492e-19	0.851113	0.0297776	6.68259e-12	1.11287e-11	0.724423	1.01668	0.654791	0.552736	0.891437	0.820507	0.248791	0	0.0540241	0.195165	0.196069	NA	NA	NA	NA	NA	NA	NA	NA	NA	NA	NA	0	0	0	0	0	0	0	0	0	0	0	0	3.16202013338398e-322	9.1572e-289	3.2742e-211	9.0954e-265	5.09767e-231	1.93508e-19	0.846333	0.0315003	7.54049e-12	1.25574e-11	0.724423	1.01668	0.654791	0.552736	0.891437	0.820507	0.248791	0	0.0540241	0.195165	0.196069
2_back	s_oc_middle_and_lunatus_rh	Destrieux	Outlier_renamed_nBack_R1R2_Beta_Dx.csv	tfmri_nbackRunSame2_back_beta_cort_destrieux_s_oc_middle_and_lunatus_rh	0.556914	0.520922	0.590929	0.716763	0.69756	0.734746	0.723424	0.698178	0.746558	0.508469	0.469735	0.545249	0.412113	0.368325	0.454076	83.4629	0	0.873881	0.915925	68.4033	0	0.941364	0.996935	78.2993	0	0.873617	0.918492	69.9438	0	0.871691	0.921969	62.6276	0	0.903139	0.961529	61.0804	0	0.960493	1.02422	1.37009	1.31226	1.4278	1.49948	1.44057	1.55826	1.28446	1.2273	1.3415	1.16315	1.10688	1.21931	1.37818	1.32028	1.43595	1.35036	1.29269	1.40791	5.0649	4.59496e-07	0.0480926	0.108889	0.48072	0.630745	-0.0169023	0.027883	3.90153	9.87247e-05	0.0281475	0.0850448	2.00207	0.0454595	0.000702165	0.0687171	5.44027	6.24331e-08	0.0739398	0.157329	0.131037	0.0941909	0.167872	0.00804222	-0.02872	0.0448042	0.0868939	0.0500934	0.123687	0.0519886	0.0152121	0.0887607	0.143314	0.106452	0.180164	0.630369	4.60213	0.179398	0.683973	0.893328	0.222871	0.781883	9.63402	0.325511	0.82276	0.0538528	0.233036	0.766921	3.22875	0.212112	Dx131	0	0	0	0	0	0	4.00032e-06	0.686399	0.000339797	0.0885263	9.77638e-07	1.37009	1.49948	1.28446	1.16315	1.37818	1.35036	0.131037	0	0.0868939	0	0.143314	NA	NA	NA	NA	NA	NA	NA	NA	NA	NA	NA	0	0	0	0	0	0	0	0	0	0	0	0	0	0	0	0	0	4.51387e-06	0.679577	0.000366378	0.0973299	1.10315e-06	1.37009	1.49948	1.28446	1.16315	1.37818	1.35036	0.131037	0	0.0868939	0	0.143314
2_back	s_oc_sup_and_transversal_rh	Destrieux	Outlier_renamed_nBack_R1R2_Beta_Dx.csv	tfmri_nbackRunSame2_back_beta_cort_destrieux_s_oc_sup_and_transversal_rh	0.484955	0.445391	0.522629	0.659298	0.636299	0.680843	0.643668	0.611243	0.673388	0.399747	0.356401	0.441377	0.338073	0.291619	0.382936	-4.50666	6.78678e-06	-0.0501402	-0.0197394	3.59058	0.000337591	0.0163286	0.0556321	-2.76494	0.00572129	-0.0399854	-0.00680596	-5.0819	3.92517e-07	-0.0665621	-0.0295007	2.21104	0.0271417	0.00272247	0.0454464	3.76383	0.000172048	0.0216004	0.0685976	-0.0736229	-0.125626	-0.021613	0.0786908	0.0266781	0.130697	-0.0452055	-0.0971993	0.0067923	-0.0843011	-0.13631	-0.0322853	0.0485036	-0.00349538	0.100497	0.0831899	0.0311747	0.135198	5.47248	5.18997e-08	0.0417135	0.0883237	-2.58997	0.00963699	-0.0413575	-0.00571977	2.08047	0.0376076	0.00140176	0.0474737	3.07019	0.00217758	0.0156748	0.0711421	5.58488	2.79e-08	0.0598712	0.124699	0.140923	0.104064	0.17777	-0.0431483	-0.0799169	-0.00637549	0.0461985	0.00942489	0.0829682	0.0791928	0.0423986	0.11598	0.146869	0.110001	0.183723	0.306865	3.18748	0.106434	0.350319	1.41605	0.150227	0.399064	6.15743	0.197411	0.436748	0.998151	0.148801	0.392628	0.605564	0.139906	Dx132	7.44032e-06	0.000381401	0.00600532	4.76168e-07	0.0291085	0.000205347	1.09731e-06	0.0180541	0.0618436	0.00895228	5.89887e-07	-0.0736229	0.0786908	-0.0452055	-0.0843011	0.0485036	0.0831899	0.140923	-0.0431483	0	0.0791928	0.146869	NA	NA	NA	NA	NA	NA	NA	NA	NA	NA	NA	0	0	0	0	0	0	0	0	0	0	0	7.45653e-06	0.000378374	0.00600915	4.81987e-07	0.0290555	0.000203773	1.23818e-06	0.0181031	0.0628047	0.0101016	6.65615e-07	-0.0736229	0.0786908	-0.0452055	-0.0843011	0.0485036	0.0831899	0.140923	-0.0431483	0	0.0791928	0.146869
2_back	s_occipital_ant_rh	Destrieux	Outlier_renamed_nBack_R1R2_Beta_Dx.csv	tfmri_nbackRunSame2_back_beta_cort_destrieux_s_occipital_ant_rh	0.331181	0.285192	0.375648	0.475032	0.439191	0.508582	0.534641	0.492075	0.57364	0.266903	0.218924	0.313595	0.223811	0.173794	0.272676	-11.9679	2.06025e-32	-0.0743734	-0.0534354	-8.01179	1.86718e-15	-0.0694646	-0.0421451	-8.13635	5.5095e-16	-0.0596398	-0.0364783	-11.6185	1.16955e-30	-0.0945939	-0.0672779	-7.12843	1.39651e-12	-0.0704841	-0.0400695	-7.21465	7.59663e-13	-0.0813906	-0.0465996	-0.196697	-0.248804	-0.144574	-0.175882	-0.227964	-0.123784	-0.133851	-0.185893	-0.081798	-0.1941	-0.246203	-0.14198	-0.15664	-0.208702	-0.104565	-0.159931	-0.211996	-0.107851	1.56489	0.117822	-0.00378584	0.0336563	-4.75276	2.08681e-06	-0.0510724	-0.0212411	-1.05378	0.292111	-0.0283243	0.00852444	0.361614	0.717692	-0.017596	0.0255499	1.26544	0.205922	-0.00932925	0.0432437	0.0405542	0.00378282	0.0773219	-0.0800509	-0.116839	-0.043256	-0.0235162	-0.0602796	0.0132493	0.00940288	-0.0273597	0.0461648	0.033605	-0.00316322	0.070371	0.134975	0.166069	0.0678146	0.154572	0.011696	0.0894434	0.200733	0.203871	0.127313	0.194305	2.30414	0.102004	0.190419	0.0984004	0.0886132	Dx133	2.747e-32	2.46734e-15	6.85216e-16	1.78447e-30	1.72236e-12	1.06066e-12	0.17977	7.53287e-06	0.366377	0.758703	0.279355	-0.196697	-0.175882	-0.133851	-0.1941	-0.15664	-0.159931	0	-0.0800509	0	0	0	NA	NA	NA	NA	NA	NA	NA	NA	NA	NA	NA	0	0	0	0	0	0	0	0	0	0	0	2.77469e-32	2.45527e-15	6.91795e-16	1.79188e-30	1.74043e-12	1.06608e-12	0.185625	7.74438e-06	0.369565	0.768299	0.286562	-0.196697	-0.175882	-0.133851	-0.1941	-0.15664	-0.159931	0	-0.0800509	0	0	0
2_back	s_oc_temp_lat_rh	Destrieux	Outlier_renamed_nBack_R1R2_Beta_Dx.csv	tfmri_nbackRunSame2_back_beta_cort_destrieux_s_oc_temp_lat_rh	0.436025	0.393745	0.476464	0.520992	0.488183	0.551698	0.529942	0.486879	0.56939	0.361247	0.316047	0.404811	0.26291	0.213759	0.310734	51.62	0	0.297607	0.321107	39.4377	3.39966e-254	0.306352	0.338414	49.2495	0	0.312162	0.338047	38.3834	3.84734e-270	0.279304	0.309373	37.8747	1.22224e-238	0.322357	0.357562	29.4445	5.23991e-159	0.282143	0.322409	0.850468	0.796144	0.904723	0.866606	0.812195	0.920947	0.810863	0.756746	0.864914	0.642495	0.589154	0.695782	0.834681	0.780441	0.888854	0.653033	0.599648	0.706364	1.77904	0.0754393	-0.00182015	0.0372996	-3.83741	0.000126531	-0.0472252	-0.0152863	-3.32037	0.00091515	-0.057471	-0.0147903	1.47596	0.140169	-0.00568452	0.0402389	0.489421	0.624619	-0.0213784	0.0355924	0.046338	0.00956426	0.0831077	-0.0648363	-0.101615	-0.0280526	-0.0742085	-0.110992	-0.0374181	0.0384306	0.0016603	0.0751976	0.0130062	-0.0237567	0.0497685	0.186591	0.231932	0.0732807	0.215359	0.220144	0.101055	0.255795	0.0357606	0.149293	0.242577	1.71108	0.116196	0.252152	1.30673	0.118526	Dx134	0	1.32408e-253	0	2.03359e-269	5.32035e-238	1.93877e-158	0.120054	0.000322872	0.00270884	0.209546	0.660312	0.850468	0.866606	0.810863	0.642495	0.834681	0.653033	0	-0.0648363	-0.0742085	0	0	NA	NA	NA	NA	NA	NA	NA	NA	NA	NA	NA	0	0	0	0	0	0	0	0	0	0	0	0	1.49406e-253	0	2.29466e-269	6.00337e-238	2.18766e-158	0.123513	0.000325087	0.00288359	0.225079	0.672977	0.850468	0.866606	0.810863	0.642495	0.834681	0.653033	0	-0.0648363	-0.0742085	0	0
2_back	s_oc_temp_med_and_lingual_rh	Destrieux	Outlier_renamed_nBack_R1R2_Beta_Dx.csv	tfmri_nbackRunSame2_back_beta_cort_destrieux_s_oc_temp_med_and_lingual_rh	0.402831	0.359516	0.444413	0.570466	0.54126	0.597813	0.557156	0.516859	0.594092	0.33117	0.285244	0.37558	0.265425	0.216512	0.313008	-14.494	2.3725e-46	-0.104967	-0.079953	-13.0854	1.1679e-37	-0.120244	-0.0888995	-8.4172	5.43232e-17	-0.0735546	-0.0457623	-15.8903	5.27472e-55	-0.142215	-0.110975	-10.1079	1.76026e-23	-0.108185	-0.0730267	-12.066	1.96231e-32	-0.137901	-0.0993411	-0.237671	-0.289833	-0.185488	-0.286641	-0.338884	-0.234373	-0.138043	-0.190088	-0.0859854	-0.264875	-0.31708	-0.212647	-0.22163	-0.273769	-0.169471	-0.266754	-0.318962	-0.214522	-1.28873	0.197691	-0.034034	0.00704518	-7.85255	5.35668e-15	-0.0814976	-0.0489319	-2.52649	0.0115963	-0.0468941	-0.0059078	-3.46474	0.000545773	-0.0677215	-0.0187601	0.879238	0.379421	-0.0156537	0.041085	-0.0333082	-0.0700737	0.00346074	-0.131739	-0.168574	-0.0948916	-0.0561028	-0.0928767	-0.019324	-0.0896687	-0.126464	-0.0528659	0.0232834	-0.0134821	0.0600467	0.19279	0.136301	0.0820685	0.231416	1.39578	0.116272	0.256894	0.115283	0.149126	0.285258	7.55539	0.122528	0.250029	0.706769	0.110724	Dx135	3.40903e-46	1.80052e-37	6.87165e-17	9.29356e-55	2.45772e-23	3.33819e-32	0.266331	1.13255e-13	0.0260038	0.00278533	0.438705	-0.237671	-0.286641	-0.138043	-0.264875	-0.22163	-0.266754	0	-0.131739	-0.0561028	-0.0896687	0	NA	NA	NA	NA	NA	NA	NA	NA	NA	NA	NA	0	0	0	0	0	0	0	0	0	0	0	3.41558e-46	1.84e-37	6.92517e-17	9.78754e-55	2.47028e-23	3.52373e-32	0.277794	1.27795e-13	0.0272758	0.0031429	0.452595	-0.237671	-0.286641	-0.138043	-0.264875	-0.22163	-0.266754	0	-0.131739	-0.0561028	-0.0896687	0
2_back	s_orbital_lateral_rh	Destrieux	Outlier_renamed_nBack_R1R2_Beta_Dx.csv	tfmri_nbackRunSame2_back_beta_cort_destrieux_s_orbital_lateral_rh	0.309726	0.262312	0.355648	0.480917	0.444853	0.514638	0.50552	0.460005	0.547198	0.209515	0.159739	0.258228	0.21123	0.160094	0.261235	26.3726	2.09673e-140	0.200808	0.233063	17.6468	5.14172e-65	0.159739	0.199683	22.0775	1.87906e-101	0.177353	0.211923	22.3438	1.68779e-103	0.212897	0.253854	12.7619	6.01604e-36	0.121119	0.165102	16.774	3.2931e-59	0.192173	0.243058	0.437301	0.384676	0.48989	0.38871	0.336216	0.441171	0.366486	0.314046	0.418894	0.377302	0.324836	0.429735	0.281863	0.229604	0.334098	0.373864	0.321407	0.42629	-0.706622	0.479916	-0.0390468	0.0183655	2.9358	0.00334916	0.0110553	0.0555118	5.43389	6.19286e-08	0.0483864	0.103037	-2.56344	0.0104645	-0.0777222	-0.0103371	-0.136322	0.891587	-0.0421267	0.0366522	-0.0186082	-0.055371	0.0181565	0.0502894	0.0135142	0.0870607	0.121994	0.0851588	0.158819	-0.0673656	-0.104145	-0.0305805	-0.00368169	-0.0404436	0.0330805	0.292966	0.0770961	0.154404	0.326815	1.40355	0.213592	0.424405	0.00513612	0.276378	0.421929	1.88768	0.219016	0.389464	5.6864	0.192582	Dx136	4.03007e-140	8.64743e-65	3.23372e-101	3.72824e-103	9.57391e-36	6.86449e-59	0.563711	0.00643734	4.16611e-07	0.0267025	0.908028	0.437301	0.38871	0.366486	0.377302	0.281863	0.373864	0	0.0502894	0.121994	-0.0673656	0	NA	NA	NA	NA	NA	NA	NA	NA	NA	NA	NA	0	0	0	0	0	0	0	0	0	0	0	4.37692e-140	9.13475e-65	3.44838e-101	4.20687e-103	9.84979e-36	7.74574e-59	0.564408	0.00658011	4.70095e-07	0.0296198	0.912825	0.437301	0.38871	0.366486	0.377302	0.281863	0.373864	0	0.0502894	0.121994	-0.0673656	0
2_back	s_orbital_med_olfact_rh	Destrieux	Outlier_renamed_nBack_R1R2_Beta_Dx.csv	tfmri_nbackRunSame2_back_beta_cort_destrieux_s_orbital_med_olfact_rh	0.106111	0.0540178	0.157627	0.212707	0.157384	0.264397	0.207087	0.132453	0.275301	0.132974	0.0813315	0.183904	0.0704213	0.0167299	0.123708	10.0803	1.38782e-23	0.108652	0.161124	2.14175	0.0323336	0.00317637	0.0721595	4.66936	3.13204e-06	0.0409525	0.100237	11.0347	7.49803e-28	0.16742	0.23977	-0.671314	0.502098	-0.0536709	0.0262972	3.35996	0.000794396	0.033681	0.128126	0.168309	0.116221	0.220383	0.0477955	-0.00420303	0.09979	0.0779527	0.0259397	0.129958	0.187191	0.13508	0.239285	-0.0149811	-0.0669701	0.0370097	0.0756625	0.0236519	0.127667	-4.42893	1.02078e-05	-0.179697	-0.0693772	6.19741	6.44257e-10	0.0951365	0.183191	3.93318	8.68392e-05	0.0582492	0.174112	-3.03243	0.0024703	-0.155728	-0.0333896	-3.40427	0.000683178	-0.213578	-0.0574151	-0.11841	-0.155232	-0.081579	0.107332	0.0705121	0.144142	0.0902097	0.0534064	0.127005	-0.0807858	-0.117574	-0.0439903	-0.0933817	-0.13018	-0.0565757	0.684389	10.8489	0.55308	0.895146	6.29922	0.685025	1.21219	12.1997	1.05269	1.06766	32.2841	0.840558	1.04594	12.8298	0.829336	Dx137	1.78606e-23	0.0351866	3.48528e-06	1.09872e-27	0.519653	0.000925753	5.20951e-05	3.66731e-09	0.000306005	0.00937446	0.0026608	0.168309	0.0477955	0.0779527	0.187191	0	0.0756625	-0.11841	0.107332	0.0902097	-0.0807858	-0.0933817	NA	NA	NA	NA	NA	NA	NA	NA	NA	NA	NA	0	0	0	0	0	0	0	0	0	0	0	1.79663e-23	0.0350631	3.487e-06	1.10812e-27	0.520809	0.000914925	5.8783e-05	4.13811e-09	0.000329594	0.0105779	0.00285227	0.168309	0.0477955	0.0779527	0.187191	0	0.0756625	-0.11841	0.107332	0.0902097	-0.0807858	-0.0933817
2_back	s_orbital_h_shaped_rh	Destrieux	Outlier_renamed_nBack_R1R2_Beta_Dx.csv	tfmri_nbackRunSame2_back_beta_cort_destrieux_s_orbital_h_shaped_rh	0.214698	0.164023	0.264242	0.319548	0.271991	0.363999	0.365659	0.306228	0.419999	0.145871	0.0945662	0.196403	0.114984	0.0617905	0.167525	28.8044	2.63224e-164	0.175238	0.200836	17.0181	8.97825e-61	0.128404	0.161853	23.6472	4.89796e-115	0.154446	0.182372	23.4246	8.23457e-113	0.193243	0.228547	11.9608	6.67126e-32	0.0937491	0.130522	15.7904	5.38235e-53	0.155762	0.199941	0.480942	0.428186	0.533657	0.379776	0.327304	0.432216	0.394119	0.341611	0.446594	0.396855	0.34434	0.449337	0.266387	0.214156	0.318595	0.354683	0.302271	0.407064	-3.42506	0.000632565	-0.0684493	-0.0185953	3.80486	0.000144404	0.0190835	0.0596612	4.85141	1.32483e-06	0.037442	0.0882559	-3.22682	0.00128033	-0.0753518	-0.0183742	-2.92829	0.00346601	-0.0918371	-0.0181523	-0.0918011	-0.128598	-0.0549964	0.0655524	0.0287683	0.102331	0.110776	0.0739525	0.147589	-0.0856611	-0.122453	-0.0488617	-0.0800546	-0.116842	-0.0432598	0.173832	1.31836	0.112382	0.200759	1.55816	0.149645	0.297273	2.02333	0.23596	0.265081	2.61128	0.180375	0.25372	3.78804	0.160945	Dx138	5.33659e-164	1.47642e-60	8.94937e-115	1.84654e-112	1.03931e-31	1.10637e-52	0.0019106	0.000362235	7.84302e-06	0.00574208	0.010223	0.480942	0.379776	0.394119	0.396855	0.266387	0.354683	-0.0918011	0.0655524	0.110776	-0.0856611	-0.0800546	NA	NA	NA	NA	NA	NA	NA	NA	NA	NA	NA	0	0	0	0	0	0	0	0	0	0	0	6.02169e-164	1.56184e-60	9.62306e-115	2.0836e-112	1.07125e-31	1.2313e-52	0.00207134	0.000365387	8.50951e-06	0.00647923	0.0107012	0.480942	0.379776	0.394119	0.396855	0.266387	0.354683	-0.0918011	0.0655524	0.110776	-0.0856611	-0.0800546
2_back	s_parieto_occipital_rh	Destrieux	Outlier_renamed_nBack_R1R2_Beta_Dx.csv	tfmri_nbackRunSame2_back_beta_cort_destrieux_s_parieto_occipital_rh	0.281325	0.233881	0.327432	0.410729	0.370521	0.448369	0.487557	0.440842	0.530369	0.182514	0.132741	0.231368	0.185439	0.134896	0.23502	-66.2422	0	-0.358579	-0.337963	-48.6154	0	-0.359	-0.33116	-63.9413	0	-0.384634	-0.361748	-45.2605	0	-0.332947	-0.305299	-48.6805	0	-0.404334	-0.373018	-33.0322	4.11542e-192	-0.315883	-0.280477	-1.08799	-1.14364	-1.03223	-1.0652	-1.1207	-1.00959	-1.05204	-1.10747	-0.996531	-0.754657	-0.808434	-0.700817	-1.06842	-1.12395	-1.0128	-0.73045	-0.784115	-0.676725	0.342892	0.731728	-0.0157895	0.0224791	7.01092	2.82462e-12	0.0398573	0.0708044	9.38829	1.58578e-20	0.0739389	0.112986	-1.48622	0.137434	-0.040512	0.00558542	2.11201	0.0348591	0.00205877	0.0557696	0.00888609	-0.0278764	0.0456476	0.118018	0.0811872	0.154839	0.208835	0.171864	0.245788	-0.0386848	-0.0754519	-0.00191437	0.0558701	0.0190914	0.0926439	0.126303	0.00832918	0.0708413	0.147389	0.225065	0.101892	0.19489	0.597343	0.133916	0.186506	5.40203	0.109902	0.195431	8.82696	0.100147	Dx139	0	0	0	0	0	2.10029e-191	0.796292	2.78696e-11	5.86738e-19	0.207553	0.0716547	-1.08799	-1.0652	-1.05204	-0.754657	-1.06842	-0.73045	0	0.118018	0.208835	0	0	NA	NA	NA	NA	NA	NA	NA	NA	NA	NA	NA	0	0	0	0	0	0	0	0	0	0	0	0	0	0	0	0	2.36992e-191	0.798683	3.14475e-11	6.62063e-19	0.22283	0.0746341	-1.08799	-1.0652	-1.05204	-0.754657	-1.06842	-0.73045	0	0.118018	0.208835	0	0
2_back	s_pericallosal_rh	Destrieux	Outlier_renamed_nBack_R1R2_Beta_Dx.csv	tfmri_nbackRunSame2_back_beta_cort_destrieux_s_pericallosal_rh	0.159958	0.109846	0.209259	0.282965	0.233787	0.328987	0.306454	0.243016	0.364575	0.123089	0.0723448	0.173197	0.10362	0.0519865	0.154701	-7.42894	1.35234e-13	-0.0521134	-0.0303501	-5.80846	7.27981e-09	-0.0551867	-0.0273275	-12.1051	4.18675e-33	-0.0886095	-0.0639072	-1.17172	0.241389	-0.024461	0.00616074	-11.2186	2.1686e-28	-0.105969	-0.074433	0.698343	0.485042	-0.0124499	0.02622	-0.122181	-0.174213	-0.0701375	-0.127543	-0.17958	-0.0754953	-0.199466	-0.251575	-0.147338	-0.019594	-0.0715835	0.0323978	-0.247416	-0.299593	-0.195217	0.0154313	-0.0365593	0.0674207	-0.85031	0.395291	-0.0303581	0.0119976	7.17681	8.67433e-13	0.048062	0.0841929	8.17166	5.32319e-16	0.0716724	0.116938	-1.41958	0.155942	-0.0429477	0.00688452	0.96168	0.336374	-0.0159166	0.0465313	-0.0221327	-0.0588959	0.0146325	0.121414	0.0845795	0.158239	0.18236	0.145437	0.219266	-0.0370887	-0.0738553	-0.000319076	0.0254755	-0.0112904	0.0622397	0.118783	0.0621965	0.0860224	0.15136	0.238163	0.118183	0.222256	0.16695	0.18052	0.206849	7.63936	0.148318	0.1928	8.92901	0.133716	Dx140	1.64054e-13	8.68881e-09	5.79101e-33	0.251588	3.20953e-28	0.498515	0.475635	1.06983e-11	1.12547e-14	0.224457	0.404742	-0.122181	-0.127543	-0.199466	0	-0.247416	0	0	0.121414	0.18236	0	0	NA	NA	NA	NA	NA	NA	NA	NA	NA	NA	NA	0	0	0	0	0	0	0	0	0	0	0	1.64847e-13	8.62219e-09	5.92531e-33	0.250385	3.32254e-28	0.496945	0.481851	1.20718e-11	1.26996e-14	0.239331	0.416107	-0.122181	-0.127543	-0.199466	0	-0.247416	0	0	0.121414	0.18236	0	0
2_back	s_postcentral_rh	Destrieux	Outlier_renamed_nBack_R1R2_Beta_Dx.csv	tfmri_nbackRunSame2_back_beta_cort_destrieux_s_postcentral_rh	0.23246	0.183894	0.279893	0.437998	0.399679	0.473871	0.473821	0.425754	0.517864	0.164426	0.114513	0.213511	0.184079	0.133333	0.233862	-52.3852	0	-0.238538	-0.221327	-42.4125	1.22047e-283	-0.246443	-0.22466	-44.8714	0	-0.233795	-0.21422	-39.8386	7.021e-288	-0.242514	-0.219764	-37.1677	3.13959e-232	-0.240144	-0.216072	-33.6332	1.4966e-197	-0.256563	-0.228291	-0.860742	-0.915051	-0.806363	-0.930627	-0.985321	-0.875859	-0.73838	-0.792081	-0.684618	-0.663792	-0.717165	-0.610361	-0.815545	-0.869619	-0.761403	-0.745749	-0.799485	-0.691952	-0.839538	0.401302	-0.0231995	0.00929289	-1.31423	0.188855	-0.0213247	0.00420918	-1.67749	0.093602	-0.0286161	0.0022308	-0.23922	0.810968	-0.0210538	0.0164768	-1.50981	0.131315	-0.0388393	0.00505514	-0.0217348	-0.0584979	0.0150302	-0.0221074	-0.0588706	0.0146578	-0.0373885	-0.0741552	-0.000618665	-0.00620984	-0.0429716	0.0305525	-0.0400803	-0.0768479	-0.0033091	0.0821698	0.036068	0.051173	0.0946315	0.003886	0.067906	0.128886	0.20245	0.0888123	0.133315	0.129407	0.0749234	0.118311	0.175178	0.0622528	Dx141	0	5.64467e-283	0	4.51786e-287	1.29072e-231	8.20356e-197	0.478973	0.24099	0.138531	0.851229	0.206751	-0.860742	-0.930627	-0.73838	-0.663792	-0.815545	-0.745749	0	0	0	0	0	NA	NA	NA	NA	NA	NA	NA	NA	NA	NA	NA	0	0	0	0	0	0	0	0	0	0	0	0	6.36932e-283	0	5.09786e-287	1.45642e-231	9.25672e-197	0.485633	0.238967	0.140825	0.857163	0.212908	-0.860742	-0.930627	-0.73838	-0.663792	-0.815545	-0.745749	0	0	0	0	0
2_back	s_precentral_inf_part_rh	Destrieux	Outlier_renamed_nBack_R1R2_Beta_Dx.csv	tfmri_nbackRunSame2_back_beta_cort_destrieux_s_precentral_inf_part_rh	0.290547	0.243433	0.336294	0.446686	0.409058	0.481918	0.497113	0.451102	0.539266	0.210789	0.161534	0.258996	0.165889	0.115163	0.215752	57.2394	0	0.305336	0.326995	46.9133	0	0.313021	0.340333	52.4365	0	0.30578	0.329534	43.1197	0	0.30445	0.333455	41.125	3.10729e-270	0.297728	0.327545	37.0545	1.85403e-230	0.317298	0.352761	0.938603	0.883788	0.993343	1.03013	0.974757	1.08541	0.861585	0.807201	0.915898	0.71707	0.663406	0.770675	0.907193	0.852558	0.961755	0.818598	0.764441	0.872688	1.3808	0.167548	-0.0056643	0.0325989	-0.041693	0.966746	-0.0162296	0.0155537	2.37098	0.0178352	0.00395221	0.041777	0.0947325	0.92454	-0.0215164	0.0237001	1.35226	0.176505	-0.00853471	0.0464145	0.0357235	-0.00104633	0.07249	-0.000699563	-0.0374614	0.0360624	0.0529241	0.0161473	0.0896966	0.00246495	-0.0342971	0.0392268	0.0356848	-0.00108502	0.0724513	0.129263	0.135482	0.0710597	0.150505	0.000880389	0.0981017	0.196875	0.257561	0.14085	0.210871	0.000202822	0.116678	0.185575	0.524621	0.0933235	Dx142	0	0	0	0	1.64243e-269	1.37198e-229	0.236163	0.986747	0.0325877	0.937205	0.255456	0.938603	1.03013	0.861585	0.71707	0.907193	0.818598	0	0	0.0529241	0	0	NA	NA	NA	NA	NA	NA	NA	NA	NA	NA	NA	0	0	0	0	0	0	0	0	0	0	0	0	0	0	0	1.85328e-269	1.54811e-229	0.245443	0.98443	0.0346334	0.941452	0.262966	0.938603	1.03013	0.861585	0.71707	0.907193	0.818598	0	0	0.0529241	0	0
2_back	s_precentral_sup_part_rh	Destrieux	Outlier_renamed_nBack_R1R2_Beta_Dx.csv	tfmri_nbackRunSame2_back_beta_cort_destrieux_s_precentral_sup_part_rh	0.371903	0.32742	0.41474	0.505507	0.471786	0.537075	0.585447	0.547637	0.620097	0.319374	0.27308	0.364192	0.246726	0.197516	0.294697	1.53869	0.123965	-0.00190494	0.0157994	6.69099	2.84241e-11	0.028159	0.0515097	4.73903	2.22854e-06	0.0137368	0.0331237	-1.2201	0.222506	-0.018589	0.0043278	9.71183	7.77264e-22	0.050123	0.0754875	2.2697	0.0233297	0.0023214	0.0318286	0.0252346	-0.0267577	0.0772247	0.146851	0.0947853	0.198904	0.0780464	0.0260333	0.130052	-0.0203209	-0.0723105	0.0316712	0.213202	0.161056	0.26533	0.0502274	-0.00177285	0.102223	4.64113	3.76806e-06	0.0208046	0.051264	-5.37715	8.05841e-08	-0.0459083	-0.0213752	-5.87081	5.05802e-09	-0.0593961	-0.0296503	5.0991	3.84971e-07	0.0278866	0.0627553	2.16405	0.0306253	0.00224392	0.0457331	0.119954	0.0831203	0.156776	-0.090465	-0.127261	-0.0536614	-0.130656	-0.167491	-0.0938102	0.131966	0.0951192	0.168802	0.0571269	0.0203476	0.0939013	0.0985537	0.971907	0.0451208	0.114314	1.5333	0.0589712	0.145919	0.412884	0.0881646	0.139832	1.99926	0.0691458	0.140056	2.00115	0.0580607	Dx143	0.125663	3.50565e-11	2.49867e-06	0.235221	1.06514e-21	0.0259609	2.23069e-05	3.50778e-07	4.99058e-08	1.1469e-05	0.0647507	0	0.146851	0.0780464	0	0.213202	0.0502274	0.119954	-0.090465	-0.130656	0.131966	0	NA	NA	NA	NA	NA	NA	NA	NA	NA	NA	NA	0	0	0	0	0	0	0	0	0	0	0	0.125467	3.49032e-11	2.49776e-06	0.233702	1.07275e-21	0.0258017	2.51706e-05	3.63717e-07	5.63127e-08	1.29414e-05	0.0672951	0	0.146851	0.0780464	0	0.213202	0.0502274	0.119954	-0.090465	-0.130656	0.131966	0
2_back	s_suborbital_rh	Destrieux	Outlier_renamed_nBack_R1R2_Beta_Dx.csv	tfmri_nbackRunSame2_back_beta_cort_destrieux_s_suborbital_rh	0.142881	0.091058	0.193931	0.257936	0.20563	0.306799	0.303532	0.237409	0.363921	0.0491429	-0.0038697	0.10188	0.0712222	0.0173307	0.124701	-6.46146	1.17663e-10	-0.134987	-0.0721383	-8.1355	7.10715e-16	-0.230737	-0.141101	-9.89485	8.59006e-23	-0.218524	-0.146246	-0.495013	0.620622	-0.0521895	0.0311488	-10.4072	9.92264e-25	-0.311989	-0.213049	-3.65419	0.000264775	-0.164461	-0.0495845	-0.107886	-0.159908	-0.0558542	-0.181462	-0.23355	-0.129358	-0.165606	-0.217677	-0.11352	-0.00841913	-0.0604081	0.0435707	-0.234358	-0.286515	-0.18218	-0.0825188	-0.134526	-0.030504	-3.03949	0.00241399	-0.170333	-0.0367092	6.86623	7.83843e-12	0.127249	0.228969	4.38802	1.20768e-05	0.0853057	0.223187	-2.16025	0.0309269	-0.166664	-0.00802787	-3.0346	0.00245575	-0.238728	-0.0512602	-0.0814376	-0.118226	-0.0446416	0.119273	0.0824405	0.156095	0.101472	0.064659	0.138277	-0.0584278	-0.0952028	-0.0216477	-0.0835562	-0.120346	-0.0467585	1.0773	7.46413	0.807938	1.23292	5.21461	1.11741	1.73653	13.8649	1.50561	1.50251	52.5649	1.11496	1.65884	22.2455	1.15533	Dx144	1.39312e-10	9.4762e-16	1.1152e-22	0.637862	1.39862e-24	0.000311006	0.00605097	6.44493e-11	4.96493e-05	0.0653882	0.00758034	-0.107886	-0.181462	-0.165606	0	-0.234358	-0.0825188	-0.0814376	0.119273	0.101472	0	-0.0835562	NA	NA	NA	NA	NA	NA	NA	NA	NA	NA	NA	0	0	0	0	0	0	0	0	0	0	0	1.40355e-10	9.41979e-16	1.12073e-22	0.635852	1.41631e-24	0.000309213	0.00639899	7.27233e-11	5.4509e-05	0.0717332	0.00805034	-0.107886	-0.181462	-0.165606	0	-0.234358	-0.0825188	-0.0814376	0.119273	0.101472	0	-0.0835562
2_back	s_subparietal_rh	Destrieux	Outlier_renamed_nBack_R1R2_Beta_Dx.csv	tfmri_nbackRunSame2_back_beta_cort_destrieux_s_subparietal_rh	0.294617	0.247583	0.340265	0.432657	0.39407	0.468788	0.470048	0.421712	0.514343	0.223285	0.174379	0.271093	0.21984	0.170059	0.268501	-30.8324	4.60641e-186	-0.171954	-0.151393	-22.7021	3.75293e-102	-0.170854	-0.143683	-32.4382	2.02456e-203	-0.201135	-0.178207	-19.721	2.66754e-82	-0.152662	-0.125052	-25.174	3.36518e-122	-0.207116	-0.177179	-13.5581	3.62113e-40	-0.139308	-0.1041	-0.505858	-0.55865	-0.453021	-0.496822	-0.549586	-0.444015	-0.532633	-0.585514	-0.479707	-0.328318	-0.380642	-0.275965	-0.553575	-0.606528	-0.500576	-0.299376	-0.351642	-0.247083	0.170211	0.864867	-0.0171705	0.0204335	6.66087	3.1425e-11	0.0368385	0.0675717	7.304	4.00149e-13	0.0526068	0.0912263	-1.53476	0.125057	-0.03906	0.00476821	1.66639	0.0958533	-0.00399481	0.0490921	0.0044066	-0.0323556	0.0411683	0.111778	0.0749536	0.148592	0.162552	0.125661	0.199429	-0.0398537	-0.0766212	-0.00308307	0.0439744	0.00720172	0.0807434	0.125794	0.00198573	0.06854	0.145753	0.217987	0.0925448	0.205556	0.365061	0.131465	0.192238	4.8389	0.109065	0.184674	5.22113	0.0978685	Dx145	9.73927e-186	7.93478e-102	4.91206e-203	5.5605e-82	8.16471e-122	6.45695e-40	0.888891	2.32545e-10	5.38382e-12	0.199016	0.158863	-0.505858	-0.496822	-0.532633	-0.328318	-0.553575	-0.299376	0	0.111778	0.162552	0	0	NA	NA	NA	NA	NA	NA	NA	NA	NA	NA	NA	0	0	0	0	0	0	0	0	0	0	0	1.09896e-185	8.82732e-102	5.54266e-203	6.01998e-82	9.21288e-122	7.03172e-40	0.891561	2.62399e-10	6.07499e-12	0.213108	0.162962	-0.505858	-0.496822	-0.532633	-0.328318	-0.553575	-0.299376	0	0.111778	0.162552	0	0
2_back	s_temporal_inf_rh	Destrieux	Outlier_renamed_nBack_R1R2_Beta_Dx.csv	tfmri_nbackRunSame2_back_beta_cort_destrieux_s_temporal_inf_rh	0.120397	0.0685849	0.171562	0.274436	0.22349	0.322039	0.218889	0.145366	0.286087	0.0819172	0.0294249	0.133959	0.0900892	0.0371282	0.142546	17.2484	4.01269e-64	0.116891	0.146873	9.64012	1.57274e-21	0.0722709	0.109186	15.648	1.96281e-53	0.11555	0.148654	10.6767	3.3037e-26	0.0910577	0.132024	9.23819	6.22081e-20	0.0809587	0.124595	6.5044	9.85585e-11	0.0580311	0.108131	0.287115	0.234846	0.339359	0.215183	0.163035	0.267314	0.261821	0.209598	0.314021	0.180624	0.128521	0.232711	0.206831	0.154694	0.258949	0.146323	0.0942583	0.198376	-2.8515	0.00441495	-0.0731855	-0.0135304	-1.73121	0.0835064	-0.0454977	0.00282784	-0.769301	0.44181	-0.0432984	0.0189004	-1.68025	0.0931347	-0.0650486	0.00502664	-0.537331	0.591127	-0.0533197	0.0303907	-0.0760197	-0.112805	-0.0392279	-0.02996	-0.0667247	0.00680733	-0.0176443	-0.0544069	0.0191198	-0.0451164	-0.0818857	-0.00834316	-0.0145704	-0.0513327	0.0221936	0.207177	1.32252	0.16265	0.260719	0.624606	0.221238	0.370852	0.0893762	0.309555	0.349456	0.75992	0.253552	0.30598	0.141449	0.239005	Dx146	5.93878e-64	2.1959e-21	3.026e-53	4.74707e-26	8.29441e-20	1.30238e-10	0.0100525	0.116594	0.508335	0.154876	0.638589	0.287115	0.215183	0.261821	0.180624	0.206831	0.146323	-0.0760197	0	0	0	0	NA	NA	NA	NA	NA	NA	NA	NA	NA	NA	NA	0	0	0	0	0	0	0	0	0	0	0	6.09199e-64	2.18873e-21	3.09235e-53	4.79755e-26	8.37802e-20	1.31674e-10	0.0106855	0.11719	0.513845	0.167242	0.653763	0.287115	0.215183	0.261821	0.180624	0.206831	0.146323	-0.0760197	0	0	0	0
2_back	s_temporal_sup_rh	Destrieux	Outlier_renamed_nBack_R1R2_Beta_Dx.csv	tfmri_nbackRunSame2_back_beta_cort_destrieux_s_temporal_sup_rh	0.20603	0.156701	0.254333	0.318042	0.271325	0.361764	0.375732	0.318616	0.42806	0.164859	0.114748	0.214134	0.105219	0.0534521	0.156421	2.66284	0.00778203	0.00274741	0.0180887	1.87802	0.0605186	-0.000399436	0.0184562	1.28252	0.19974	-0.00292927	0.0140101	3.99205	6.68174e-05	0.011052	0.0323857	-0.79666	0.42574	-0.0148376	0.00626507	1.33625	0.181617	-0.00410297	0.0216507	0.0438361	-0.00816121	0.0958296	0.041208	-0.0107884	0.093201	0.0211533	-0.0308389	0.073143	0.0667105	0.0147044	0.118711	-0.0175185	-0.0695081	0.0344724	0.0295996	-0.0223938	0.0815904	-0.219805	0.826054	-0.0159566	0.0127409	2.21862	0.0265764	0.00161846	0.0262191	1.84391	0.065343	-0.000868948	0.0282037	-1.74746	0.0807662	-0.0314592	0.0018161	-1.29159	0.196711	-0.0353018	0.00727094	-0.00571742	-0.0424792	0.0310449	0.0374908	0.000720936	0.0742575	0.0411592	0.00438771	0.0779271	-0.0455463	-0.0823158	-0.0087729	-0.0343115	-0.0710778	0.00245736	0.0600646	0.00191047	0.0395426	0.0738525	0.161684	0.0529482	0.103047	0.139172	0.0834265	0.101057	0.339226	0.0689165	0.0883149	0.187451	0.0551322	Dx147	0.00805413	0.064904	0.203872	7.84839e-05	0.443729	0.194778	0.860957	0.0414033	0.100737	0.140628	0.275358	0.0438361	0	0	0.0667105	0	0	0	0.0374908	0	0	0	NA	NA	NA	NA	NA	NA	NA	NA	NA	NA	NA	0	0	0	0	0	0	0	0	0	0	0	0.00802222	0.0647859	0.203394	7.80315e-05	0.444366	0.193185	0.862193	0.0418704	0.102946	0.15155	0.281497	0.0438361	0	0	0.0667105	0	0	0	0.0374908	0	0	0
2_back	s_temporal_transverse_rh	Destrieux	Outlier_renamed_nBack_R1R2_Beta_Dx.csv	tfmri_nbackRunSame2_back_beta_cort_destrieux_s_temporal_transverse_rh	0.111058	0.0599725	0.161564	0.313841	0.266752	0.357905	0.320659	0.25783	0.378169	0.0952812	0.0441219	0.145942	0.0557224	0.00352574	0.107616	-31.62	2.92827e-194	-0.204987	-0.181051	-26.2807	2.01705e-131	-0.212441	-0.182937	-32.0674	4.68646e-199	-0.24067	-0.212936	-18.8193	2.03777e-75	-0.18054	-0.146472	-25.2549	1.14935e-122	-0.241493	-0.20669	-17.4161	2.11231e-63	-0.197501	-0.157523	-0.522093	-0.574938	-0.469203	-0.580586	-0.633635	-0.527488	-0.53013	-0.583002	-0.477213	-0.314398	-0.366694	-0.262075	-0.559289	-0.612262	-0.506269	-0.387407	-0.439864	-0.334915	-2.06535	0.0390669	-0.0482706	-0.00124367	6.13399	9.52857e-10	0.0422719	0.0819907	4.05866	5.12885e-05	0.0254052	0.0729136	-0.505299	0.613425	-0.0353213	0.0208515	-1.77873	0.0755003	-0.0646205	0.00316028	-0.0542015	-0.0909748	-0.0174241	0.103832	0.0670159	0.140639	0.0915358	0.0547313	0.128332	-0.013247	-0.0500093	0.0235163	-0.0473864	-0.0841565	-0.0106122	0.130381	0.444978	0.104316	0.180558	0.0380806	0.149144	0.235094	0.665288	0.210277	0.260919	6.73622	0.179032	0.212282	2.37556	0.144212	Dx148	6.37329e-194	5.05971e-131	1.1187e-198	4.07553e-75	2.83507e-122	4.53074e-63	0.0657033	5.22307e-09	0.000189767	0.667551	0.133428	-0.522093	-0.580586	-0.53013	-0.314398	-0.559289	-0.387407	0	0.103832	0.0915358	0	0	NA	NA	NA	NA	NA	NA	NA	NA	NA	NA	NA	0	0	0	0	0	0	0	0	0	0	0	7.19148e-194	5.70927e-131	1.26232e-198	4.36291e-75	3.19903e-122	5.11239e-63	0.069406	5.8936e-09	0.000208907	0.673961	0.137606	-0.522093	-0.580586	-0.53013	-0.314398	-0.559289	-0.387407	0	0.103832	0.0915358	0	0
2_back_vs_0_back	g_and_s_frontomargin_lh	Destrieux	Outlier_renamed_nBack_R1R2_Beta_Dx.csv	tfmri_nbackRunSame2_back_vs_0_back_beta_cort_destrieux_g_and_s_frontomargin_lh	0.0825581	0.0291932	0.135454	0.128269	0.0658598	0.186509	0.11577	0.0314667	0.192736	0.0562684	0.00341109	0.108812	0.0275905	-0.0275269	0.0825406	8.63219	9.00024e-18	0.0489805	0.0777694	12.2879	1.73032e-33	0.0925406	0.12769	8.54483	1.88839e-17	0.0510681	0.0814821	4.96956	7.04604e-07	0.0329695	0.0759372	11.6873	1.45642e-30	0.0972088	0.136411	7.81366	9.03058e-15	0.0776417	0.129678	0.146036	0.0939711	0.198088	0.277272	0.225021	0.329498	0.143921	0.0918586	0.195971	0.085733	0.0337164	0.137742	0.262585	0.210361	0.314787	0.177354	0.125255	0.229438	2.97046	0.00302648	0.015196	0.0743014	-1.01662	0.309412	-0.0385409	0.012221	-0.681606	0.495573	-0.0423262	0.0204939	3.5561	0.000389196	0.0262884	0.090977	2.0218	0.043407	0.00138089	0.0917419	0.0810862	0.0442905	0.117875	-0.0179267	-0.0546891	0.0188375	-0.0158256	-0.0525882	0.020938	0.0959357	0.0591273	0.132736	0.0568227	0.0200435	0.0935969	0.179684	1.34364	0.152278	0.209033	2.36176	0.186762	0.354772	1.37232	0.335721	0.309099	0.27848	0.269451	0.269043	0.110523	0.237896	Dx001	1.35922e-17	3.20109e-33	3.24979e-17	9.56711e-07	3.03591e-30	1.53624e-14	0.00746531	0.43201	0.611207	0.00103143	0.0956744	0.146036	0.277272	0.143921	0.085733	0.262585	0.177354	0.0810862	0	0	0.0959357	0	NA	NA	NA	NA	NA	NA	NA	NA	NA	NA	NA	0	0	0	0	0	0	0	0	0	0	0	1.33891e-17	3.17542e-33	3.12239e-17	9.41351e-07	3.00273e-30	1.53889e-14	0.00732495	0.437897	0.631762	0.00110467	0.0953386	0.146036	0.277272	0.143921	0.085733	0.262585	0.177354	0.0810862	0	0	0.0959357	0
2_back_vs_0_back	g_and_s_occipital_inf_lh	Destrieux	Outlier_renamed_nBack_R1R2_Beta_Dx.csv	tfmri_nbackRunSame2_back_vs_0_back_beta_cort_destrieux_g_and_s_occipital_inf_lh	0.0646886	0.0128551	0.116175	0.0591689	-0.00605741	0.120166	0.0973723	0.0131045	0.174445	0.0401742	-0.011636	0.0917693	-0.00642878	-0.0592568	0.0464352	-1.69091	0.0909408	-0.0198608	0.00146698	3.53026	0.000424437	0.0114684	0.0401355	1.83124	0.0671468	-0.000758622	0.0222339	-2.89422	0.00382441	-0.0430452	-0.00827751	4.41873	1.04537e-05	0.0195139	0.0506579	1.05397	0.292025	-0.0101651	0.0337847	-0.0280805	-0.0800711	0.0239116	0.0784696	0.026457	0.130475	0.0303859	-0.0216082	0.0823768	-0.0487336	-0.100728	0.00326548	0.0982424	0.046217	0.150259	0.0236207	-0.0283713	0.0756111	2.36374	0.0182251	0.00465766	0.0501012	-3.37102	0.000757202	-0.0559698	-0.0148054	-1.8099	0.070467	-0.050492	0.00202573	0.834803	0.403968	-0.014319	0.0355354	2.51165	0.0121309	0.0106516	0.0866401	0.062573	0.0257906	0.0993502	-0.0576264	-0.0944011	-0.0208468	-0.0411873	-0.0779552	-0.00441577	0.0220604	-0.0147048	0.0588235	0.067734	0.0309475	0.104514	0.108971	0.534863	0.095729	0.125298	0.0805744	0.115619	0.254603	1.62691	0.257898	0.200409	2.14266	0.188551	0.191758	0.566984	0.173086	Dx002	0.101197	0.000502533	0.0770366	0.00449216	1.4194e-05	0.308712	0.0359642	0.00280165	0.155659	0.459902	0.0314978	0	0.0784696	0	-0.0487336	0.0982424	0	0.062573	-0.0576264	0	0	0.067734	NA	NA	NA	NA	NA	NA	NA	NA	NA	NA	NA	0	0	0	0	0	0	0	0	0	0	0	0.0999153	0.000495671	0.0762824	0.00449772	1.38553e-05	0.306718	0.0358069	0.00294076	0.170551	0.468491	0.0306949	0	0.0784696	0	-0.0487336	0.0982424	0	0.062573	-0.0576264	0	0	0.067734
2_back_vs_0_back	g_and_s_paracentral_lh	Destrieux	Outlier_renamed_nBack_R1R2_Beta_Dx.csv	tfmri_nbackRunSame2_back_vs_0_back_beta_cort_destrieux_g_and_s_paracentral_lh	0.0494373	-0.00233662	0.100947	0.058896	-0.00643811	0.119989	0.163106	0.0854778	0.234144	0.0441588	-0.00771738	0.0957979	0.017008	-0.0359689	0.0698896	-17.6763	3.75114e-67	-0.0654778	-0.0524027	-16.7339	5.53254e-59	-0.0836721	-0.0661174	-18.9739	1.25956e-76	-0.0784488	-0.0637546	-9.38184	1.12872e-20	-0.058346	-0.0381748	-17.8914	1.34505e-66	-0.0980689	-0.0786934	-9.64455	1.50526e-21	-0.0793629	-0.0525413	-0.2927	-0.344955	-0.240421	-0.371314	-0.423733	-0.318862	-0.314619	-0.366916	-0.262296	-0.158243	-0.210307	-0.106166	-0.396705	-0.449186	-0.34419	-0.215015	-0.267145	-0.162866	-2.05348	0.0402078	-0.0289167	-0.000661529	4.00206	6.41276e-05	0.0128379	0.0374981	3.19509	0.00142016	0.00992136	0.0414593	-1.91327	0.0559138	-0.0305149	0.000380845	-0.874623	0.381932	-0.0313681	0.0120224	-0.0542458	-0.0910192	-0.0174685	0.0685039	0.031717	0.105284	0.072262	0.0354729	0.109045	-0.0506304	-0.0874018	-0.0138546	-0.0236298	-0.0603932	0.0131357	0.0410296	0.156711	0.0371639	0.0483708	0.162089	0.0442795	0.0866821	0.064091	0.0837828	0.071713	1.08094	0.0674894	0.0755126	0.645144	0.0631961	Dx003	1.18121e-66	1.46217e-58	6.21382e-76	2.53106e-20	4.62949e-66	3.27615e-21	0.064682	0.000327272	0.00710735	0.0929803	0.548796	-0.2927	-0.371314	-0.314619	-0.158243	-0.396705	-0.215015	0	0.0685039	0.072262	0	0	NA	NA	NA	NA	NA	NA	NA	NA	NA	NA	NA	0	0	0	0	0	0	0	0	0	0	0	1.27845e-66	1.51465e-58	6.78536e-76	2.6928e-20	4.99164e-66	3.44354e-21	0.0651912	0.000356977	0.00801978	0.0943193	0.531522	-0.2927	-0.371314	-0.314619	-0.158243	-0.396705	-0.215015	0	0.0685039	0.072262	0	0
2_back_vs_0_back	g_and_s_subcentral_lh	Destrieux	Outlier_renamed_nBack_R1R2_Beta_Dx.csv	tfmri_nbackRunSame2_back_vs_0_back_beta_cort_destrieux_g_and_s_subcentral_lh	0.113783	0.0626683	0.164302	0.168097	0.111066	0.22147	0.199243	0.125556	0.26672	0.0875581	0.0363817	0.138276	0.079436	0.0272122	0.131227	-29.7531	1.66089e-174	-0.116363	-0.101975	-32.8332	2.36263e-190	-0.163822	-0.145355	-29.5868	8.30368e-173	-0.129444	-0.113354	-17.5963	1.59487e-66	-0.109113	-0.0872351	-31.9885	2.01622e-182	-0.181053	-0.160136	-19.9451	5.74133e-81	-0.157588	-0.129372	-0.490399	-0.543143	-0.437613	-0.724988	-0.778629	-0.671287	-0.487195	-0.539929	-0.434419	-0.294873	-0.347131	-0.242589	-0.707026	-0.760587	-0.653408	-0.442679	-0.495282	-0.390038	-6.81993	1.33371e-11	-0.0641126	-0.0354699	3.85078	0.000119852	0.0125222	0.0385009	3.32342	0.000905383	0.0114703	0.0444964	-6.86887	9.55782e-12	-0.0743942	-0.0413424	-3.47768	0.000521248	-0.0629321	-0.0175401	-0.179162	-0.216063	-0.142245	0.0651179	0.0283341	0.101897	0.0745942	0.0378034	0.111378	-0.179951	-0.216854	-0.143033	-0.0928786	-0.129676	-0.056073	0.0485338	1.79616	0.0386175	0.0616295	2.43956	0.0517061	0.11003	1.13488	0.0938361	0.0922509	1.13799	0.0767438	0.0878735	0.777193	0.0703653	Dx004	3.5116e-173	4.37086e-189	2.45789e-171	1.96701e-65	3.31555e-181	6.06941e-80	8.97222e-11	0.000537519	0.00515372	8.84098e-11	0.00248854	-0.490399	-0.724988	-0.487195	-0.294873	-0.707026	-0.442679	-0.179162	0.0651179	0.0745942	-0.179951	-0.0928786	NA	NA	NA	NA	NA	NA	NA	NA	NA	NA	NA	0	0	0	0	0	0	0	0	0	0	0	3.96242e-173	4.93198e-189	2.77343e-171	2.04879e-65	3.7412e-181	6.84859e-80	1.01241e-10	0.000588686	0.00581534	9.38915e-11	0.00263783	-0.490399	-0.724988	-0.487195	-0.294873	-0.707026	-0.442679	-0.179162	0.0651179	0.0745942	-0.179951	-0.0928786
2_back_vs_0_back	g_and_s_transv_frontopol_lh	Destrieux	Outlier_renamed_nBack_R1R2_Beta_Dx.csv	tfmri_nbackRunSame2_back_vs_0_back_beta_cort_destrieux_g_and_s_transv_frontopol_lh	0.0444774	-0.00899804	0.0976991	0.0675686	0.000759931	0.12991	0.174927	0.0956341	0.247268	0.0315627	-0.0216319	0.0845791	0.0317338	-0.0235359	0.08681	0.0506467	0.95961	-0.0140975	0.0148451	3.56453	0.000373205	0.0141572	0.0487902	1.39113	0.164275	-0.00436941	0.0257154	-0.660259	0.509133	-0.0296372	0.0147049	5.04196	5.02834e-07	0.02947	0.06699	0.773475	0.439338	-0.0142451	0.0327983	0.000857802	-0.0511314	0.0528469	0.0803712	0.0283576	0.132378	0.0234842	-0.0285078	0.0754741	-0.0113889	-0.0633781	0.0406007	0.113367	0.0613309	0.165393	0.0177634	-0.0342269	0.0697531	2.47561	0.0134234	0.00784325	0.0677264	-1.24446	0.213423	-0.0429002	0.00958676	-2.1441	0.0321566	-0.0597263	-0.00265997	1.72314	0.0850903	-0.00386383	0.0596794	0.505691	0.613162	-0.0330951	0.0560815	0.0675278	0.0307426	0.104308	-0.0219614	-0.0587245	0.0148037	-0.0501621	-0.0869333	-0.0133867	0.0467425	0.00996846	0.0835124	0.0142519	-0.022512	0.0510141	0.171118	0.959409	0.156545	0.189854	0.529224	0.178237	0.34648	0.0831525	0.325166	0.308469	0.445439	0.287626	0.234339	0.888847	0.193347	Dx005	0.95961	0.00044906	0.182802	0.519666	7.15571e-07	0.461149	0.0275925	0.312738	0.0820547	0.127206	0.758137	0	0.0803712	0	0	0.113367	0	0.0675278	0	0	0	0	NA	NA	NA	NA	NA	NA	NA	NA	NA	NA	NA	0	0	0	0	0	0	0	0	0	0	0	0.95961	0.000442023	0.181682	0.518446	6.93994e-07	0.458559	0.0273379	0.321095	0.0925887	0.130368	0.744685	0	0.0803712	0	0	0.113367	0	0.0675278	0	0	0	0
2_back_vs_0_back	g_and_s_cingul_ant_lh	Destrieux	Outlier_renamed_nBack_R1R2_Beta_Dx.csv	tfmri_nbackRunSame2_back_vs_0_back_beta_cort_destrieux_g_and_s_cingul_ant_lh	0.109626	0.0580981	0.160572	0.117819	0.056989	0.174725	0.104681	0.0216558	0.18066	0.152952	0.102346	0.202768	0.00512305	-0.0477958	0.0580132	-21.2307	2.12092e-94	-0.0829028	-0.0688855	-22.7183	5.63398e-102	-0.113008	-0.0950479	-17.391	3.7446e-65	-0.0774283	-0.0617389	-13.7521	5.80453e-42	-0.0894516	-0.0671281	-18.4252	3.0612e-70	-0.105035	-0.0848269	-14.7472	8.26548e-47	-0.119813	-0.091687	-0.351944	-0.404319	-0.299539	-0.504477	-0.557266	-0.451646	-0.287346	-0.339591	-0.235077	-0.230973	-0.283125	-0.178801	-0.40814	-0.46065	-0.355595	-0.329181	-0.381508	-0.276827	-3.2273	0.00127801	-0.0382654	-0.00933362	-0.996326	0.319162	-0.0199823	0.0065166	-1.10467	0.269439	-0.0262133	0.00732323	-3.31951	0.00092411	-0.0423211	-0.0108818	-1.64027	0.101178	-0.0441766	0.00394211	-0.0854035	-0.122195	-0.0486043	-0.0169429	-0.0537054	0.019821	-0.0249774	-0.0617412	0.0117882	-0.0870845	-0.123878	-0.0502839	-0.0442832	-0.0810522	-0.00751056	0.0483903	0.404421	0.0388288	0.0635041	0.514099	0.0466551	0.104251	0.277627	0.103188	0.0895021	0.0783779	0.078957	0.0798549	0.0872457	0.0714957	Dx006	9.80925e-94	2.60572e-101	1.53945e-64	2.52668e-41	1.16168e-69	3.59792e-46	0.00350269	0.437975	0.398327	0.00235807	0.191978	-0.351944	-0.504477	-0.287346	-0.230973	-0.40814	-0.329181	-0.0854035	0	0	-0.0870845	0	NA	NA	NA	NA	NA	NA	NA	NA	NA	NA	NA	0	0	0	0	0	0	0	0	0	0	0	1.04175e-93	2.76728e-101	1.69013e-64	2.69266e-41	1.24688e-69	3.83427e-46	0.00344238	0.443733	0.416475	0.00252994	0.187741	-0.351944	-0.504477	-0.287346	-0.230973	-0.40814	-0.329181	-0.0854035	0	0	-0.0870845	0
2_back_vs_0_back	g_and_s_cingul_mid_ant_lh	Destrieux	Outlier_renamed_nBack_R1R2_Beta_Dx.csv	tfmri_nbackRunSame2_back_vs_0_back_beta_cort_destrieux_g_and_s_cingul_mid_ant_lh	0.123331	0.0726068	0.173418	0.110793	0.0494506	0.168176	0.17197	0.0956122	0.24188	0.116092	0.065175	0.166405	0.0848714	0.0322635	0.13701	13.7333	6.79448e-42	0.03613	0.0481641	16.6015	3.5778e-58	0.0563485	0.0714447	11.6314	9.7822e-31	0.0322129	0.0452743	10.3465	9.76006e-25	0.0389322	0.0571371	15.8171	2.94706e-53	0.0590879	0.075814	10.5291	2.83355e-25	0.0496379	0.0723615	0.226295	0.17413	0.278441	0.366486	0.314046	0.418894	0.191738	0.139621	0.243838	0.174119	0.122023	0.226199	0.34934	0.296941	0.40171	0.234385	0.182207	0.286542	4.90705	1.02785e-06	0.018073	0.0421452	2.01619	0.0438573	0.000309861	0.0221871	-0.832712	0.405108	-0.0191745	0.00774464	3.71953	0.000207166	0.0118283	0.0382257	3.78099	0.000162882	0.0170666	0.0538712	0.12816	0.0913173	0.164992	0.0343011	-0.00246775	0.0710674	-0.018728	-0.0554909	0.0180366	0.0973779	0.0605681	0.134179	0.101781	0.0649671	0.138586	0.0353615	0.664507	0.0275968	0.0417023	0.456923	0.0330269	0.0719831	0.868051	0.0607204	0.06047	0.218578	0.0537703	0.0562297	0.0322851	0.0465599	Dx007	1.4788e-41	9.28972e-58	2.06824e-30	2.4693e-24	8.07713e-53	6.87484e-25	4.34635e-06	0.0842972	0.535321	0.000578501	0.000964261	0.226295	0.366486	0.191738	0.174119	0.34934	0.234385	0.12816	0	0	0.0973779	0.101781	NA	NA	NA	NA	NA	NA	NA	NA	NA	NA	NA	0	0	0	0	0	0	0	0	0	0	0	1.53335e-41	9.63697e-58	2.09439e-30	2.65148e-24	8.63438e-53	7.16973e-25	4.63922e-06	0.088243	0.551082	0.000617799	0.0010462	0.226295	0.366486	0.191738	0.174119	0.34934	0.234385	0.12816	0	0	0.0973779	0.101781
2_back_vs_0_back	g_and_s_cingul_mid_post_lh	Destrieux	Outlier_renamed_nBack_R1R2_Beta_Dx.csv	tfmri_nbackRunSame2_back_vs_0_back_beta_cort_destrieux_g_and_s_cingul_mid_post_lh	0.0936511	0.0424272	0.144384	0.0866399	0.0237633	0.145467	0.129497	0.04886	0.203298	0.045181	-0.00626183	0.0963853	0.0705233	0.0178946	0.122762	-17.4519	1.37638e-65	-0.0550436	-0.0439251	-18.9721	4.45884e-74	-0.0745253	-0.0605615	-15.7221	5.94352e-54	-0.054758	-0.0426151	-11.0133	9.21765e-28	-0.0575861	-0.0401812	-18.4099	3.83458e-70	-0.08063	-0.0651054	-12.9112	1.07704e-36	-0.0814157	-0.0599439	-0.287921	-0.340167	-0.235651	-0.41892	-0.471459	-0.366346	-0.259595	-0.311791	-0.207376	-0.184688	-0.236779	-0.13258	-0.407501	-0.46001	-0.354958	-0.288128	-0.340374	-0.235857	-3.06965	0.00218286	-0.0289381	-0.00637313	0.294932	0.768063	-0.00882635	0.0119519	0.549066	0.583023	-0.00923974	0.016425	-5.02381	5.69442e-07	-0.045006	-0.0197294	-0.969116	0.332657	-0.026762	0.00906343	-0.0805574	-0.117346	-0.0437621	0.00500749	-0.0317548	0.0417693	0.0124021	-0.024361	0.0491643	-0.131841	-0.168677	-0.0949935	-0.0260594	-0.0628232	0.010707	0.0289806	0.226309	0.0240173	0.0329886	0.760605	0.0301366	0.0664073	0.0541514	0.0576578	0.0533203	0.00423623	0.0487006	0.048199	0.012649	0.0419574	Dx008	4.24383e-65	1.46646e-73	1.83259e-53	2.48039e-27	1.4188e-69	3.54227e-36	0.00566777	0.826669	0.693388	2.40792e-06	0.497305	-0.287921	-0.41892	-0.259595	-0.184688	-0.407501	-0.288128	-0.0805574	0	0	-0.131841	0	NA	NA	NA	NA	NA	NA	NA	NA	NA	NA	NA	0	0	0	0	0	0	0	0	0	0	0	4.5971e-65	1.58431e-73	1.98514e-53	2.65405e-27	1.5247e-69	3.7472e-36	0.00552329	0.841345	0.713872	2.57018e-06	0.478911	-0.287921	-0.41892	-0.259595	-0.184688	-0.407501	-0.288128	-0.0805574	0	0	-0.131841	0
2_back_vs_0_back	g_cingul_post_dorsal_lh	Destrieux	Outlier_renamed_nBack_R1R2_Beta_Dx.csv	tfmri_nbackRunSame2_back_vs_0_back_beta_cort_destrieux_g_cingul_post_dorsal_lh	0.135694	0.0851028	0.185587	0.0636089	-0.000321513	0.123454	0.148328	0.0700388	0.220027	0.130475	0.0800328	0.18025	0.0706369	0.018461	0.122429	-21.6575	5.52974e-98	-0.0763889	-0.0637064	-21.9441	3.87769e-96	-0.101572	-0.0849065	-14.3894	1.00368e-45	-0.062722	-0.0476795	-17.0179	1.65913e-62	-0.0979809	-0.0777366	-18.1402	2.42463e-68	-0.0950564	-0.0765086	-15.292	4.7696e-50	-0.112862	-0.0872041	-0.3575	-0.409887	-0.305082	-0.482085	-0.534803	-0.429326	-0.236178	-0.288338	-0.183997	-0.284821	-0.337061	-0.232557	-0.399676	-0.452164	-0.347153	-0.339319	-0.391667	-0.286942	-3.86036	0.000118148	-0.0380339	-0.0124044	-4.33228	1.51689e-05	-0.0399835	-0.0150688	-1.3729	0.169937	-0.0257464	0.00454263	-5.35408	9.95921e-08	-0.0558302	-0.0258903	-0.0262718	0.979044	-0.0209862	0.0204315	-0.100823	-0.137627	-0.0640106	-0.0729688	-0.109752	-0.0361792	-0.0307839	-0.0675488	0.0059835	-0.139267	-0.176112	-0.10241	-0.000700395	-0.0374623	0.0360615	0.0411058	0.466191	0.031283	0.0559572	1.23381	0.0430405	0.0903213	5.41145e-05	0.0784032	0.0759851	1.33542	0.0711518	0.0696336	0.111782	0.059305	Dx009	2.82208e-97	1.68793e-95	2.65257e-45	1.86148e-61	8.75231e-68	2.353e-49	0.000380128	9.76087e-05	0.282592	5.26416e-07	0.985704	-0.3575	-0.482085	-0.236178	-0.284821	-0.399676	-0.339319	-0.100823	-0.0729688	0	-0.139267	0	NA	NA	NA	NA	NA	NA	NA	NA	NA	NA	NA	0	0	0	0	0	0	0	0	0	0	0	2.97893e-97	1.79882e-95	2.74777e-45	1.96042e-61	9.41657e-68	2.48913e-49	0.000386876	0.00010555	0.301909	5.54396e-07	0.984942	-0.3575	-0.482085	-0.236178	-0.284821	-0.399676	-0.339319	-0.100823	-0.0729688	0	-0.139267	0
2_back_vs_0_back	g_cingul_post_ventral_lh	Destrieux	Outlier_renamed_nBack_R1R2_Beta_Dx.csv	tfmri_nbackRunSame2_back_vs_0_back_beta_cort_destrieux_g_cingul_post_ventral_lh	0.0826	0.0313047	0.133461	0.0648609	0.000417737	0.125149	0.0241184	-0.066353	0.106914	0.126771	0.075552	0.177322	0.0239256	-0.0285596	0.0762792	-16.4719	7.22355e-59	-0.138983	-0.109416	-17.5779	1.53641e-64	-0.19334	-0.154529	-12.9907	9.32383e-38	-0.128779	-0.0950042	-12.5547	2.08833e-35	-0.170535	-0.124466	-15.1284	4.4089e-49	-0.194817	-0.150104	-12.1465	8.25085e-33	-0.210523	-0.151992	-0.271901	-0.324118	-0.21966	-0.387948	-0.440407	-0.335455	-0.214641	-0.266771	-0.162493	-0.210536	-0.26266	-0.158393	-0.335112	-0.387451	-0.282745	-0.271198	-0.323414	-0.218958	-2.90558	0.00372127	-0.0758765	-0.0147161	-2.39479	0.0166826	-0.0627743	-0.00625725	-0.803764	0.421631	-0.0516749	0.0216313	-4.20667	2.75216e-05	-0.107756	-0.0392197	-0.261123	0.794036	-0.0559126	0.0427759	-0.0762518	-0.113037	-0.0394598	-0.040701	-0.0774687	-0.00392938	-0.0181691	-0.054932	0.0185951	-0.11101	-0.147823	-0.0741865	-0.0069888	-0.0437511	0.0297739	0.208212	1.48958	0.176439	0.28274	3.87755	0.219119	0.463302	0.030114	0.441651	0.384521	2.06221	0.35958	0.350228	0.220803	0.341781	Dx010	1.87559e-58	4.37285e-64	2.22569e-37	7.72683e-35	1.14477e-48	2.22023e-32	0.00902867	0.0368511	0.542621	9.05156e-05	0.90398	-0.271901	-0.387948	-0.214641	-0.210536	-0.335112	-0.271198	-0.0762518	-0.040701	0	-0.11101	0	NA	NA	NA	NA	NA	NA	NA	NA	NA	NA	NA	0	0	0	0	0	0	0	0	0	0	0	2.01055e-58	4.58179e-64	2.324e-37	8.30361e-35	1.22714e-48	2.37568e-32	0.00875286	0.0386943	0.558828	9.57523e-05	0.895973	-0.271901	-0.387948	-0.214641	-0.210536	-0.335112	-0.271198	-0.0762518	-0.040701	0	-0.11101	0
2_back_vs_0_back	g_cuneus_lh	Destrieux	Outlier_renamed_nBack_R1R2_Beta_Dx.csv	tfmri_nbackRunSame2_back_vs_0_back_beta_cort_destrieux_g_cuneus_lh	0.134091	0.0833943	0.184095	0.104824	0.0432722	0.162415	0.118221	0.0368209	0.192742	0.113629	0.0629509	0.163722	0.0794807	0.0272009	0.131327	8.94998	5.52064e-19	0.03505	0.054714	8.36699	1.0754e-16	0.0423602	0.0682968	7.64458	2.65597e-14	0.0319946	0.0540667	6.17598	7.32e-10	0.0318706	0.0615179	6.03762	1.85142e-09	0.0305856	0.0600138	5.34851	9.8748e-08	0.0329114	0.07102	0.147456	0.0953898	0.19951	0.184347	0.132239	0.236438	0.125795	0.073749	0.17783	0.103758	0.0517289	0.155777	0.133251	0.0811986	0.185293	0.119121	0.0670802	0.171151	2.60166	0.00937121	0.00635894	0.0453348	0.535934	0.592039	-0.0131508	0.0230447	0.629026	0.529405	-0.0159027	0.0309209	0.0282402	0.977474	-0.0224505	0.0231063	1.35721	0.174932	-0.00932511	0.0512018	0.0680652	0.0312785	0.104846	0.00908884	-0.0276737	0.0458507	0.0141614	-0.0226025	0.0509235	0.000735561	-0.0360264	0.0374974	0.036286	-0.00048312	0.0730524	0.0944302	0.488018	0.0721	0.124862	7.92572e-05	0.0993812	0.195235	0.306671	0.166486	0.165468	0.0425447	0.148123	0.159433	0.0556256	0.140584	Dx011	8.42324e-19	1.5916e-16	4.27264e-14	1.07263e-09	2.7401e-09	1.37875e-07	0.0206138	0.674013	0.642229	0.979341	0.304588	0.147456	0.184347	0.125795	0.103758	0.133251	0.119121	0.0680652	0	0	0	0	NA	NA	NA	NA	NA	NA	NA	NA	NA	NA	NA	0	0	0	0	0	0	0	0	0	0	0	8.30582e-19	1.56167e-16	4.06923e-14	1.09146e-09	2.68858e-09	1.36289e-07	0.0202781	0.691402	0.664741	0.979341	0.295088	0.147456	0.184347	0.125795	0.103758	0.133251	0.119121	0.0680652	0	0	0	0
2_back_vs_0_back	g_front_inf_opercular_lh	Destrieux	Outlier_renamed_nBack_R1R2_Beta_Dx.csv	tfmri_nbackRunSame2_back_vs_0_back_beta_cort_destrieux_g_front_inf_opercular_lh	0.15062	0.0998954	0.200563	0.159709	0.101872	0.213822	0.231205	0.160122	0.296272	0.129458	0.0784469	0.179794	0.069117	0.016615	0.121239	6.63612	3.69519e-11	0.0151516	0.0278589	9.07814	2.51955e-19	0.028657	0.0444501	7.00017	3.02626e-12	0.0177817	0.0316174	3.27642	0.00106144	0.00665656	0.0264943	8.7275	5.31528e-18	0.0288071	0.0455057	5.32491	1.12245e-07	0.0204196	0.0442297	0.109737	0.0577035	0.16176	0.200259	0.14813	0.252369	0.115536	0.0634981	0.167563	0.0549824	0.00298103	0.106979	0.19342	0.141301	0.245522	0.118478	0.0664375	0.170507	3.3174	0.000931149	0.00862818	0.0335952	-1.61157	0.107145	-0.0211268	0.00206448	-0.545267	0.585632	-0.0173282	0.00978884	1.66795	0.0955433	-0.00206478	0.02552	2.56157	0.0105249	0.00617698	0.0465749	0.0871793	0.0503786	0.123972	-0.0273581	-0.0641222	0.0094085	-0.0122944	-0.0490566	0.0244688	0.0438629	0.00709025	0.0806318	0.0687065	0.0319195	0.105487	0.039721	0.32269	0.0293218	0.0463738	0.0994388	0.0357431	0.0846292	0.483505	0.0736869	0.0722204	0.157612	0.0606861	0.0611447	0.0139762	0.0470078	Dx012	4.83972e-11	3.9252e-19	4.81598e-12	0.00126688	8.83889e-18	1.55255e-07	0.00265019	0.179311	0.693388	0.140004	0.0287626	0.109737	0.200259	0.115536	0.0549824	0.19342	0.118478	0.0871793	0	0	0	0.0687065	NA	NA	NA	NA	NA	NA	NA	NA	NA	NA	NA	0	0	0	0	0	0	0	0	0	0	0	4.7837e-11	3.82514e-19	4.59441e-12	0.00126614	8.61798e-18	1.53647e-07	0.0025917	0.185644	0.713872	0.143745	0.0283338	0.109737	0.200259	0.115536	0.0549824	0.19342	0.118478	0.0871793	0	0	0	0.0687065
2_back_vs_0_back	g_front_inf_orbital_lh	Destrieux	Outlier_renamed_nBack_R1R2_Beta_Dx.csv	tfmri_nbackRunSame2_back_vs_0_back_beta_cort_destrieux_g_front_inf_orbital_lh	0.0836736	0.0313431	0.135547	0.14875	0.0885864	0.204941	0.183052	0.106701	0.252878	0.036466	-0.0156783	0.0884125	0.0788279	0.0250986	0.132103	-16.8043	4.90872e-61	-0.0949751	-0.0751284	-17.0637	4.32444e-61	-0.126386	-0.100329	-12.2136	1.22665e-33	-0.0752086	-0.0544024	-12.443	8.48214e-35	-0.110311	-0.0802796	-14.9112	8.57953e-48	-0.116816	-0.0896602	-12.7295	9.85061e-36	-0.145272	-0.106485	-0.282117	-0.334352	-0.229857	-0.379757	-0.432196	-0.327285	-0.204614	-0.25673	-0.15248	-0.212245	-0.264371	-0.1601	-0.330869	-0.383199	-0.278511	-0.286291	-0.338533	-0.234023	-3.31104	0.000953283	-0.0546539	-0.0139868	-3.92276	8.93265e-05	-0.0526834	-0.0175694	-1.88921	0.0590132	-0.0440509	0.000823513	-4.07929	4.76968e-05	-0.0673832	-0.0236211	-3.56422	0.00037791	-0.087801	-0.0254612	-0.0886496	-0.125444	-0.0518477	-0.0683175	-0.105098	-0.0315306	-0.0430368	-0.0798055	-0.00626501	-0.108483	-0.145294	-0.0716618	-0.0979168	-0.134718	-0.0611065	0.0886275	0.821578	0.0749412	0.0946244	1.46381	0.0879661	0.195874	2.12469	0.16725	0.15528	2.03402	0.132182	0.154366	0.4501	0.126109	Dx013	1.34535e-60	1.20758e-60	2.75067e-33	2.91943e-34	2.15215e-47	3.1019e-35	0.002662	0.000426462	0.13356	0.000147065	0.00186436	-0.282117	-0.379757	-0.204614	-0.212245	-0.330869	-0.286291	-0.0886496	-0.0683175	0	-0.108483	-0.0979168	NA	NA	NA	NA	NA	NA	NA	NA	NA	NA	NA	0	0	0	0	0	0	0	0	0	0	0	1.46385e-60	1.24514e-60	2.84515e-33	3.14782e-34	2.23872e-47	3.2901e-35	0.00260981	0.000466173	0.148456	0.000156184	0.00203584	-0.282117	-0.379757	-0.204614	-0.212245	-0.330869	-0.286291	-0.0886496	-0.0683175	0	-0.108483	-0.0979168
2_back_vs_0_back	g_front_inf_triangul_lh	Destrieux	Outlier_renamed_nBack_R1R2_Beta_Dx.csv	tfmri_nbackRunSame2_back_vs_0_back_beta_cort_destrieux_g_front_inf_triangul_lh	0.114931	0.0636846	0.165573	0.084292	0.0208746	0.143602	0.176593	0.0998246	0.246814	0.11564	0.0644357	0.166236	0.077507	0.0245277	0.130052	-16.008	8.97027e-56	-0.0729073	-0.0569969	-15.0253	1.79504e-48	-0.0907184	-0.0697711	-10.2917	1.65347e-24	-0.0564547	-0.0383869	-13.9626	3.67903e-43	-0.102576	-0.0773155	-11.2314	1.92019e-28	-0.0746587	-0.0524621	-12.7015	1.35973e-35	-0.11409	-0.0835706	-0.266467	-0.318675	-0.214236	-0.332829	-0.385163	-0.280467	-0.170187	-0.222262	-0.118096	-0.23554	-0.287698	-0.183361	-0.248729	-0.300909	-0.196528	-0.285228	-0.337469	-0.232963	-1.87802	0.0605802	-0.0324064	0.00070551	-5.63237	1.92066e-08	-0.0589704	-0.028516	-3.4026	0.000681077	-0.048966	-0.0131586	-2.52198	0.0117767	-0.0408631	-0.00510714	0.0143251	0.988573	-0.0256589	0.0260364	-0.049473	-0.0862438	-0.0126977	-0.0961851	-0.132985	-0.0593765	-0.0773318	-0.114118	-0.040539	-0.0663908	-0.10317	-0.0296062	0.000388016	-0.0363739	0.0371499	0.0646528	0.181016	0.0513235	0.0756038	0.38118	0.0599306	0.138196	2.42792e-05	0.118315	0.112932	3.28064	0.103413	0.0979732	0.933992	0.0806718	Dx014	2.21267e-55	3.90686e-48	3.1781e-24	1.70155e-42	3.89299e-28	4.19251e-35	0.0924316	3.55323e-07	0.00419997	0.0242077	0.988573	-0.266467	-0.332829	-0.170187	-0.23554	-0.248729	-0.285228	0	-0.0961851	-0.0773318	-0.0663908	0	NA	NA	NA	NA	NA	NA	NA	NA	NA	NA	NA	0	0	0	0	0	0	0	0	0	0	0	2.37783e-55	3.99696e-48	3.1739e-24	1.80705e-42	3.81752e-28	4.45246e-35	0.0936749	4.00939e-07	0.00473916	0.0252142	0.988573	-0.266467	-0.332829	-0.170187	-0.23554	-0.248729	-0.285228	0	-0.0961851	-0.0773318	-0.0663908	0
2_back_vs_0_back	g_front_middle_lh	Destrieux	Outlier_renamed_nBack_R1R2_Beta_Dx.csv	tfmri_nbackRunSame2_back_vs_0_back_beta_cort_destrieux_g_front_middle_lh	0.161458	0.110951	0.211133	0.170536	0.11329	0.224086	0.316336	0.253208	0.374128	0.145198	0.0943696	0.195272	0.0900215	0.0374661	0.14208	25.4675	7.17481e-132	0.084998	0.0991766	32.5268	1.85504e-187	0.139957	0.157917	25.4181	2.18476e-131	0.0918112	0.107159	16.5048	5.18754e-59	0.0770572	0.0978327	32.0654	3.63334e-183	0.147577	0.166804	22.0941	4.95768e-97	0.133284	0.15925	0.420678	0.368099	0.473221	0.718572	0.664901	0.772184	0.420264	0.367686	0.472806	0.277598	0.225347	0.329825	0.708379	0.654754	0.761945	0.492319	0.439526	0.545069	8.81944	3.23037e-18	0.0489535	0.0769586	-1.74832	0.0804982	-0.0234864	0.00134458	-1.80059	0.0719203	-0.0279067	0.00119125	7.09666	1.99622e-12	0.0398251	0.0702518	6.53759	8.77781e-11	0.0499643	0.0928035	0.23145	0.194433	0.268448	-0.0297567	-0.0665214	0.00701058	-0.0405473	-0.077315	-0.00377592	0.186625	0.149695	0.223538	0.175922	0.139011	0.212819	0.0512399	2.87747	0.0369938	0.058261	2.19013	0.0434874	0.0986128	3.51856	0.0823245	0.0834394	0.211548	0.06921	0.0793722	0.175931	0.054264	Dx015	6.2463e-131	3.05051e-186	2.0209e-130	4.51622e-58	6.72168e-182	9.1717e-96	6.82992e-17	0.14183	0.156532	2.46201e-11	1.85588e-09	0.420678	0.718572	0.420264	0.277598	0.708379	0.492319	0.23145	0	0	0.186625	0.175922	NA	NA	NA	NA	NA	NA	NA	NA	NA	NA	NA	0	0	0	0	0	0	0	0	0	0	0	7.04819e-131	3.44213e-186	2.28034e-130	4.81289e-58	7.5846e-182	1.03492e-95	7.70673e-17	0.147727	0.171581	2.56438e-11	2.09413e-09	0.420678	0.718572	0.420264	0.277598	0.708379	0.492319	0.23145	0	0	0.186625	0.175922
2_back_vs_0_back	g_front_sup_lh	Destrieux	Outlier_renamed_nBack_R1R2_Beta_Dx.csv	tfmri_nbackRunSame2_back_vs_0_back_beta_cort_destrieux_g_front_sup_lh	0.0712923	0.0195423	0.122661	0.0358215	-0.0308824	0.0982092	0.0924934	0.00811239	0.169696	0.106566	0.0551557	0.157412	0.0286904	-0.0243298	0.0815496	-5.30168	1.21592e-07	-0.017562	-0.00807949	-3.40178	0.000682402	-0.0162205	-0.00435735	-2.16692	0.0303051	-0.0109197	-0.000545808	-5.55075	3.05477e-08	-0.0292902	-0.0139994	-1.4668	0.142584	-0.0111472	0.00160749	-4.75402	2.13591e-06	-0.0312112	-0.0129809	-0.0880319	-0.140042	-0.036014	-0.0753167	-0.127321	-0.0233062	-0.0358279	-0.0878201	0.0161668	-0.0935313	-0.145545	-0.0415102	-0.0325555	-0.0845464	0.0194386	-0.106118	-0.158139	-0.0540872	0.987265	0.32368	-0.00487659	0.0147589	-3.09358	0.00199345	-0.0236063	-0.00529144	-2.74623	0.00608392	-0.0260126	-0.00433808	-0.951322	0.341601	-0.015249	0.00528883	2.0474	0.0408095	0.000688997	0.0322316	0.0261075	-0.0106589	0.0628714	-0.0527758	-0.0895482	-0.0159991	-0.0622538	-0.0990308	-0.0254716	-0.0251044	-0.0618682	0.0116613	0.0553554	0.0185766	0.0921289	0.0206599	0.0174569	0.0179102	0.0243702	0.0178074	0.0196764	0.0468221	0.185323	0.0442104	0.0388695	0.358666	0.0374772	0.032739	0.224073	0.0297108	Dx016	1.56484e-07	0.000793759	0.0353161	4.26515e-08	0.152916	2.82245e-06	0.388427	0.00578492	0.0232664	0.407717	0.0952984	-0.0880319	-0.0753167	-0.0358279	-0.0935313	0	-0.106118	0	-0.0527758	-0.0622538	0	0	NA	NA	NA	NA	NA	NA	NA	NA	NA	NA	NA	0	0	0	0	0	0	0	0	0	0	0	1.52676e-07	0.000785237	0.0349031	4.28694e-08	0.152638	2.78669e-06	0.390994	0.00594476	0.0262533	0.413387	0.0942752	-0.0880319	-0.0753167	-0.0358279	-0.0935313	0	-0.106118	0	-0.0527758	-0.0622538	0	0
2_back_vs_0_back	g_ins_lg_and_s_cent_ins_lh	Destrieux	Outlier_renamed_nBack_R1R2_Beta_Dx.csv	tfmri_nbackRunSame2_back_vs_0_back_beta_cort_destrieux_g_ins_lg_and_s_cent_ins_lh	0.0972817	0.0461194	0.147935	0.14367	0.084929	0.19864	0.204869	0.131545	0.272002	0.0871453	0.0358423	0.13799	0.0665491	0.0141303	0.118603	-27.4767	2.40325e-151	-0.0958158	-0.0830526	-31.8802	1.58455e-181	-0.139676	-0.123487	-25.1437	7.17491e-129	-0.097762	-0.0836186	-17.0082	1.94067e-62	-0.095662	-0.0758866	-29.9413	1.23552e-163	-0.150589	-0.132075	-20.4838	6.55415e-85	-0.140139	-0.11565	-0.452817	-0.505449	-0.400146	-0.70343	-0.756974	-0.649827	-0.414595	-0.467122	-0.362032	-0.284738	-0.336978	-0.232474	-0.662101	-0.715468	-0.608678	-0.454748	-0.507386	-0.402071	-7.35123	3.2655e-13	-0.061069	-0.0353426	1.02776	0.304134	-0.00559456	0.0179216	2.14621	0.0319779	0.00135922	0.0301706	-8.17263	6.51184e-16	-0.0761353	-0.0466615	-4.23616	2.42285e-05	-0.0631929	-0.0231907	-0.192787	-0.229711	-0.155846	0.0173897	-0.0193744	0.0541517	0.048269	0.0114943	0.08504	-0.214624	-0.251587	-0.177641	-0.113419	-0.150235	-0.0765926	0.0379995	1.6894	0.0312617	0.0487321	2.73308	0.0409194	0.0828496	1.30121	0.0725105	0.0733507	0.0663482	0.0628125	0.0670777	0.245674	0.0533355	Dx017	2.736e-150	1.95428e-180	6.24639e-128	1.9148e-61	1.40659e-162	7.46165e-84	3.22196e-12	0.428684	0.0820547	1.92751e-14	0.000179291	-0.452817	-0.70343	-0.414595	-0.284738	-0.662101	-0.454748	-0.192787	0	0	-0.214624	-0.113419	NA	NA	NA	NA	NA	NA	NA	NA	NA	NA	NA	0	0	0	0	0	0	0	0	0	0	0	3.08725e-150	2.20517e-180	7.04829e-128	2.02558e-61	1.58716e-162	8.41956e-84	3.63559e-12	0.434106	0.0925887	2.17496e-14	0.000202308	-0.452817	-0.70343	-0.414595	-0.284738	-0.662101	-0.454748	-0.192787	0	0	-0.214624	-0.113419
2_back_vs_0_back	g_insular_short_lh	Destrieux	Outlier_renamed_nBack_R1R2_Beta_Dx.csv	tfmri_nbackRunSame2_back_vs_0_back_beta_cort_destrieux_g_insular_short_lh	0.0239602	-0.0276087	0.0754019	0.090183	0.0271069	0.14917	0.126725	0.0454829	0.201052	0.078326	0.0269176	0.129321	0.0329886	-0.0199135	0.0857065	5.2533	1.57953e-07	0.00931792	0.0204145	3.34193	0.000846979	0.00474988	0.0182422	2.74471	0.00608611	0.00244167	0.0146524	3.57488	0.000355093	0.00708416	0.0242928	3.47038	0.000530518	0.00575165	0.020699	2.85284	0.00437773	0.00471381	0.0254487	0.0870129	0.0349956	0.139023	0.0739191	0.0219092	0.125923	0.0454245	-0.0065734	0.0974184	0.0602375	0.00823387	0.112236	0.0768168	0.0248057	0.128822	0.0639034	0.0118981	0.115903	0.343914	0.730961	-0.00954177	0.0135988	1.35949	0.174082	-0.00316942	0.0175041	0.34846	0.727532	-0.0101503	0.0145366	0.677454	0.498226	-0.0081537	0.0167567	0.452915	0.650682	-0.0138117	0.0221038	0.0090441	-0.0277184	0.0458059	0.02324	-0.0135255	0.0600032	0.00790324	-0.0288589	0.0446651	0.0178092	-0.0189549	0.0545718	0.0122186	-0.0245445	0.0489808	0.0263888	0.00297511	0.0251538	0.0341262	0.0133867	0.0291686	0.0614982	0.0118095	0.0575703	0.052271	0.0878954	0.0475571	0.0440911	0.00467528	0.0385036	Dx018	2.01526e-07	0.000971728	0.00720596	0.000430769	0.00064358	0.0051016	0.777712	0.260243	0.780252	0.558617	0.77662	0.0870129	0.0739191	0.0454245	0.0602375	0.0768168	0.0639034	0	0	0	0	0	NA	NA	NA	NA	NA	NA	NA	NA	NA	NA	NA	0	0	0	0	0	0	0	0	0	0	0	1.96852e-07	0.000962214	0.00710756	0.000429714	0.000632833	0.00511245	0.777578	0.269182	0.794104	0.566012	0.765238	0.0870129	0.0739191	0.0454245	0.0602375	0.0768168	0.0639034	0	0	0	0	0
2_back_vs_0_back	g_occipital_middle_lh	Destrieux	Outlier_renamed_nBack_R1R2_Beta_Dx.csv	tfmri_nbackRunSame2_back_vs_0_back_beta_cort_destrieux_g_occipital_middle_lh	0.0697862	0.0180473	0.121152	-0.00431454	-0.0740263	0.0608725	0.0327407	-0.0579302	0.115641	0.0858519	0.034109	0.137136	0.027623	-0.0253779	0.0804691	-8.15995	4.5801e-16	-0.0348875	-0.0213703	-4.37828	1.25726e-05	-0.0286908	-0.0109394	-3.66086	0.000254945	-0.0215264	-0.00651077	-8.16699	4.36843e-16	-0.0572269	-0.0350694	0.294557	0.768363	-0.00805948	0.0109084	-5.74597	1.055e-08	-0.0553926	-0.0272022	-0.135773	-0.187816	-0.0837181	-0.0973431	-0.149358	-0.0453182	-0.0607032	-0.112702	-0.0086994	-0.138047	-0.190092	-0.0859902	0.00657173	-0.0454179	0.0585607	-0.128742	-0.180779	-0.0766927	1.59566	0.110786	-0.00263688	0.0256312	-5.09144	3.74586e-07	-0.0480519	-0.0213327	-4.82301	1.52576e-06	-0.057774	-0.024371	0.937486	0.348668	-0.00803333	0.0227405	1.7225	0.0852057	-0.00283057	0.0435962	0.0421813	0.0054094	0.0789496	-0.0871382	-0.123931	-0.0503376	-0.110184	-0.146997	-0.073362	0.0248259	-0.0119397	0.0615896	0.046554	0.00978001	0.0833238	0.0427194	0.0945782	0.0371459	0.0521089	0.0385556	0.043869	0.101294	0.284382	0.0958487	0.078913	2.05447	0.0792534	0.0718271	1.6161	0.0694754	Dx019	6.45575e-16	1.55062e-05	0.000322494	8.0816e-16	0.77359	1.53078e-08	0.157657	3.95991e-06	2.25812e-05	0.412822	0.168139	-0.135773	-0.0973431	-0.0607032	-0.138047	0	-0.128742	0	-0.0871382	-0.110184	0	0	NA	NA	NA	NA	NA	NA	NA	NA	NA	NA	NA	0	0	0	0	0	0	0	0	0	0	0	6.37397e-16	1.54384e-05	0.000315376	8.58268e-16	0.772991	1.50585e-08	0.159494	4.46828e-06	2.54802e-05	0.418903	0.165458	-0.135773	-0.0973431	-0.0607032	-0.138047	0	-0.128742	0	-0.0871382	-0.110184	0	0
2_back_vs_0_back	g_occipital_sup_lh	Destrieux	Outlier_renamed_nBack_R1R2_Beta_Dx.csv	tfmri_nbackRunSame2_back_vs_0_back_beta_cort_destrieux_g_occipital_sup_lh	0.104784	0.0534666	0.155549	0.0398801	-0.026513	0.101979	0.0806495	-0.00471806	0.158764	0.0970397	0.0459462	0.147627	0.0682917	0.015672	0.120534	0.838152	0.402	-0.00421224	0.0105029	3.53141	0.000422566	0.00785206	0.0274651	4.22916	2.40302e-05	0.00961004	0.0262212	-1.86357	0.0624648	-0.0231728	0.000588161	5.98681	2.52175e-09	0.0232378	0.0458786	-0.252884	0.800384	-0.0171101	0.0132015	0.0139037	-0.0380867	0.065893	0.0783019	0.0262888	0.130308	0.0698772	0.0178691	0.121879	-0.0313927	-0.083384	0.0206011	0.132485	0.0804331	0.184526	-0.00565042	-0.0576395	0.0463391	2.70942	0.00681994	0.00576245	0.0359939	-3.95336	7.8611e-05	-0.0433312	-0.0146003	-3.26341	0.00111983	-0.0494081	-0.012315	1.90772	0.056624	-0.000479988	0.0344728	2.02527	0.0430313	0.000788043	0.0494082	0.07135	0.0345616	0.108132	-0.0674141	-0.104194	-0.0306289	-0.0738827	-0.110667	-0.0370925	0.0499615	0.013186	0.0867326	0.0544396	0.0176622	0.0912132	0.0528343	0.314282	0.0428121	0.0703018	0.210592	0.0578646	0.121852	0.435902	0.106273	0.0961418	1.44268	0.0923077	0.094894	0.929101	0.0872408	Dx020	0.421958	0.000502533	3.14732e-05	0.0669912	3.69523e-09	0.805829	0.0155285	0.000387814	0.00613835	0.0931151	0.0956744	0	0.0783019	0.0698772	0	0.132485	0	0.07135	-0.0674141	-0.0738827	0	0	NA	NA	NA	NA	NA	NA	NA	NA	NA	NA	NA	0	0	0	0	0	0	0	0	0	0	0	0.419588	0.000495671	3.0634e-05	0.0668693	3.63045e-09	0.805206	0.0151857	0.000423485	0.00692638	0.0945622	0.0953386	0	0.0783019	0.0698772	0	0.132485	0	0.07135	-0.0674141	-0.0738827	0	0
2_back_vs_0_back	g_oc_temp_lat_fusifor_lh	Destrieux	Outlier_renamed_nBack_R1R2_Beta_Dx.csv	tfmri_nbackRunSame2_back_vs_0_back_beta_cort_destrieux_g_oc_temp_lat_fusifor_lh	0.0748687	0.0230269	0.126309	0.0692664	0.00502125	0.129363	0.0301274	-0.0605166	0.113024	0.0542378	0.0023496	0.105835	0.0412611	-0.0115355	0.0938283	-3.37924	0.000734481	-0.0254631	-0.00676471	1.77895	0.0753988	-0.00110143	0.0226104	0.567615	0.570331	-0.00713781	0.0129548	-4.7204	2.44466e-06	-0.0516416	-0.0213318	1.66114	0.0968399	-0.00205657	0.024832	-0.543928	0.586552	-0.0240736	0.0136194	-0.055903	-0.1079	-0.00390119	0.0396499	-0.0123461	0.0916424	0.00940813	-0.0425819	0.0613968	-0.0791696	-0.131176	-0.0271567	0.0369783	-0.0150173	0.0889703	-0.0121962	-0.0641859	0.0397937	2.72894	0.006432	0.00755501	0.0461838	-4.27716	1.9443e-05	-0.0570212	-0.0211757	-1.20947	0.226629	-0.0370502	0.00878409	-0.310076	0.756548	-0.024918	0.0181157	3.33643	0.000871223	0.0221919	0.0855253	0.0723169	0.0355278	0.1091	-0.0728086	-0.109592	-0.0360191	-0.0275522	-0.0643163	0.00921447	-0.00821124	-0.0449732	0.028551	0.0898462	0.0530432	0.126641	0.0801971	0.514039	0.0690251	0.0956245	0.00824801	0.0857852	0.195137	2.00007	0.179672	0.154917	2.63775	0.144186	0.135649	0.192452	0.131562	Dx021	0.00085593	0.079142	0.587376	3.20185e-06	0.106165	0.60706	0.014874	0.000119898	0.353065	0.811371	0.00322353	-0.055903	0	0	-0.0791696	0	0	0.0723169	-0.0728086	0	0	0.0898462	NA	NA	NA	NA	NA	NA	NA	NA	NA	NA	NA	0	0	0	0	0	0	0	0	0	0	0	0.000845919	0.0786975	0.589592	3.16479e-06	0.105701	0.604655	0.0145155	0.000129879	0.37105	0.820413	0.00346415	-0.055903	0	0	-0.0791696	0	0	0.0723169	-0.0728086	0	0	0.0898462
2_back_vs_0_back	g_oc_temp_med_lingual_lh	Destrieux	Outlier_renamed_nBack_R1R2_Beta_Dx.csv	tfmri_nbackRunSame2_back_vs_0_back_beta_cort_destrieux_g_oc_temp_med_lingual_lh	0.103117	0.0521752	0.153523	0.083562	0.0208557	0.142252	0.073025	-0.0121642	0.151044	0.0982082	0.0473853	0.148524	0.0301751	-0.0221036	0.0822894	16.1399	1.10726e-56	0.0824254	0.10522	15.0436	1.3418e-48	0.100023	0.130011	15.3702	1.00745e-51	0.0875372	0.113135	10.4961	2.09874e-25	0.0773858	0.112937	12.5293	9.31086e-35	0.0928537	0.127315	9.93869	9.2644e-23	0.0957886	0.142884	0.265375	0.213145	0.317581	0.331933	0.279572	0.384265	0.253026	0.200818	0.305212	0.175522	0.123425	0.227603	0.276457	0.224208	0.328682	0.220533	0.168376	0.27267	2.24932	0.0246405	0.00349934	0.0512125	-0.498542	0.618133	-0.0270719	0.0160955	0.361237	0.717961	-0.0233678	0.03392	0.595834	0.551378	-0.0188574	0.0353113	2.04329	0.0412101	0.00159635	0.0783163	0.0587868	0.0220066	0.095562	-0.00841489	-0.045177	0.0283474	0.00809777	-0.0286644	0.0448597	0.0155247	-0.0212388	0.0522875	0.0544731	0.0176957	0.0912467	0.133167	0.547789	0.108271	0.170993	0.0498482	0.14041	0.285755	1.12314	0.269015	0.232076	0.0528613	0.212683	0.228979	0.0276979	0.212258	Dx022	2.77753e-56	2.96398e-48	2.92357e-51	5.44936e-25	2.02648e-34	2.04646e-22	0.0429035	0.687847	0.775607	0.613563	0.0952984	0.265375	0.331933	0.253026	0.175522	0.276457	0.220533	0.0587868	0	0	0	0	NA	NA	NA	NA	NA	NA	NA	NA	NA	NA	NA	0	0	0	0	0	0	0	0	0	0	0	2.98245e-56	3.02812e-48	3.17441e-51	5.84149e-25	2.07322e-34	2.14883e-22	0.0433154	0.707043	0.788812	0.622163	0.0942752	0.265375	0.331933	0.253026	0.175522	0.276457	0.220533	0.0587868	0	0	0	0
2_back_vs_0_back	g_oc_temp_med_parahip_lh	Destrieux	Outlier_renamed_nBack_R1R2_Beta_Dx.csv	tfmri_nbackRunSame2_back_vs_0_back_beta_cort_destrieux_g_oc_temp_med_parahip_lh	-0.0024406	-0.0555331	0.0506657	0.0154717	-0.0539585	0.0803282	-0.00604436	-0.102125	0.0816601	0.00776461	-0.0450062	0.0604922	-0.00509268	-0.0589937	0.0488379	-7.25506	4.90609e-13	-0.0404909	-0.0232621	-5.34804	9.92759e-08	-0.0435295	-0.0201703	-5.4274	6.09877e-08	-0.0353992	-0.0166108	-5.75049	9.67378e-09	-0.0550709	-0.027066	-4.18997	2.91383e-05	-0.0404057	-0.0146405	-4.74181	2.2712e-06	-0.0637043	-0.0264268	-0.121749	-0.173781	-0.0697064	-0.120646	-0.172677	-0.0686043	-0.0907978	-0.142809	-0.0387783	-0.0979455	-0.149961	-0.0459202	-0.0946176	-0.146632	-0.0425959	-0.107189	-0.159211	-0.0551574	0.337658	0.735673	-0.0157732	0.0223321	-1.84191	0.0655778	-0.0326942	0.00102118	-1.75693	0.0790961	-0.0426297	0.00234261	-1.14017	0.254413	-0.0328261	0.00869387	0.614402	0.539055	-0.0211422	0.0404242	0.00914931	-0.0276132	0.0459112	-0.0320102	-0.0687754	0.00475781	-0.0408587	-0.0776266	-0.00408685	-0.0306924	-0.0674573	0.00607468	0.0169045	-0.0198595	0.0536669	0.0639249	0.00732393	0.0642377	0.0784854	0.100458	0.077276	0.160984	0.0613922	0.162633	0.124304	0.415192	0.12238	0.120797	0.375127	0.121527	Dx023	6.54146e-13	1.31186e-07	8.59637e-08	1.36354e-08	3.81634e-05	2.94857e-06	0.777712	0.11836	0.162587	0.316413	0.718741	-0.121749	-0.120646	-0.0907978	-0.0979455	-0.0946176	-0.107189	0	0	0	0	0	NA	NA	NA	NA	NA	NA	NA	NA	NA	NA	NA	0	0	0	0	0	0	0	0	0	0	0	6.45132e-13	1.29524e-07	8.28045e-08	1.38079e-08	3.71457e-05	2.91761e-06	0.777578	0.12305	0.178501	0.321871	0.697847	-0.121749	-0.120646	-0.0907978	-0.0979455	-0.0946176	-0.107189	0	0	0	0	0
2_back_vs_0_back	g_orbital_lh	Destrieux	Outlier_renamed_nBack_R1R2_Beta_Dx.csv	tfmri_nbackRunSame2_back_vs_0_back_beta_cort_destrieux_g_orbital_lh	0.0153178	-0.0375224	0.0680725	0.095521	0.0315255	0.155288	0.0443255	-0.0463556	0.127148	0.108658	0.0564932	0.160231	-0.011031	-0.0650733	0.0430758	-0.450264	0.652547	-0.015334	0.00960637	-1.29475	0.195558	-0.0255707	0.00523377	0.202013	0.839918	-0.011878	0.0146068	-1.09735	0.272564	-0.03065	0.00865276	-1.25501	0.209624	-0.0282684	0.0062067	-1.44972	0.147297	-0.0410273	0.00615196	-0.00757952	-0.0595685	0.0444102	-0.0290533	-0.081044	0.0229398	0.00338433	-0.0486051	0.0553735	-0.0187616	-0.0707513	0.0332296	-0.028112	-0.0801026	0.0238816	-0.0327793	-0.0847704	0.0192149	-0.953115	0.340699	-0.0388939	0.013458	-0.71979	0.471706	-0.0314555	0.014562	-0.0251668	0.979925	-0.0291608	0.0284219	-1.31864	0.187505	-0.0454263	0.00890472	-0.182714	0.85505	-0.0457995	0.0379951	-0.0256849	-0.0624482	0.011081	-0.012549	-0.0493112	0.0242138	-0.000581668	-0.0373435	0.0361803	-0.035318	-0.0720836	0.00145158	-0.00504244	-0.0418043	0.0317198	0.126402	0.111362	0.122588	0.166253	0.232419	0.133665	0.292905	0.00999664	0.299439	0.25046	0.117367	0.226535	0.211073	0.000127761	0.201717	Dx024	0.666048	0.202396	0.839918	0.28408	0.220346	0.160294	0.400186	0.563003	0.986591	0.254594	0.923704	0	0	0	0	0	0	0	0	0	0	0	NA	NA	NA	NA	NA	NA	NA	NA	NA	NA	NA	0	0	0	0	0	0	0	0	0	0	0	0.664484	0.201594	0.844978	0.284488	0.220486	0.159731	0.403523	0.574999	0.985828	0.260945	0.915342	0	0	0	0	0	0	0	0	0	0	0
2_back_vs_0_back	g_pariet_inf_angular_lh	Destrieux	Outlier_renamed_nBack_R1R2_Beta_Dx.csv	tfmri_nbackRunSame2_back_vs_0_back_beta_cort_destrieux_g_pariet_inf_angular_lh	0.147093	0.0966557	0.196777	0.172427	0.115751	0.22547	0.233656	0.163062	0.298296	0.130175	0.0795918	0.180089	0.0807645	0.028492	0.132597	18.3048	1.02696e-71	0.0578244	0.0716973	20.215	4.84498e-83	0.0841319	0.102209	20.0373	7.27224e-85	0.0717451	0.087308	8.87998	1.03932e-18	0.0365837	0.057316	21.7693	1.07622e-94	0.0990087	0.118614	11.3898	3.55586e-29	0.0635513	0.0899885	0.301132	0.248836	0.353402	0.445281	0.392632	0.497891	0.329768	0.277412	0.382096	0.148766	0.0966986	0.20082	0.480685	0.42793	0.5334	0.252981	0.200773	0.305167	2.99368	0.0028025	0.0072664	0.0348872	-5.27164	1.43387e-07	-0.0456642	-0.0209054	-3.85479	0.000119525	-0.0456549	-0.0148649	2.18114	0.029331	0.00172972	0.0326364	2.99221	0.0028182	0.0111372	0.053537	0.078161	0.0413676	0.114948	-0.0890561	-0.125851	-0.0522538	-0.086608	-0.123401	-0.0498078	0.0568886	0.0201094	0.0936629	0.0799988	0.0432039	0.116787	0.0488986	0.325844	0.036358	0.0592699	0.217015	0.0456164	0.0960528	0.731459	0.0816969	0.0843973	1.941	0.0698449	0.0796461	0.906962	0.0610363	Dx025	3.45432e-71	1.79264e-82	4.30517e-84	2.13639e-18	5.30937e-94	9.07357e-29	0.00703001	1.76844e-06	0.000842365	0.0542623	0.00969985	0.301132	0.445281	0.329768	0.148766	0.480685	0.252981	0.078161	-0.0890561	-0.086608	0	0.0799988	NA	NA	NA	NA	NA	NA	NA	NA	NA	NA	NA	0	0	0	0	0	0	0	0	0	0	0	3.72831e-71	1.92646e-82	4.67101e-84	2.25412e-18	5.61655e-94	9.57788e-29	0.00688262	1.99547e-06	0.000950507	0.0569567	0.0100136	0.301132	0.445281	0.329768	0.148766	0.480685	0.252981	0.078161	-0.0890561	-0.086608	0	0.0799988
2_back_vs_0_back	g_pariet_inf_supramar_lh	Destrieux	Outlier_renamed_nBack_R1R2_Beta_Dx.csv	tfmri_nbackRunSame2_back_vs_0_back_beta_cort_destrieux_g_pariet_inf_supramar_lh	0.0932914	0.0424157	0.143684	0.0860494	0.023384	0.144694	0.180996	0.10525	0.250329	0.119717	0.0689401	0.169876	0.0739221	0.0218179	0.125626	-0.726452	0.467608	-0.00767938	0.0035271	-4.80397	1.66753e-06	-0.0251735	-0.0105785	0.560064	0.57547	-0.00440159	0.00792189	-2.40068	0.0164158	-0.0194113	-0.00195856	-2.93012	0.00342594	-0.0198256	-0.0039276	-5.59578	2.49591e-08	-0.0418843	-0.020145	-0.0119541	-0.0639436	0.0400357	-0.105741	-0.157762	-0.0537113	0.00923363	-0.0427562	0.0612224	-0.0401959	-0.0921883	0.0118008	-0.0648421	-0.116842	-0.0128371	-0.124566	-0.176601	-0.0725211	-2.32924	0.0199813	-0.0252549	-0.00216397	-2.27076	0.0232221	-0.0225788	-0.00165479	-2.69905	0.00701337	-0.0302288	-0.00478628	-2.99138	0.00282366	-0.0316648	-0.00658356	-0.911048	0.362426	-0.0264534	0.00967452	-0.0607099	-0.0974861	-0.0239286	-0.0384048	-0.0751718	-0.00163446	-0.0608722	-0.0976484	-0.0240908	-0.0781542	-0.11494	-0.0413608	-0.0242623	-0.0610259	0.0125034	0.0307439	0.13833	0.0254971	0.0380819	0.267901	0.0299386	0.0693262	0.0496198	0.0597822	0.054457	0.256637	0.049771	0.0505006	0.301304	0.0413602	Dx026	0.487366	2.12754e-06	0.587376	0.0182672	0.00402412	3.55187e-08	0.0373738	0.0505423	0.024139	0.00674035	0.525873	0	-0.105741	0	-0.0401959	-0.0648421	-0.124566	-0.0607099	0	-0.0608722	-0.0781542	0	NA	NA	NA	NA	NA	NA	NA	NA	NA	NA	NA	0	0	0	0	0	0	0	0	0	0	0	0.485034	2.10968e-06	0.589592	0.0182762	0.00397314	3.50266e-08	0.0374931	0.0531246	0.027238	0.00725463	0.508615	0	-0.105741	0	-0.0401959	-0.0648421	-0.124566	-0.0607099	0	-0.0608722	-0.0781542	0
2_back_vs_0_back	g_parietal_sup_lh	Destrieux	Outlier_renamed_nBack_R1R2_Beta_Dx.csv	tfmri_nbackRunSame2_back_vs_0_back_beta_cort_destrieux_g_parietal_sup_lh	0.129842	0.0791513	0.179863	0.0859742	0.0232665	0.144656	0.218076	0.146198	0.283902	0.157556	0.107083	0.20722	0.0495837	-0.00264856	0.101546	9.6511	8.78033e-22	0.0244885	0.0369747	15.2185	1.201e-49	0.0579239	0.0750609	12.0892	5.05636e-33	0.0356896	0.0495066	3.37257	0.000752653	0.00700131	0.0264455	17.5378	2.8138e-64	0.076793	0.0961296	7.43927	1.48559e-13	0.0354314	0.0607998	0.158899	0.106821	0.210964	0.33514	0.282773	0.387479	0.199366	0.147239	0.251475	0.0565324	0.00452971	0.108529	0.386874	0.334384	0.43933	0.164991	0.112907	0.217061	5.75374	1.06147e-08	0.0252252	0.051322	-4.22972	2.39995e-05	-0.0369247	-0.0135347	-4.71069	2.63969e-06	-0.050692	-0.0208906	5.09417	3.96109e-07	0.0228435	0.0514523	3.91899	9.31942e-05	0.020794	0.0624739	0.150376	0.113504	0.187235	-0.0715771	-0.108359	-0.0347885	-0.105625	-0.142433	-0.0688073	0.133458	0.0966077	0.170295	0.104441	0.0676248	0.141249	0.0420561	1.07228	0.0323899	0.0532294	1.0053	0.0387392	0.0877452	1.2203	0.0794548	0.0679653	1.11139	0.0621221	0.073422	1.27397	0.0574105	Dx027	1.41249e-21	2.8214e-49	1.11693e-32	0.000905632	8.86047e-64	2.47041e-13	5.23657e-08	0.000132865	3.1915e-05	1.72424e-06	0.000599684	0.158899	0.33514	0.199366	0.0565324	0.386874	0.164991	0.150376	-0.0715771	-0.105625	0.133458	0.104441	NA	NA	NA	NA	NA	NA	NA	NA	NA	NA	NA	0	0	0	0	0	0	0	0	0	0	0	1.40992e-21	2.86524e-49	1.1411e-32	0.000904267	9.58988e-64	2.43228e-13	5.71823e-08	0.000144567	3.60122e-05	1.8375e-06	0.000676671	0.158899	0.33514	0.199366	0.0565324	0.386874	0.164991	0.150376	-0.0715771	-0.105625	0.133458	0.104441
2_back_vs_0_back	g_postcentral_lh	Destrieux	Outlier_renamed_nBack_R1R2_Beta_Dx.csv	tfmri_nbackRunSame2_back_vs_0_back_beta_cort_destrieux_g_postcentral_lh	0.0737166	0.0222307	0.124813	0.0842669	0.0212176	0.143255	0.161713	0.0845522	0.23237	0.0561857	0.0048244	0.107251	0.0448211	-0.00777852	0.0971733	-24.1313	1.54421e-119	-0.0822107	-0.0698557	-25.9464	1.56161e-128	-0.120023	-0.103154	-23.3142	3.13493e-112	-0.0899923	-0.0760306	-13.5741	5.96504e-41	-0.0757988	-0.0566656	-25.116	1.23411e-121	-0.132215	-0.113063	-16.0256	1.66348e-54	-0.117974	-0.0922482	-0.398389	-0.450874	-0.345869	-0.573901	-0.626925	-0.520828	-0.384794	-0.437245	-0.332309	-0.228305	-0.280453	-0.176136	-0.553774	-0.606727	-0.500774	-0.356301	-0.408687	-0.303886	-5.95424	3.27615e-09	-0.0523686	-0.0264139	3.26774	0.00109468	0.00776057	0.0310425	2.63057	0.00859026	0.00523599	0.0359158	-5.97372	2.91115e-09	-0.0595592	-0.0301134	-3.36758	0.000779079	-0.0559158	-0.0147511	-0.156691	-0.193558	-0.119809	0.0554891	0.0187106	0.0922627	0.059058	0.0222775	0.0958333	-0.156608	-0.193475	-0.119726	-0.0903579	-0.127154	-0.0535545	0.0366294	1.12031	0.0315998	0.0458623	1.46249	0.0409828	0.0836309	0.867051	0.0764557	0.066751	0.652711	0.0611261	0.0723999	0.41998	0.0606919	Dx028	1.0883e-118	1.05054e-127	2.31985e-111	2.52236e-40	9.13242e-121	9.46905e-54	1.79581e-08	0.0037052	0.0288945	2.02209e-08	0.00300049	-0.398389	-0.573901	-0.384794	-0.228305	-0.553774	-0.356301	-0.156691	0.0554891	0.059058	-0.156608	-0.0903579	NA	NA	NA	NA	NA	NA	NA	NA	NA	NA	NA	0	0	0	0	0	0	0	0	0	0	0	1.1722e-118	1.13386e-127	2.61767e-111	2.69233e-40	1.03048e-120	9.92149e-54	2.02636e-08	0.00391956	0.0326039	2.09154e-08	0.00322053	-0.398389	-0.573901	-0.384794	-0.228305	-0.553774	-0.356301	-0.156691	0.0554891	0.059058	-0.156608	-0.0903579
2_back_vs_0_back	g_precentral_lh	Destrieux	Outlier_renamed_nBack_R1R2_Beta_Dx.csv	tfmri_nbackRunSame2_back_vs_0_back_beta_cort_destrieux_g_precentral_lh	0.06098	0.00954625	0.112092	0.0618865	-0.00284871	0.122443	0.166981	0.0895882	0.237795	0.0260686	-0.025843	0.07784	0.0480596	-0.00449523	0.10035	-9.47548	4.62827e-21	-0.0270014	-0.0177431	-10.3656	1.42508e-24	-0.0384899	-0.0262428	-11.2139	1.01878e-28	-0.034731	-0.0243938	-5.38785	7.59733e-08	-0.0277709	-0.0129519	-10.4162	8.78358e-25	-0.04001	-0.0273312	-6.40758	1.83456e-10	-0.0397092	-0.0210982	-0.156861	-0.208923	-0.104785	-0.229106	-0.281255	-0.176936	-0.185309	-0.237402	-0.1332	-0.0906706	-0.142682	-0.0386512	-0.231931	-0.284084	-0.179757	-0.142532	-0.19458	-0.0904707	-1.41322	0.157806	-0.0166009	0.00269751	2.46579	0.0137193	0.00229042	0.0200704	1.17118	0.24167	-0.00433671	0.017195	-1.46147	0.144108	-0.0184549	0.00269652	0.496206	0.619828	-0.0115651	0.019397	-0.037113	-0.0738796	-0.00034331	0.0419622	0.00519038	0.0787304	0.0265288	-0.0102377	0.0632927	-0.038688	-0.0754551	-0.00191757	0.0133045	-0.0234589	0.0500668	0.0198212	0.0350362	0.0175427	0.0218487	0.0442951	0.0207386	0.0476893	0.0106652	0.0433156	0.0378369	0.215816	0.0354953	0.0352524	0.0402801	0.0293659	Dx029	7.36542e-21	2.36979e-24	2.12366e-28	1.04112e-07	1.66663e-24	2.77055e-10	0.216252	0.0320218	0.364971	0.203124	0.758137	-0.156861	-0.229106	-0.185309	-0.0906706	-0.231931	-0.142532	0	0.0419622	0	0	0	NA	NA	NA	NA	NA	NA	NA	NA	NA	NA	NA	0	0	0	0	0	0	0	0	0	0	0	7.29171e-21	2.33322e-24	2.15363e-28	1.04856e-07	1.64816e-24	2.73545e-10	0.217798	0.0335144	0.384371	0.207466	0.744685	-0.156861	-0.229106	-0.185309	-0.0906706	-0.231931	-0.142532	0	0.0419622	0	0	0
2_back_vs_0_back	g_precuneus_lh	Destrieux	Outlier_renamed_nBack_R1R2_Beta_Dx.csv	tfmri_nbackRunSame2_back_vs_0_back_beta_cort_destrieux_g_precuneus_lh	0.190738	0.140966	0.239548	0.183441	0.127436	0.23585	0.32165	0.259178	0.378854	0.187213	0.137312	0.236165	0.107565	0.055485	0.159062	16.7677	7.20386e-61	0.049338	0.0624037	20.7804	3.02184e-87	0.0860474	0.103981	17.15	1.73656e-63	0.0559766	0.0704272	9.7111	5.05687e-22	0.039526	0.0595238	22.9472	6.35706e-104	0.103217	0.122508	12.4836	1.65409e-34	0.068616	0.0941927	0.276258	0.224009	0.328483	0.457291	0.404607	0.509937	0.282709	0.230448	0.334945	0.162644	0.110563	0.214713	0.506325	0.453487	0.559119	0.277483	0.225232	0.32971	5.89059	4.76425e-09	0.0262167	0.0523944	-2.14089	0.0323522	-0.0245593	-0.00107927	-4.175	3.10894e-05	-0.0451941	-0.0163054	5.63952	2.04358e-08	0.026997	0.0557941	3.65225	0.000269546	0.0175176	0.0581703	0.153743	0.116866	0.190607	-0.0362187	-0.072985	0.000550444	-0.0937788	-0.130577	-0.0569724	0.147391	0.110523	0.184247	0.0976455	0.0608355	0.134447	0.0480854	1.13398	0.0326803	0.0576083	1.25435	0.0394397	0.0932075	1.0018	0.0751031	0.0767085	0.287091	0.0626371	0.079248	0.937035	0.0537579	Dx030	1.93849e-60	1.27781e-86	6.42527e-63	1.20712e-21	3.61863e-103	4.8001e-34	2.51825e-08	0.0647044	0.000255624	1.12018e-07	0.00142474	0.276258	0.457291	0.282709	0.162644	0.506325	0.277483	0.153743	0	-0.0937788	0.147391	0.0976455	NA	NA	NA	NA	NA	NA	NA	NA	NA	NA	NA	0	0	0	0	0	0	0	0	0	0	0	2.1106e-60	1.36391e-86	6.90489e-63	1.29923e-21	3.93196e-103	5.11542e-34	2.74355e-08	0.0675352	0.00028844	1.17682e-07	0.00155221	0.276258	0.457291	0.282709	0.162644	0.506325	0.277483	0.153743	0	-0.0937788	0.147391	0.0976455
2_back_vs_0_back	g_rectus_lh	Destrieux	Outlier_renamed_nBack_R1R2_Beta_Dx.csv	tfmri_nbackRunSame2_back_vs_0_back_beta_cort_destrieux_g_rectus_lh	0.0116982	-0.0412139	0.064545	0.0222735	-0.0466879	0.0866913	0.0194088	-0.0738979	0.104609	0.0679344	0.0153891	0.120105	0.0434995	-0.0105242	0.09727	-4.51523	6.53138e-06	-0.0783914	-0.0309238	-3.09245	0.00201264	-0.0878878	-0.0196745	-2.43729	0.0148463	-0.0599068	-0.00649291	-2.68719	0.00724031	-0.0896803	-0.0140185	-1.97116	0.0488448	-0.0773009	-0.000196499	-3.08822	0.00204188	-0.128904	-0.0287718	-0.075964	-0.127969	-0.0239532	-0.0692532	-0.121255	-0.0172454	-0.0407747	-0.0927678	0.0112213	-0.0457762	-0.0977698	0.00622184	-0.044265	-0.0962593	0.00773253	-0.0697914	-0.121793	-0.0177834	0.416286	0.677266	-0.043316	0.066652	-0.473191	0.636108	-0.0572664	0.034999	-1.50308	0.132989	-0.111946	0.0148051	-0.246231	0.80554	-0.0665934	0.0517401	-0.986034	0.324298	-0.125804	0.0416418	0.0112346	-0.0255284	0.0479967	-0.00822475	-0.0449868	0.0285375	-0.034833	-0.071599	0.00193599	-0.00660919	-0.0433708	0.0301533	-0.0271706	-0.0639347	0.00959597	0.552092	0.0934619	0.539324	0.723366	0.0382777	0.631335	1.30845	1.1661	1.19936	0.937096	0.205152	0.916224	0.991392	2.19632	0.97215	Dx031	7.92331e-06	0.00227382	0.0174385	0.00837161	0.0547654	0.00243708	0.742484	0.702567	0.231774	0.845531	0.489756	-0.075964	-0.0692532	-0.0407747	-0.0457762	0	-0.0697914	0	0	0	0	0	NA	NA	NA	NA	NA	NA	NA	NA	NA	NA	NA	0	0	0	0	0	0	0	0	0	0	0	7.791e-06	0.00225577	0.0172176	0.00839675	0.0543805	0.00243567	0.739238	0.722653	0.252613	0.856848	0.470937	-0.075964	-0.0692532	-0.0407747	-0.0457762	0	-0.0697914	0	0	0	0	0
2_back_vs_0_back	g_subcallosal_lh	Destrieux	Outlier_renamed_nBack_R1R2_Beta_Dx.csv	tfmri_nbackRunSame2_back_vs_0_back_beta_cort_destrieux_g_subcallosal_lh	0.0653143	0.0127389	0.11753	0.141154	0.081322	0.19709	0.1198	0.0366054	0.19581	0.0693418	0.0171786	0.121129	0.0642077	0.0108106	0.11724	-21.8344	2.52388e-99	-0.143201	-0.119603	-17.9055	1.36676e-66	-0.172343	-0.138317	-17.3556	7.22901e-65	-0.131048	-0.104445	-13.9679	3.43749e-43	-0.150583	-0.113512	-15.944	5.94096e-54	-0.173028	-0.135124	-13.3589	5.00016e-39	-0.202982	-0.151013	-0.364871	-0.417275	-0.312435	-0.401486	-0.453979	-0.348958	-0.28902	-0.341267	-0.236747	-0.235764	-0.287924	-0.183584	-0.357325	-0.409711	-0.304907	-0.301132	-0.353402	-0.248836	-1.0708	0.284446	-0.0409103	0.0120186	-0.989349	0.322563	-0.0330199	0.0108721	-1.58977	0.112054	-0.0560036	0.00585824	-2.04394	0.0411451	-0.0597837	-0.0012282	-0.620526	0.535017	-0.0540588	0.0280777	-0.0287521	-0.0655169	0.0080145	-0.0169922	-0.0537547	0.0197718	-0.036607	-0.0733734	0.000162368	-0.0544712	-0.0912449	-0.0176938	-0.0169199	-0.0536824	0.019844	0.143856	0.144722	0.126217	0.18019	0.655151	0.156821	0.335176	0.113487	0.294731	0.247263	0.207861	0.21236	0.266478	0.592807	0.234554	Dx032	1.38346e-98	4.12818e-66	2.81551e-64	1.64112e-42	1.65899e-53	1.85006e-38	0.356762	0.437975	0.209924	0.0724937	0.718741	-0.364871	-0.401486	-0.28902	-0.235764	-0.357325	-0.301132	0	0	0	0	0	NA	NA	NA	NA	NA	NA	NA	NA	NA	NA	NA	0	0	0	0	0	0	0	0	0	0	0	1.45341e-98	4.47547e-66	3.0955e-64	1.73958e-42	1.77168e-53	1.98816e-38	0.357161	0.443733	0.228207	0.0746873	0.697847	-0.364871	-0.401486	-0.28902	-0.235764	-0.357325	-0.301132	0	0	0	0	0
2_back_vs_0_back	g_temp_sup_g_t_transv_lh	Destrieux	Outlier_renamed_nBack_R1R2_Beta_Dx.csv	tfmri_nbackRunSame2_back_vs_0_back_beta_cort_destrieux_g_temp_sup_g_t_transv_lh	0.027156	-0.0243062	0.0784746	0.0434962	-0.0224192	0.105162	0.079461	-0.00553963	0.157276	0.0765804	0.0253753	0.127385	-0.00369151	-0.0561675	0.0488049	-16.2397	2.51999e-57	-0.0611921	-0.0480084	-19.7452	1.37906e-79	-0.0876082	-0.0717778	-20.2168	2.95162e-86	-0.0825628	-0.0679648	-7.28995	3.80502e-13	-0.0490898	-0.0282809	-20.6466	3.50323e-86	-0.106121	-0.0877099	-10.476	4.83465e-25	-0.0765784	-0.0524279	-0.268069	-0.320279	-0.215834	-0.435992	-0.488576	-0.38337	-0.333718	-0.386054	-0.281354	-0.122455	-0.174488	-0.070412	-0.456341	-0.508983	-0.40366	-0.23326	-0.285416	-0.181084	-4.11577	4.07599e-05	-0.0413633	-0.0146615	6.10273	1.15789e-09	0.026635	0.0518502	4.33616	1.5231e-05	0.0179907	0.0477026	-4.71411	2.65974e-06	-0.0510809	-0.0210616	-1.97205	0.0488015	-0.0427413	-0.000112799	-0.108011	-0.144822	-0.0711904	0.10372	0.0669038	0.140526	0.0976453	0.0608354	0.134447	-0.123416	-0.160242	-0.0865788	-0.0528186	-0.089591	-0.0160418	0.0355082	0.569689	0.0336307	0.0497962	0.949178	0.0427119	0.0816798	0.320005	0.0822851	0.0748303	2.66571	0.0715755	0.061462	1.0638	0.0565782	Dx033	6.43031e-57	4.85953e-79	1.82017e-85	6.25715e-13	1.48136e-85	1.13576e-24	0.00014029	3.42735e-08	0.000140887	1.00934e-05	0.10318	-0.268069	-0.435992	-0.333718	-0.122455	-0.456341	-0.23326	-0.108011	0.10372	0.0976453	-0.123416	0	NA	NA	NA	NA	NA	NA	NA	NA	NA	NA	NA	0	0	0	0	0	0	0	0	0	0	0	6.89898e-57	5.23414e-79	1.97169e-85	6.35439e-13	1.58119e-85	1.18733e-24	0.000141811	3.86735e-08	0.000158974	1.08336e-05	0.103163	-0.268069	-0.435992	-0.333718	-0.122455	-0.456341	-0.23326	-0.108011	0.10372	0.0976453	-0.123416	0
2_back_vs_0_back	g_temp_sup_lateral_lh	Destrieux	Outlier_renamed_nBack_R1R2_Beta_Dx.csv	tfmri_nbackRunSame2_back_vs_0_back_beta_cort_destrieux_g_temp_sup_lateral_lh	0.0345393	-0.0172234	0.0861173	0.0635728	-0.00157502	0.124483	0.116853	0.0347808	0.191946	0.0520272	0.000475851	0.103303	0.0642704	0.0114033	0.116779	-19.9694	2.99964e-84	-0.059289	-0.0486877	-20.3914	2.92678e-84	-0.0732173	-0.0603697	-17.6354	7.43611e-67	-0.0582135	-0.0465647	-13.3189	1.61058e-39	-0.0649491	-0.0482808	-17.8287	3.4279e-66	-0.0744931	-0.0597289	-14.2714	4.56294e-44	-0.0812993	-0.0616548	-0.331902	-0.384234	-0.279542	-0.451695	-0.504324	-0.399028	-0.292424	-0.344678	-0.240145	-0.224745	-0.276888	-0.172582	-0.394637	-0.447112	-0.342127	-0.319839	-0.372146	-0.267504	-1.50304	0.133048	-0.0192141	0.00254316	-0.514417	0.606994	-0.0126539	0.00739396	-1.02908	0.303568	-0.0180995	0.00564182	-2.63926	0.00839807	-0.0285058	-0.00419856	-0.755313	0.450191	-0.023268	0.0103313	-0.0396776	-0.076445	-0.00290671	-0.00882348	-0.0455849	0.027939	-0.0233161	-0.0600794	0.0134494	-0.0694302	-0.106211	-0.0326427	-0.0203915	-0.0571545	0.0163732	0.0236458	0.0498522	0.0220669	0.030779	0.193192	0.0277347	0.0572219	0.0287021	0.0503107	0.047437	0.011755	0.0444213	0.0404053	0.0377896	0.0356838	Dx034	1.19986e-83	1.1399e-83	3.14441e-66	6.62126e-39	1.15302e-65	1.92947e-43	0.185766	0.680569	0.42385	0.0180133	0.62739	-0.331902	-0.451695	-0.292424	-0.224745	-0.394637	-0.319839	0	0	0	-0.0694302	0	NA	NA	NA	NA	NA	NA	NA	NA	NA	NA	NA	0	0	0	0	0	0	0	0	0	0	0	1.28446e-83	1.22193e-83	3.44953e-66	7.07806e-39	1.24448e-65	2.05949e-43	0.1871	0.699089	0.439135	0.0186997	0.605991	-0.331902	-0.451695	-0.292424	-0.224745	-0.394637	-0.319839	0	0	0	-0.0694302	0
2_back_vs_0_back	g_temp_sup_plan_polar_lh	Destrieux	Outlier_renamed_nBack_R1R2_Beta_Dx.csv	tfmri_nbackRunSame2_back_vs_0_back_beta_cort_destrieux_g_temp_sup_plan_polar_lh	0.0536162	0.0014133	0.105528	0.089072	0.0254655	0.148527	0.199794	0.125027	0.268172	0.054192	0.00226713	0.105825	0.0114919	-0.0415748	0.0644939	-15.7529	4.04406e-54	-0.0506154	-0.0394107	-14.3622	1.33183e-44	-0.0582567	-0.0442584	-14.1859	1.7197e-44	-0.0491395	-0.0372058	-11.7328	3.31826e-31	-0.0609495	-0.0434959	-13.1402	6.57599e-38	-0.0607727	-0.0449882	-10.8334	1.3116e-26	-0.0677705	-0.0469946	-0.262476	-0.314677	-0.210252	-0.320269	-0.372578	-0.267934	-0.236072	-0.288232	-0.183891	-0.198718	-0.250827	-0.146592	-0.291932	-0.344185	-0.239654	-0.243401	-0.295572	-0.191209	-1.18617	0.235756	-0.0181927	0.00448186	-0.973296	0.330476	-0.015421	0.00518966	-0.822443	0.410926	-0.0174539	0.00714017	-2.4422	0.014719	-0.0286439	-0.00312578	-0.501739	0.615932	-0.022807	0.0135166	-0.0316003	-0.0683652	0.00516779	-0.0167536	-0.0535166	0.0200103	-0.0187306	-0.0554935	0.0180339	-0.0647182	-0.101497	-0.0279346	-0.0135804	-0.0503426	0.0231832	0.0261981	0.033109	0.0235317	0.0335736	0.179657	0.0301219	0.0598598	0.0147268	0.0584996	0.0511772	0.0441622	0.0466188	0.0473623	0.0256358	0.0378996	Dx035	9.81182e-54	2.81588e-44	4.38821e-44	9.26609e-31	1.54484e-37	3.29012e-26	0.306069	0.440635	0.535509	0.0298412	0.758137	-0.262476	-0.320269	-0.236072	-0.198718	-0.291932	-0.243401	0	0	0	-0.0647182	0	NA	NA	NA	NA	NA	NA	NA	NA	NA	NA	NA	0	0	0	0	0	0	0	0	0	0	0	1.05525e-53	2.88852e-44	4.55858e-44	1.00754e-30	1.56884e-37	3.42246e-26	0.307588	0.445077	0.551082	0.0311148	0.744685	-0.262476	-0.320269	-0.236072	-0.198718	-0.291932	-0.243401	0	0	0	-0.0647182	0
2_back_vs_0_back	g_temp_sup_plan_tempo_lh	Destrieux	Outlier_renamed_nBack_R1R2_Beta_Dx.csv	tfmri_nbackRunSame2_back_vs_0_back_beta_cort_destrieux_g_temp_sup_plan_tempo_lh	0.0911352	0.0398585	0.141933	0.0518238	-0.0135862	0.113013	0.149636	0.0709895	0.221624	0.101224	0.0503199	0.151604	0.061129	0.00857529	0.113346	-13.1144	1.976e-38	-0.0469349	-0.0347265	-12.499	1.33509e-34	-0.057812	-0.0421307	-11.1975	1.21334e-28	-0.046438	-0.0325991	-8.78298	2.43824e-18	-0.0515755	-0.0327512	-10.5495	2.25581e-25	-0.0574847	-0.0394625	-9.02232	4.19252e-19	-0.0657433	-0.0422658	-0.216745	-0.268877	-0.164594	-0.276057	-0.328281	-0.223808	-0.18466	-0.236752	-0.132552	-0.147827	-0.199881	-0.0957606	-0.233057	-0.285212	-0.180881	-0.201243	-0.253355	-0.149114	-1.84306	0.0655237	-0.0242435	0.000755325	-0.00936323	0.99253	-0.0116146	0.0115042	-0.908796	0.363569	-0.0207259	0.00759989	-2.10131	0.035784	-0.0294535	-0.00101293	-0.404176	0.686145	-0.0234055	0.0154084	-0.0484013	-0.0851713	-0.0116269	-0.000159295	-0.0369212	0.0366026	-0.0204963	-0.0572592	0.0162684	-0.0548624	-0.0916353	-0.0180838	-0.0108448	-0.0476067	0.0259182	0.0353405	0.0999942	0.029437	0.0472309	0.170209	0.038548	0.0768238	0.0111039	0.0679726	0.0633283	5.26427e-06	0.0600464	0.0602866	0.0423408	0.0512656	Dx036	4.06178e-38	2.53324e-34	2.49409e-28	4.87647e-18	4.33585e-25	8.38503e-19	0.0979546	0.99253	0.489166	0.0653832	0.810823	-0.216745	-0.276057	-0.18466	-0.147827	-0.233057	-0.201243	0	0	0	0	0	NA	NA	NA	NA	NA	NA	NA	NA	NA	NA	NA	0	0	0	0	0	0	0	0	0	0	0	4.17711e-38	2.50516e-34	2.53285e-28	5.15424e-18	4.28092e-25	8.64383e-19	0.0994768	0.998509	0.505967	0.0679084	0.800551	-0.216745	-0.276057	-0.18466	-0.147827	-0.233057	-0.201243	0	0	0	0	0
2_back_vs_0_back	g_temporal_inf_lh	Destrieux	Outlier_renamed_nBack_R1R2_Beta_Dx.csv	tfmri_nbackRunSame2_back_vs_0_back_beta_cort_destrieux_g_temporal_inf_lh	0.0165426	-0.0359191	0.0689133	0.0398316	-0.0276701	0.102899	0.042941	-0.0475682	0.12563	-0.0315062	-0.0838544	0.0210155	0.0134585	-0.0401642	0.0670039	-6.37699	2.038e-10	-0.0499598	-0.0264633	-5.89759	4.32128e-09	-0.0593001	-0.0297034	-4.26859	2.01787e-05	-0.0398992	-0.0147829	-4.64806	3.47598e-06	-0.0642853	-0.0261414	-4.2106	2.66102e-05	-0.0495185	-0.0180481	-4.82751	1.48843e-06	-0.0830926	-0.0350838	-0.106864	-0.158886	-0.0548327	-0.131973	-0.184013	-0.0799215	-0.0711729	-0.123175	-0.0191634	-0.0790766	-0.131083	-0.0270636	-0.0945783	-0.146592	-0.0425567	-0.10849	-0.160513	-0.0564581	-1.71224	0.0870744	-0.046433	0.00315237	-1.22966	0.218913	-0.0366885	0.00840667	-1.62223	0.104921	-0.0515049	0.00487233	-1.24005	0.215164	-0.0437771	0.00986663	-1.65024	0.0991287	-0.0747248	0.00644432	-0.0458107	-0.0825802	-0.00903762	-0.0213057	-0.0580688	0.0154594	-0.0373743	-0.0741409	-0.000604424	-0.0332131	-0.0699786	0.00355572	-0.0451317	-0.081901	-0.00835842	0.115328	0.32711	0.111574	0.122345	0.200374	0.130305	0.293921	0.779173	0.286114	0.229396	0.333043	0.220259	0.203332	0.512118	0.194601	Dx037	2.64583e-10	5.81409e-09	2.6905e-05	4.51268e-06	3.54803e-05	1.98457e-06	0.127594	0.314868	0.201666	0.282375	0.190533	-0.106864	-0.131973	-0.0711729	-0.0790766	-0.0945783	-0.10849	0	0	0	0	0	NA	NA	NA	NA	NA	NA	NA	NA	NA	NA	NA	0	0	0	0	0	0	0	0	0	0	0	2.61805e-10	5.72741e-09	2.61228e-05	4.4653e-06	3.44489e-05	1.95723e-06	0.129834	0.323849	0.219023	0.290361	0.186006	-0.106864	-0.131973	-0.0711729	-0.0790766	-0.0945783	-0.10849	0	0	0	0	0
2_back_vs_0_back	g_temporal_middle_lh	Destrieux	Outlier_renamed_nBack_R1R2_Beta_Dx.csv	tfmri_nbackRunSame2_back_vs_0_back_beta_cort_destrieux_g_temporal_middle_lh	0.0985545	0.0465688	0.150008	0.0389102	-0.0282918	0.10172	0.0506332	-0.0380943	0.131777	0.0973628	0.0455343	0.148669	0.0767435	0.0235639	0.12949	-7.71648	1.5374e-14	-0.0357125	-0.0212415	-8.42115	6.96741e-17	-0.0493425	-0.0307016	-2.81258	0.00494118	-0.0188189	-0.00335894	-9.3108	2.18183e-20	-0.0655374	-0.0427372	-1.64285	0.100571	-0.0193304	0.00170722	-8.76688	3.8563e-18	-0.0814512	-0.0516716	-0.128483	-0.180521	-0.0764347	-0.187322	-0.239417	-0.135211	-0.0468764	-0.0988706	0.00512247	-0.157629	-0.209691	-0.105552	-0.03658	-0.0885715	0.0154156	-0.196377	-0.248483	-0.144254	-2.14401	0.0322034	-0.0306717	-0.00136229	-6.16548	7.86069e-10	-0.0566968	-0.0293373	-6.39747	1.97793e-10	-0.0765692	-0.0406383	-1.23887	0.215597	-0.0265112	0.00598696	-1.13175	0.257939	-0.0376007	0.0100881	-0.0571379	-0.0939123	-0.0203586	-0.10627	-0.143079	-0.0694513	-0.145736	-0.182589	-0.10887	-0.0329111	-0.0696764	0.00385742	-0.0307682	-0.0675332	0.00599907	0.0478812	0.180607	0.0392901	0.059101	0.0746126	0.0486136	0.116562	0.128018	0.0999465	0.0852448	3.11433	0.0819279	0.0851631	3.30904	0.080851	Dx038	2.14656e-14	1.04159e-16	0.00589754	4.74869e-20	0.109445	7.41211e-18	0.0535517	2.90846e-08	1.46367e-08	0.282375	0.410484	-0.128483	-0.187322	-0.0468764	-0.157629	0	-0.196377	0	-0.10627	-0.145736	0	0	NA	NA	NA	NA	NA	NA	NA	NA	NA	NA	NA	0	0	0	0	0	0	0	0	0	0	0	2.10447e-14	1.02066e-16	0.00581111	5.06064e-20	0.10906	7.5765e-18	0.0543228	3.28184e-08	1.65157e-08	0.290361	0.398851	-0.128483	-0.187322	-0.0468764	-0.157629	0	-0.196377	0	-0.10627	-0.145736	0	0
2_back_vs_0_back	lat_fis_ant_horizont_lh	Destrieux	Outlier_renamed_nBack_R1R2_Beta_Dx.csv	tfmri_nbackRunSame2_back_vs_0_back_beta_cort_destrieux_lat_fis_ant_horizont_lh	0.182573	0.13237	0.231841	0.118576	0.0576885	0.175529	0.240591	0.170301	0.304927	0.145912	0.0952336	0.195837	0.0749909	0.0224794	0.12709	-11.8041	1.38186e-31	-0.0613738	-0.04389	-8.52598	2.90065e-17	-0.062638	-0.0392109	-8.82801	1.6239e-18	-0.0526677	-0.0335251	-9.70422	5.43065e-22	-0.0792272	-0.0525941	-5.86378	5.25864e-09	-0.0511108	-0.0254915	-7.70641	2.02188e-14	-0.0838547	-0.0498334	-0.195196	-0.247301	-0.143075	-0.18863	-0.240726	-0.136516	-0.146222	-0.198275	-0.0941576	-0.163263	-0.215333	-0.111181	-0.129289	-0.181327	-0.0772395	-0.172148	-0.224226	-0.120055	1.13473	0.256675	-0.00717452	0.0268661	-2.92894	0.00342349	-0.03985	-0.00789152	-3.0546	0.00228391	-0.0507685	-0.0110674	1.663	0.0965271	-0.00295618	0.0358848	0.558447	0.576629	-0.0196469	0.0352847	0.0297893	-0.00697803	0.0665539	-0.0498946	-0.0866656	-0.0131191	-0.0689437	-0.105724	-0.0321565	0.0436125	0.00683993	0.0803814	0.0149895	-0.0217745	0.0517517	0.0790185	0.0703294	0.0546198	0.0956057	0.197071	0.0712582	0.158106	0.0424281	0.136047	0.129841	0.981788	0.114445	0.132412	0.938237	0.100555	Dx039	2.65604e-31	4.42573e-17	2.8275e-18	1.27577e-21	7.63018e-09	3.40044e-14	0.327482	0.00938289	0.010243	0.140059	0.748606	-0.195196	-0.18863	-0.146222	-0.163263	-0.129289	-0.172148	0	-0.0498946	-0.0689437	0	0	NA	NA	NA	NA	NA	NA	NA	NA	NA	NA	NA	0	0	0	0	0	0	0	0	0	0	0	2.65253e-31	4.32507e-17	2.73931e-18	1.37412e-21	7.50592e-09	3.41065e-14	0.327212	0.0096902	0.011558	0.143929	0.729523	-0.195196	-0.18863	-0.146222	-0.163263	-0.129289	-0.172148	0	-0.0498946	-0.0689437	0	0
2_back_vs_0_back	lat_fis_ant_vertical_lh	Destrieux	Outlier_renamed_nBack_R1R2_Beta_Dx.csv	tfmri_nbackRunSame2_back_vs_0_back_beta_cort_destrieux_lat_fis_ant_vertical_lh	0.230951	0.181629	0.279113	0.253175	0.201624	0.301397	0.362087	0.303153	0.416038	0.188501	0.138553	0.237492	0.154401	0.102691	0.205279	-0.58088	0.561357	-0.0135071	0.00733278	3.82275	0.000135919	0.0133073	0.0413443	2.02863	0.0425679	0.000387687	0.0227368	-2.59249	0.0095676	-0.0354799	-0.00492368	5.01853	5.657e-07	0.0240962	0.0550085	1.22558	0.220502	-0.00748477	0.0324265	-0.00960559	-0.0615941	0.0423846	0.0845336	0.0325177	0.136542	0.033514	-0.0184804	0.0855053	-0.0435666	-0.0955601	0.00843036	0.110922	0.0588879	0.162947	0.0273161	-0.0246767	0.0793065	3.38762	0.000723921	0.0144885	0.0543489	-3.63835	0.00027841	-0.050149	-0.0150267	-2.36283	0.0182327	-0.0490724	-0.00455838	2.6582	0.00794181	0.00794469	0.052688	2.55617	0.0106888	0.00933497	0.0709408	0.088994	0.0521918	0.125789	-0.0619344	-0.0987112	-0.0251523	-0.0532353	-0.0900079	-0.0164583	0.0695682	0.0327806	0.106349	0.0685371	0.0317501	0.105317	0.119708	0.858278	0.074789	0.139063	0.670928	0.0949514	0.23411	1.12048	0.171486	0.185353	1.83243	0.138426	0.198874	0.708278	0.126864	Dx040	0.580985	0.000164886	0.0492191	0.0109768	7.97367e-07	0.238206	0.00214281	0.00114458	0.0555014	0.0172851	0.0287626	0	0.0845336	0.033514	-0.0435666	0.110922	0	0.088994	-0.0619344	0	0.0695682	0.0685371	NA	NA	NA	NA	NA	NA	NA	NA	NA	NA	NA	0	0	0	0	0	0	0	0	0	0	0	0.578683	0.000162132	0.0486907	0.0110192	7.7436e-07	0.23605	0.00208439	0.00121345	0.0626266	0.0179227	0.0283338	0	0.0845336	0.033514	-0.0435666	0.110922	0	0.088994	-0.0619344	0	0.0695682	0.0685371
2_back_vs_0_back	lat_fis_post_lh	Destrieux	Outlier_renamed_nBack_R1R2_Beta_Dx.csv	tfmri_nbackRunSame2_back_vs_0_back_beta_cort_destrieux_lat_fis_post_lh	0.0286088	-0.0228353	0.0799018	0.103708	0.0419325	0.1615	0.18201	0.106318	0.251292	0.0516379	8.55264e-05	0.102917	0.0266224	-0.0258067	0.0789054	-22.4706	7.02948e-105	-0.087279	-0.0732707	-24.9925	1.4609e-120	-0.125071	-0.106871	-23.6551	3.09591e-115	-0.100553	-0.0851601	-11.7578	2.43503e-31	-0.0759734	-0.0542573	-24.5698	5.81345e-117	-0.136841	-0.116611	-15.1233	4.99891e-49	-0.120076	-0.0925089	-0.37082	-0.423239	-0.31837	-0.551857	-0.604804	-0.498863	-0.391007	-0.443473	-0.338507	-0.197284	-0.249391	-0.145159	-0.544385	-0.597305	-0.491418	-0.336655	-0.388996	-0.284284	-5.67888	1.6351e-08	-0.0579779	-0.0282077	4.68661	2.88472e-06	0.0181145	0.0441722	2.37284	0.0177476	0.00339878	0.0357821	-4.88213	1.16607e-06	-0.0570781	-0.0243577	-3.71037	0.00021507	-0.0676314	-0.020851	-0.148981	-0.185838	-0.11211	0.0796633	0.0428687	0.116451	0.0535424	0.0167653	0.0903153	-0.128433	-0.165264	-0.0915893	-0.0991993	-0.136002	-0.0623875	0.0442972	1.3491	0.0418331	0.0557293	1.19787	0.0502564	0.10489	1.36912	0.0994505	0.0852577	1.67842	0.0764159	0.0818304	0.376878	0.0669364	Dx041	4.16145e-104	8.31591e-120	2.41155e-114	6.93047e-31	3.91087e-116	2.38657e-48	7.80629e-08	2.51141e-05	0.0555014	4.66429e-06	0.00122424	-0.37082	-0.551857	-0.391007	-0.197284	-0.544385	-0.336655	-0.148981	0.0796633	0	-0.128433	-0.0991993	NA	NA	NA	NA	NA	NA	NA	NA	NA	NA	NA	0	0	0	0	0	0	0	0	0	0	0	4.51509e-104	9.03596e-120	2.72114e-114	7.53056e-31	4.22107e-116	2.52975e-48	8.53318e-08	2.83382e-05	0.0626266	4.99318e-06	0.00133024	-0.37082	-0.551857	-0.391007	-0.197284	-0.544385	-0.336655	-0.148981	0.0796633	0	-0.128433	-0.0991993
2_back_vs_0_back	pole_occipital_lh	Destrieux	Outlier_renamed_nBack_R1R2_Beta_Dx.csv	tfmri_nbackRunSame2_back_vs_0_back_beta_cort_destrieux_pole_occipital_lh	0.101868	0.0497775	0.153405	0.0684917	0.00281075	0.129847	0.0769334	-0.0103611	0.156686	0.106847	0.0545537	0.158556	0.0371179	-0.0169562	0.0909754	1.86599	0.0621245	-0.000665592	0.0269129	3.84478	0.000124439	0.01832	0.0564681	-0.618599	0.53622	-0.0195328	0.0101634	2.088	0.036871	0.00140745	0.0447455	-0.476529	0.633749	-0.0249523	0.0151967	5.1361	3.08451e-07	0.0481723	0.107685	0.0312565	-0.0207372	0.0832476	0.0860149	0.0339981	0.138024	-0.0103576	-0.0623466	0.0416331	0.0356261	-0.0163686	0.087618	-0.0106555	-0.0626446	0.0413337	0.11625	0.0642119	0.168278	2.27395	0.0231201	0.00472486	0.0640845	1.90825	0.0564455	-0.000695111	0.0512919	4.72158	2.51305e-06	0.0495621	0.11999	-0.143572	0.885859	-0.0329292	0.0284378	3.36389	0.00079067	0.0340981	0.129515	0.060752	0.0239707	0.0975282	0.0331581	-0.00361063	0.0699236	0.108779	0.0719584	0.145591	-0.00385368	-0.0406155	0.0329085	0.0927638	0.0559583	0.129561	0.196731	0.829169	0.160355	0.210415	0.00349991	0.169791	0.418836	4.40019	0.388856	0.312456	1.05985	0.291056	0.328994	6.77011	0.303683	Dx042	0.0696548	0.000152206	0.558878	0.0404216	0.642431	4.18815e-07	0.041729	0.103135	3.1915e-05	0.916833	0.00300049	0	0.0860149	0	0.0356261	0	0.11625	0.060752	0	0.108779	0	0.0927638	NA	NA	NA	NA	NA	NA	NA	NA	NA	NA	NA	0	0	0	0	0	0	0	0	0	0	0	0.0687073	0.000149506	0.55968	0.0402448	0.641431	4.15414e-07	0.041968	0.107118	3.60122e-05	0.924615	0.00322053	0	0.0860149	0	0.0356261	0	0.11625	0.060752	0	0.108779	0	0.0927638
2_back_vs_0_back	pole_temporal_lh	Destrieux	Outlier_renamed_nBack_R1R2_Beta_Dx.csv	tfmri_nbackRunSame2_back_vs_0_back_beta_cort_destrieux_pole_temporal_lh	0.043636	-0.00970197	0.0967264	0.0251183	-0.0442635	0.0898903	0.0668116	-0.0223616	0.148207	-0.02625	-0.0793757	0.0270244	0.00681629	-0.0475521	0.0611444	-16.9495	5.43142e-62	-0.0921915	-0.0730742	-13.8637	8.95949e-42	-0.108807	-0.0818387	-11.7147	3.98545e-31	-0.0753079	-0.0537141	-12.8837	4.08159e-37	-0.112666	-0.082904	-12.3588	7.61743e-34	-0.105952	-0.0769308	-9.31772	3.11429e-20	-0.120669	-0.0787047	-0.286539	-0.338782	-0.234271	-0.312117	-0.364408	-0.259799	-0.196698	-0.248804	-0.144575	-0.221311	-0.273449	-0.169153	-0.278659	-0.330888	-0.226405	-0.211276	-0.263401	-0.159132	-1.51708	0.129482	-0.0373195	0.00477004	-3.26475	0.00110696	-0.0484613	-0.012094	-0.254648	0.799023	-0.0281949	0.0217147	-1.89921	0.0577491	-0.0466122	0.000754626	-0.52514	0.599575	-0.0434367	0.0250925	-0.0412743	-0.0780423	-0.00450283	-0.0572411	-0.0940155	-0.0204617	-0.00592525	-0.042687	0.0308371	-0.0515945	-0.0883664	-0.0148182	-0.0145648	-0.051327	0.0221992	0.0848329	0.178917	0.0777389	0.0936958	0.356182	0.0987474	0.201011	0.0546826	0.198289	0.143498	1.49107	0.139894	0.160218	0.00969529	0.149513	Dx043	1.5167e-61	1.81644e-41	8.5485e-31	1.58967e-36	1.61054e-33	6.5845e-20	0.182508	0.0037052	0.844682	0.0939216	0.753364	-0.286539	-0.312117	-0.196698	-0.221311	-0.278659	-0.211276	0	-0.0572411	0	0	0	NA	NA	NA	NA	NA	NA	NA	NA	NA	NA	NA	0	0	0	0	0	0	0	0	0	0	0	1.64918e-61	1.87029e-41	8.64377e-31	1.70406e-36	1.65209e-33	6.75437e-20	0.184816	0.00391956	0.855365	0.0954861	0.737569	-0.286539	-0.312117	-0.196698	-0.221311	-0.278659	-0.211276	0	-0.0572411	0	0	0
2_back_vs_0_back	s_calcarine_lh	Destrieux	Outlier_renamed_nBack_R1R2_Beta_Dx.csv	tfmri_nbackRunSame2_back_vs_0_back_beta_cort_destrieux_s_calcarine_lh	0.0797299	0.0286997	0.130346	0.112882	0.0521819	0.169695	0.117878	0.0367471	0.192176	0.13125	0.0806784	0.181147	0.0194407	-0.0329485	0.0717234	13.1578	1.11604e-38	0.0563604	0.0760976	12.6943	1.32506e-35	0.0712723	0.0973174	9.97146	3.98061e-23	0.0449062	0.0668872	9.15621	8.80881e-20	0.0562134	0.086847	9.90358	1.27462e-22	0.062115	0.0927893	8.23556	3.16814e-16	0.0629594	0.102317	0.216079	0.163929	0.26821	0.279756	0.227501	0.331987	0.164263	0.112179	0.216332	0.15288	0.100808	0.204938	0.218149	0.165996	0.270283	0.183058	0.130952	0.235147	2.79605	0.00524056	0.00873031	0.0497748	1.45973	0.144453	-0.00470527	0.0321292	0.595878	0.551325	-0.0168432	0.0315456	1.54692	0.122097	-0.00491177	0.0415597	2.24544	0.0248956	0.00467076	0.0692457	0.0729764	0.0361868	0.10976	0.0246388	-0.0121266	0.0614024	0.0133678	-0.0233956	0.05013	0.0403469	0.00357578	0.0771146	0.0599904	0.0232095	0.0967662	0.0942613	0.628093	0.0803403	0.134293	0.24679	0.103131	0.197295	0.95682	0.18977	0.174562	0.329973	0.154857	0.171413	0.0536892	0.151207	Dx044	2.3264e-38	2.58038e-35	7.36413e-23	1.88942e-19	2.32894e-22	5.78871e-16	0.0123111	0.227437	0.663383	0.173753	0.06245	0.216079	0.279756	0.164263	0.15288	0.218149	0.183058	0.0729764	0	0	0	0	NA	NA	NA	NA	NA	NA	NA	NA	NA	NA	NA	0	0	0	0	0	0	0	0	0	0	0	2.38948e-38	2.57308e-35	7.30508e-23	2.01517e-19	2.26449e-22	5.87866e-16	0.0119887	0.236506	0.687099	0.177306	0.0611407	0.216079	0.279756	0.164263	0.15288	0.218149	0.183058	0.0729764	0	0	0	0
2_back_vs_0_back	s_central_lh	Destrieux	Outlier_renamed_nBack_R1R2_Beta_Dx.csv	tfmri_nbackRunSame2_back_vs_0_back_beta_cort_destrieux_s_central_lh	0.067582	0.0164393	0.118372	0.0542514	-0.01047	0.114827	0.0875925	0.00365384	0.16446	0.0661244	0.0150279	0.116876	0.0354501	-0.0171252	0.08783	-26.1097	4.58774e-138	-0.0954848	-0.0821462	-27.8754	2.22729e-145	-0.134039	-0.116419	-26.0496	1.72551e-137	-0.111078	-0.0955281	-14.4142	7.96907e-46	-0.0850582	-0.0646895	-27.6603	1.76958e-143	-0.153305	-0.133006	-16.1474	2.91104e-55	-0.122033	-0.0956011	-0.429356	-0.481923	-0.376753	-0.61387	-0.667044	-0.560645	-0.428369	-0.480933	-0.375768	-0.241278	-0.293446	-0.18909	-0.609281	-0.662437	-0.556073	-0.359008	-0.411399	-0.306586	-5.81233	7.54904e-09	-0.055917	-0.027698	4.92447	8.84917e-07	0.0192469	0.0447115	4.19458	2.85416e-05	0.018575	0.0511965	-5.77631	9.30752e-09	-0.0635903	-0.0313496	-2.9015	0.00377236	-0.0543104	-0.0104957	-0.151856	-0.188717	-0.114982	0.0831319	0.0463346	0.119922	0.0941236	0.0573169	0.130922	-0.15076	-0.18762	-0.113888	-0.0777962	-0.114583	-0.0410031	0.0433916	1.28031	0.0378979	0.0565916	1.65399	0.0495716	0.0931169	0.730244	0.0867409	0.0782338	1.79428	0.0739895	0.0752801	1.2085	0.0686861	Dx045	4.24366e-137	1.83133e-144	1.96443e-136	4.21222e-45	1.63686e-142	1.72334e-54	3.85261e-08	8.73118e-06	0.00024848	5.73964e-08	0.0124069	-0.429356	-0.61387	-0.428369	-0.241278	-0.609281	-0.359008	-0.151856	0.0831319	0.0941236	-0.15076	-0.0777962	NA	NA	NA	NA	NA	NA	NA	NA	NA	NA	NA	0	0	0	0	0	0	0	0	0	0	0	4.78846e-137	2.06643e-144	2.21662e-136	4.43611e-45	1.847e-142	1.80053e-54	4.2023e-08	9.85208e-06	0.000280379	5.97829e-08	0.0125997	-0.429356	-0.61387	-0.428369	-0.241278	-0.609281	-0.359008	-0.151856	0.0831319	0.0941236	-0.15076	-0.0777962
2_back_vs_0_back	s_cingul_marginalis_lh	Destrieux	Outlier_renamed_nBack_R1R2_Beta_Dx.csv	tfmri_nbackRunSame2_back_vs_0_back_beta_cort_destrieux_s_cingul_marginalis_lh	0.125121	0.0742049	0.175386	0.0966579	0.0347107	0.15463	0.188883	0.113686	0.257699	0.0960693	0.045074	0.146565	0.11854	0.0664665	0.169969	-19.8226	3.72259e-83	-0.0642071	-0.0526492	-20.445	1.04971e-84	-0.0889546	-0.0733829	-14.6192	4.30146e-47	-0.0550269	-0.0420128	-13.9963	2.26125e-43	-0.0743036	-0.0560443	-15.7555	7.19701e-53	-0.0776127	-0.0604301	-15.6015	7.03068e-52	-0.102254	-0.0794176	-0.327345	-0.379668	-0.274994	-0.451335	-0.503963	-0.398669	-0.240762	-0.292928	-0.188574	-0.234382	-0.286539	-0.182204	-0.348575	-0.400943	-0.296178	-0.348338	-0.400705	-0.295941	-3.34494	0.000843968	-0.0322658	-0.00841128	-2.47195	0.0134852	-0.0248723	-0.00286905	-3.07667	0.00212231	-0.0347929	-0.00770391	-3.73585	0.000194276	-0.0389555	-0.0121313	-1.51823	0.129183	-0.0331854	0.00422876	-0.0877216	-0.124515	-0.0509204	-0.0418135	-0.0785816	-0.00504169	-0.069548	-0.106329	-0.0327605	-0.0976379	-0.134439	-0.0608279	-0.0406637	-0.0774314	-0.00389214	0.0345659	0.300729	0.026878	0.0414948	0.477605	0.0342208	0.0804346	0.146106	0.0633861	0.0609087	0.33621	0.0550214	0.05754	0.441788	0.0466717	Dx046	1.44985e-82	4.19886e-84	1.15748e-46	1.11555e-42	1.93665e-52	3.58807e-51	0.00244916	0.0320218	0.00981568	0.000552939	0.238989	-0.327345	-0.451335	-0.240762	-0.234382	-0.348575	-0.348338	-0.0877216	-0.0418135	-0.069548	-0.0976379	0	NA	NA	NA	NA	NA	NA	NA	NA	NA	NA	NA	0	0	0	0	0	0	0	0	0	0	0	1.55418e-82	4.49493e-84	1.19724e-46	1.18009e-42	2.07224e-52	3.7875e-51	0.00238886	0.0335144	0.0110758	0.000589892	0.234495	-0.327345	-0.451335	-0.240762	-0.234382	-0.348575	-0.348338	-0.0877216	-0.0418135	-0.069548	-0.0976379	0
2_back_vs_0_back	s_circular_insula_ant_lh	Destrieux	Outlier_renamed_nBack_R1R2_Beta_Dx.csv	tfmri_nbackRunSame2_back_vs_0_back_beta_cort_destrieux_s_circular_insula_ant_lh	0.141815	0.0910861	0.19181	0.198958	0.143846	0.250522	0.226854	0.155349	0.292305	0.145371	0.0945795	0.195407	0.0603898	0.00770005	0.112745	11.5856	1.65209e-30	0.0373703	0.0525951	16.8068	1.7007e-59	0.0749228	0.0947174	9.10268	1.41168e-19	0.0317432	0.0491713	9.31999	1.98959e-20	0.0422605	0.0647781	14.342	1.59864e-44	0.0709374	0.0934103	10.6221	1.11056e-25	0.0609643	0.0885731	0.19153	0.139413	0.243629	0.370658	0.318209	0.423076	0.150114	0.0980454	0.20217	0.156644	0.104568	0.208706	0.316993	0.264665	0.369294	0.236749	0.184568	0.28891	5.4159	7.12709e-08	0.0273034	0.058313	1.92344	0.0545068	-0.000255949	0.026717	-0.712596	0.47618	-0.0227583	0.0106275	4.8617	1.29067e-06	0.0259367	0.0610235	2.82797	0.0047521	0.0102714	0.0567905	0.142033	0.105173	0.178881	0.0326382	-0.00413017	0.0694038	-0.0160713	-0.0528338	0.0206924	0.127763	0.0909202	0.164594	0.0760712	0.0392794	0.112856	0.0604312	1.33226	0.0454199	0.077609	1.36874	0.0579087	0.109632	0.776908	0.0971452	0.102569	0.303969	0.0821624	0.0921135	0.0361636	0.0712172	Dx047	3.09505e-30	4.57643e-59	2.51722e-19	4.39491e-20	3.94332e-44	2.73938e-25	3.29628e-07	0.100838	0.592224	5.02682e-06	0.0152894	0.19153	0.370658	0.150114	0.156644	0.316993	0.236749	0.142033	0	0	0.127763	0.0760712	NA	NA	NA	NA	NA	NA	NA	NA	NA	NA	NA	0	0	0	0	0	0	0	0	0	0	0	3.06554e-30	4.73362e-59	2.45574e-19	4.67973e-20	3.98468e-44	2.85328e-25	3.60674e-07	0.104628	0.611709	5.38855e-06	0.0152616	0.19153	0.370658	0.150114	0.156644	0.316993	0.236749	0.142033	0	0	0.127763	0.0760712
2_back_vs_0_back	s_circular_insula_inf_lh	Destrieux	Outlier_renamed_nBack_R1R2_Beta_Dx.csv	tfmri_nbackRunSame2_back_vs_0_back_beta_cort_destrieux_s_circular_insula_inf_lh	0.0256734	-0.0258066	0.0770176	0.0991647	0.0369273	0.15738	0.140964	0.0615793	0.213633	0.0854828	0.034205	0.136312	-0.00179261	-0.0543498	0.0507745	-20.307	5.82683e-87	-0.06673	-0.0549792	-24.3788	1.86424e-115	-0.0960699	-0.0817642	-20.8253	4.17764e-91	-0.0725342	-0.0600517	-12.0348	1.004e-32	-0.0656887	-0.0472839	-21.868	1.88504e-95	-0.100881	-0.0842765	-15.8019	4.15107e-53	-0.0968436	-0.0754593	-0.335619	-0.387958	-0.28325	-0.538832	-0.591733	-0.485884	-0.344702	-0.397061	-0.292313	-0.202073	-0.254186	-0.149943	-0.482984	-0.535705	-0.430222	-0.352372	-0.404748	-0.299966	-5.36476	9.42354e-08	-0.0447424	-0.0207833	1.99061	0.0466029	0.000165823	0.021873	0.674289	0.500207	-0.00851115	0.0174303	-5.65496	1.87445e-08	-0.0510708	-0.0247648	-2.79417	0.00527477	-0.0454414	-0.00795441	-0.140837	-0.177684	-0.103978	0.0339149	-0.00285372	0.0706807	0.0151958	-0.0215683	0.0519577	-0.148404	-0.185261	-0.111535	-0.0749456	-0.11173	-0.0381546	0.0284842	0.778755	0.0270583	0.0387431	1.04381	0.032641	0.063223	0.49538	0.0634501	0.0585949	0.209159	0.0527844	0.0501307	0.0195798	0.0430641	Dx048	2.53638e-86	1.02188e-114	2.68822e-90	3.0325e-32	9.6202e-95	2.2754e-52	4.22631e-07	0.088426	0.611823	1.067e-07	0.0162639	-0.335619	-0.538832	-0.344702	-0.202073	-0.482984	-0.352372	-0.140837	0	0	-0.148404	-0.0749456	NA	NA	NA	NA	NA	NA	NA	NA	NA	NA	NA	0	0	0	0	0	0	0	0	0	0	0	2.703e-86	1.11189e-114	3.03333e-90	3.28762e-32	1.01549e-94	2.39045e-52	4.62862e-07	0.092651	0.632837	1.11798e-07	0.0160161	-0.335619	-0.538832	-0.344702	-0.202073	-0.482984	-0.352372	-0.140837	0	0	-0.148404	-0.0749456
2_back_vs_0_back	s_circular_insula_sup_lh	Destrieux	Outlier_renamed_nBack_R1R2_Beta_Dx.csv	tfmri_nbackRunSame2_back_vs_0_back_beta_cort_destrieux_s_circular_insula_sup_lh	0.050027	-0.001281	0.101072	0.0489816	-0.0165656	0.110302	0.13841	0.0589163	0.21119	0.0460109	-0.00521853	0.0969994	0.0386002	-0.0139527	0.0909404	-10.3168	1.28164e-24	-0.0388614	-0.0264496	-10.7402	3.22863e-26	-0.0512194	-0.0354026	-11.7472	2.63247e-31	-0.0473539	-0.0338079	-4.62366	3.90476e-06	-0.0327725	-0.0132549	-10.8023	1.7062e-26	-0.0573379	-0.0397178	-5.7138	1.26906e-08	-0.0485638	-0.0237452	-0.170414	-0.22249	-0.118323	-0.236981	-0.289142	-0.184799	-0.193752	-0.245854	-0.141632	-0.0776566	-0.129661	-0.0256436	-0.238409	-0.290572	-0.186225	-0.127193	-0.17923	-0.075146	-0.995857	0.319485	-0.0196072	0.00640261	3.00884	0.00264138	0.00631195	0.0299251	1.72296	0.0850521	-0.00177581	0.0274651	-1.82832	0.067705	-0.0277803	0.000976856	0.215021	0.829782	-0.0184122	0.0229454	-0.0260717	-0.0628356	0.0106948	0.0511444	0.0143687	0.0879161	0.0387697	0.00199916	0.0755368	-0.0477839	-0.0845545	-0.0110094	0.00576317	-0.0309991	0.042525	0.0354415	0.0317993	0.0320644	0.0431243	0.131472	0.0393305	0.0835511	0.00357577	0.0773407	0.0659828	0.568091	0.0627509	0.0636985	0.162922	0.054882	Dx049	2.23156e-24	5.49238e-26	5.72949e-31	4.98194e-06	3.3226e-26	1.82351e-08	0.387572	0.00751777	0.172434	0.107746	0.904349	-0.170414	-0.236981	-0.193752	-0.0776566	-0.238409	-0.127193	0	0.0511444	0	0	0	NA	NA	NA	NA	NA	NA	NA	NA	NA	NA	NA	0	0	0	0	0	0	0	0	0	0	0	2.20653e-24	5.39181e-26	5.86163e-31	4.94011e-06	3.27512e-26	1.79605e-08	0.389445	0.00773878	0.189383	0.109774	0.901175	-0.170414	-0.236981	-0.193752	-0.0776566	-0.238409	-0.127193	0	0.0511444	0	0	0
2_back_vs_0_back	s_collat_transv_ant_lh	Destrieux	Outlier_renamed_nBack_R1R2_Beta_Dx.csv	tfmri_nbackRunSame2_back_vs_0_back_beta_cort_destrieux_s_collat_transv_ant_lh	0.0375889	-0.0157383	0.0907028	0.0326149	-0.0363873	0.097023	0.0654303	-0.0245924	0.147543	0.0066683	-0.046723	0.0600216	0.0264557	-0.0280825	0.0808368	-11.7572	2.47959e-31	-0.0878572	-0.062743	-7.49848	9.72407e-14	-0.0796613	-0.0466305	-6.44389	1.32301e-10	-0.0562932	-0.0300286	-9.52609	2.98696e-21	-0.119671	-0.078818	-2.9614	0.00309927	-0.044409	-0.00902352	-6.53651	8.04708e-11	-0.110453	-0.0594699	-0.198112	-0.25022	-0.145986	-0.169287	-0.221362	-0.117197	-0.10872	-0.160743	-0.0566875	-0.16275	-0.214818	-0.110668	-0.0668912	-0.118892	-0.0148848	-0.149175	-0.201229	-0.0971069	0.388817	0.697472	-0.021274	0.0317918	-5.14733	2.79971e-07	-0.0870258	-0.039015	-3.35992	0.000795777	-0.0821664	-0.021597	0.113498	0.909653	-0.0270242	0.0303433	0.112857	0.910161	-0.0396239	0.0444611	0.0105744	-0.0261886	0.0473364	-0.0904434	-0.127239	-0.0536399	-0.0787794	-0.115566	-0.0419855	0.00309132	-0.0336708	0.0398534	0.00313856	-0.0336235	0.0399008	0.133323	0.0186953	0.123664	0.146032	0.00185623	0.144097	0.313054	0.00378176	0.296917	0.250946	6.43196	0.242761	0.232039	2.44811	0.216857	Dx050	4.70487e-31	1.41094e-13	1.95805e-10	6.90735e-21	0.00366954	1.24059e-10	0.759014	3.18736e-06	0.004711	0.928473	0.948619	-0.198112	-0.169287	-0.10872	-0.16275	-0.0668912	-0.149175	0	-0.0904434	-0.0787794	0	0	NA	NA	NA	NA	NA	NA	NA	NA	NA	NA	NA	0	0	0	0	0	0	0	0	0	0	0	4.70559e-31	1.38797e-13	1.87239e-10	7.33562e-21	0.00361943	1.22169e-10	0.75635	3.59655e-06	0.00531579	0.932064	0.94408	-0.198112	-0.169287	-0.10872	-0.16275	-0.0668912	-0.149175	0	-0.0904434	-0.0787794	0	0
2_back_vs_0_back	s_collat_transv_post_lh	Destrieux	Outlier_renamed_nBack_R1R2_Beta_Dx.csv	tfmri_nbackRunSame2_back_vs_0_back_beta_cort_destrieux_s_collat_transv_post_lh	0.10046	0.0491618	0.151229	0.157978	0.0998218	0.212378	0.100332	0.0169486	0.176643	0.10023	0.0490897	0.150846	0.0393629	-0.01336	0.0918675	17.2812	2.22867e-64	0.077686	0.0975693	18.5009	9.31651e-71	0.109593	0.135582	17.6781	3.59544e-67	0.0869443	0.108635	9.03376	2.66709e-19	0.0550318	0.0855409	16.56	6.96114e-58	0.106176	0.134702	10.4967	3.95071e-25	0.0894886	0.130611	0.286041	0.233774	0.338283	0.410019	0.357468	0.462534	0.292409	0.24013	0.344663	0.151876	0.0998055	0.203933	0.366915	0.314474	0.419324	0.234186	0.182009	0.286343	3.88346	0.000107631	0.0198041	0.0602317	-3.18959	0.00143753	-0.0472034	-0.0112635	-1.11299	0.265851	-0.0383152	0.0105715	1.16418	0.244543	-0.00907204	0.0355612	3.40343	0.000684502	0.0244461	0.0909704	0.102161	0.065347	0.138966	-0.0543268	-0.0911002	-0.0175494	-0.0251526	-0.0619165	0.0116131	0.0305307	-0.00623706	0.0672957	0.0915177	0.0547133	0.128314	0.0938558	1.15703	0.0767198	0.11506	0.127529	0.0940959	0.215101	2.30286	0.198809	0.171941	1.47289	0.144778	0.16904	0.188387	0.15208	Dx051	6.4675e-64	2.93371e-70	1.56507e-66	5.55957e-19	2.0201e-57	9.43072e-25	0.000353987	0.0045267	0.397434	0.309336	0.00289446	0.286041	0.410019	0.292409	0.151876	0.366915	0.234186	0.102161	-0.0543268	0	0	0.0915177	NA	NA	NA	NA	NA	NA	NA	NA	NA	NA	NA	0	0	0	0	0	0	0	0	0	0	0	7.0224e-64	3.17522e-70	1.71554e-66	5.93873e-19	2.19342e-57	9.84728e-25	0.000359488	0.00480136	0.414927	0.316579	0.00308951	0.286041	0.410019	0.292409	0.151876	0.366915	0.234186	0.102161	-0.0543268	0	0	0.0915177
2_back_vs_0_back	s_front_inf_lh	Destrieux	Outlier_renamed_nBack_R1R2_Beta_Dx.csv	tfmri_nbackRunSame2_back_vs_0_back_beta_cort_destrieux_s_front_inf_lh	0.220775	0.171684	0.268773	0.241236	0.18928	0.289862	0.312128	0.248929	0.370009	0.180948	0.131031	0.229951	0.137479	0.0857776	0.188442	12.8595	4.69507e-37	0.0468253	0.0636721	22.3251	4.09123e-99	0.115538	0.137792	12.3091	3.75476e-34	0.047607	0.0656461	7.88117	4.27139e-15	0.0375675	0.0624489	21.6477	8.11938e-94	0.119454	0.143253	14.984	3.2362e-48	0.103895	0.135187	0.211638	0.159495	0.263764	0.490217	0.437431	0.542961	0.202662	0.150531	0.254776	0.131811	0.0797598	0.183851	0.476494	0.423752	0.529196	0.332815	0.280452	0.385148	9.01671	5.87066e-19	0.0589951	0.0918005	-0.919951	0.357662	-0.0210957	0.00762139	-1.41325	0.157738	-0.0306436	0.0049756	7.65724	3.42624e-14	0.0520424	0.0878891	6.65924	3.94063e-11	0.0604864	0.111003	0.234775	0.197751	0.271779	-0.0155389	-0.0523017	0.0212246	-0.0316726	-0.0684377	0.00509526	0.199784	0.162831	0.236721	0.177785	0.140871	0.214684	0.0807897	4.19256	0.0515683	0.0884173	3.59553	0.0613222	0.15338	5.15756	0.116304	0.123873	0.079545	0.0939904	0.119348	0.16397	0.0820963	Dx052	9.51877e-37	1.83485e-98	8.68287e-34	7.35076e-15	3.87635e-93	1.49674e-47	1.4481e-17	0.468442	0.265286	5.07083e-13	9.72023e-10	0.211638	0.490217	0.202662	0.131811	0.476494	0.332815	0.234775	0	0	0.199784	0.177785	NA	NA	NA	NA	NA	NA	NA	NA	NA	NA	NA	0	0	0	0	0	0	0	0	0	0	0	9.80095e-37	1.9521e-98	8.95778e-34	7.7535e-15	4.1089e-93	1.58955e-47	1.634e-17	0.474044	0.286328	5.72181e-13	1.09681e-09	0.211638	0.490217	0.202662	0.131811	0.476494	0.332815	0.234775	0	0	0.199784	0.177785
2_back_vs_0_back	s_front_middle_lh	Destrieux	Outlier_renamed_nBack_R1R2_Beta_Dx.csv	tfmri_nbackRunSame2_back_vs_0_back_beta_cort_destrieux_s_front_middle_lh	0.182652	0.132486	0.231885	0.193108	0.137593	0.245048	0.237446	0.167348	0.301642	0.14073	0.0901453	0.19059	0.0961722	0.0438693	0.147949	12.6241	8.60391e-36	0.0454737	0.0621956	18.8917	1.5641e-73	0.0904392	0.111391	12.2749	5.67271e-34	0.0471898	0.0651301	7.50349	7.81344e-14	0.036113	0.061661	17.3541	4.46372e-63	0.0920588	0.115516	12.9984	3.68651e-37	0.0848479	0.115	0.208841	0.156701	0.260963	0.416437	0.363869	0.468968	0.202539	0.150408	0.254653	0.126007	0.0739604	0.178042	0.382079	0.329601	0.434525	0.288996	0.236723	0.341243	7.1521	1.35017e-12	0.0433323	0.0760847	-0.857275	0.391352	-0.0213242	0.0083496	-0.38534	0.700027	-0.0212025	0.0142388	5.31264	1.24774e-07	0.0307955	0.0668488	6.31639	3.5952e-10	0.0575456	0.109391	0.187629	0.150698	0.224545	-0.0145468	-0.051309	0.0222172	-0.00864026	-0.0454026	0.0281221	0.138895	0.102039	0.17574	0.169297	0.132396	0.206183	0.073264	2.59005	0.0506338	0.0820127	1.74361	0.0617772	0.147403	4.84899	0.121538	0.123238	0.0730807	0.0994402	0.10648	0.0120567	0.0811968	Dx053	1.69784e-35	5.03232e-73	1.29163e-33	1.29931e-13	1.34823e-62	1.24001e-36	1.05171e-11	0.502692	0.773164	5.98461e-07	5.09674e-09	0.208841	0.416437	0.202539	0.126007	0.382079	0.288996	0.187629	0	0	0.138895	0.169297	NA	NA	NA	NA	NA	NA	NA	NA	NA	NA	NA	0	0	0	0	0	0	0	0	0	0	0	1.73115e-35	5.44176e-73	1.33429e-33	1.3452e-13	1.46165e-62	1.30989e-36	1.18673e-11	0.510504	0.788812	6.34364e-07	5.75105e-09	0.208841	0.416437	0.202539	0.126007	0.382079	0.288996	0.187629	0	0	0.138895	0.169297
2_back_vs_0_back	s_front_sup_lh	Destrieux	Outlier_renamed_nBack_R1R2_Beta_Dx.csv	tfmri_nbackRunSame2_back_vs_0_back_beta_cort_destrieux_s_front_sup_lh	0.181556	0.131597	0.230596	0.196358	0.141166	0.248003	0.251086	0.182333	0.314058	0.184239	0.134341	0.233206	0.0972276	0.0450828	0.148844	26.1256	3.60065e-138	0.0727186	0.0845185	27.979	2.78814e-146	0.100425	0.115564	25.9903	7.03992e-137	0.0803901	0.0935083	15.395	8.00812e-52	0.0602301	0.0778102	29.9713	3.90106e-164	0.119208	0.135901	15.6455	3.53004e-52	0.0784172	0.100893	0.430551	0.377944	0.48312	0.616301	0.563066	0.669484	0.428264	0.375663	0.480827	0.258093	0.205877	0.310287	0.659866	0.606452	0.713224	0.347335	0.29494	0.3997	5.35352	1.00013e-07	0.020177	0.0435141	-3.10463	0.00192048	-0.0268431	-0.00606246	-5.4193	6.70821e-08	-0.0487752	-0.0228538	4.65021	3.61433e-06	0.017545	0.0431461	3.5661	0.000374548	0.0148174	0.0510504	0.139821	0.102963	0.176666	-0.0525906	-0.0893627	-0.0158139	-0.121361	-0.158186	-0.0845266	0.121411	0.084576	0.158235	0.0953079	0.0585001	0.132108	0.0374446	0.743365	0.0259372	0.0453441	0.675445	0.0312352	0.0725633	0.75925	0.0597033	0.0608933	0.471684	0.0489364	0.0581427	1.27883	0.0435439	Dx054	3.55264e-137	2.42732e-145	7.4422e-136	4.55847e-51	4.8113e-163	1.86588e-51	4.35349e-07	0.00568463	3.2969e-06	1.27362e-05	0.00186436	0.430551	0.616301	0.428264	0.258093	0.659866	0.347335	0.139821	-0.0525906	-0.121361	0.121411	0.0953079	NA	NA	NA	NA	NA	NA	NA	NA	NA	NA	NA	0	0	0	0	0	0	0	0	0	0	0	4.00872e-137	2.73893e-145	8.39762e-136	4.77627e-51	5.42897e-163	1.96506e-51	4.77203e-07	0.00583129	3.72015e-06	1.3718e-05	0.00203584	0.430551	0.616301	0.428264	0.258093	0.659866	0.347335	0.139821	-0.0525906	-0.121361	0.121411	0.0953079
2_back_vs_0_back	s_interm_prim_jensen_lh	Destrieux	Outlier_renamed_nBack_R1R2_Beta_Dx.csv	tfmri_nbackRunSame2_back_vs_0_back_beta_cort_destrieux_s_interm_prim_jensen_lh	0.21635	0.16695	0.264668	0.251434	0.200221	0.299367	0.368816	0.310992	0.421787	0.200077	0.150366	0.248778	0.13632	0.0848634	0.187052	23.7428	4.35547e-116	0.0955552	0.112757	23.1262	2.21325e-105	0.125519	0.14878	24.9828	2.18175e-127	0.112161	0.131265	13.0196	6.76227e-38	0.0714899	0.0968386	24.0593	6.86664e-113	0.146259	0.172219	13.5234	5.68126e-40	0.0973334	0.130352	0.390752	0.338252	0.443218	0.509531	0.456683	0.562336	0.411606	0.359051	0.464126	0.217447	0.165295	0.26958	0.530734	0.477815	0.583609	0.299266	0.246973	0.351532	3.9815	7.18462e-05	0.0171857	0.0505645	-4.90412	9.81053e-07	-0.0516942	-0.0221655	-4.69482	2.84939e-06	-0.0628503	-0.0258132	2.68068	0.00742998	0.00696277	0.04495	3.65808	0.000263428	0.0219279	0.0726396	0.104129	0.0673132	0.140937	-0.0827648	-0.119555	-0.0459678	-0.104927	-0.141735	-0.06811	0.0701085	0.0333206	0.10689	0.0971781	0.0603686	0.133979	0.0821336	0.838838	0.0529156	0.10282	0.4925	0.0685357	0.155742	1.58403	0.118374	0.132985	2.39418	0.0995484	0.141406	1.96727	0.0892534	Dx055	2.93004e-115	1.05665e-104	1.79389e-126	2.70491e-37	4.41854e-112	2.22608e-39	0.000241665	9.07474e-06	3.1915e-05	0.0164125	0.00142474	0.390752	0.509531	0.411606	0.217447	0.530734	0.299266	0.104129	-0.0827648	-0.104927	0.0701085	0.0971781	NA	NA	NA	NA	NA	NA	NA	NA	NA	NA	NA	0	0	0	0	0	0	0	0	0	0	0	3.16245e-115	1.12004e-104	2.02418e-126	2.89564e-37	4.77804e-112	2.38627e-39	0.000244864	1.02397e-05	3.60122e-05	0.0169973	0.00155221	0.390752	0.509531	0.411606	0.217447	0.530734	0.299266	0.104129	-0.0827648	-0.104927	0.0701085	0.0971781
2_back_vs_0_back	s_intrapariet_and_p_trans_lh	Destrieux	Outlier_renamed_nBack_R1R2_Beta_Dx.csv	tfmri_nbackRunSame2_back_vs_0_back_beta_cort_destrieux_s_intrapariet_and_p_trans_lh	0.228177	0.179371	0.275862	0.230495	0.178233	0.279432	0.343535	0.283174	0.398813	0.219575	0.170442	0.267619	0.122869	0.0712658	0.173817	30.5122	1.12155e-182	0.105597	0.1201	37.4764	4.20793e-235	0.183165	0.203394	28.3169	7.38585e-160	0.107506	0.1235	19.0928	1.6969e-77	0.0950239	0.116773	38.2278	5.82188e-242	0.194357	0.215377	26.4623	8.04933e-133	0.177799	0.206262	0.500335	0.447517	0.55311	0.823309	0.769128	0.877423	0.465088	0.41238	0.517755	0.317728	0.265398	0.370029	0.843283	0.788997	0.8975	0.587181	0.534058	0.640255	12.2639	5.30808e-33	0.0753131	0.103992	-1.12463	0.260822	-0.0199114	0.00539532	-1.67867	0.0933734	-0.0293406	0.00227713	11.0179	3.49264e-27	0.0711554	0.10198	9.17994	1.483e-19	0.0820855	0.126701	0.318461	0.281223	0.355673	-0.0188462	-0.0556092	0.0179183	-0.0376493	-0.0744161	-0.000879366	0.286978	0.249828	0.324105	0.243868	0.206823	0.280892	0.0630561	5.9599	0.0396264	0.0710983	5.52303	0.0454969	0.117292	7.72116	0.0916227	0.0963722	0.0937956	0.0741589	0.0983901	0.18201	0.0645897	Dx056	2.7665e-181	1.24555e-233	1.56158e-158	3.13927e-76	2.87213e-240	2.97825e-131	7.85595e-31	0.371169	0.181832	5.16911e-25	2.19484e-17	0.500335	0.823309	0.465088	0.317728	0.843283	0.587181	0.318461	0	0	0.286978	0.243868	NA	NA	NA	NA	NA	NA	NA	NA	NA	NA	NA	0	0	0	0	0	0	0	0	0	0	0	3.12166e-181	1.40545e-233	1.76205e-158	3.54228e-76	3.24084e-240	3.3606e-131	8.86449e-31	0.375493	0.199915	5.83271e-25	2.47661e-17	0.500335	0.823309	0.465088	0.317728	0.843283	0.587181	0.318461	0	0	0.286978	0.243868
2_back_vs_0_back	s_oc_middle_and_lunatus_lh	Destrieux	Outlier_renamed_nBack_R1R2_Beta_Dx.csv	tfmri_nbackRunSame2_back_vs_0_back_beta_cort_destrieux_s_oc_middle_and_lunatus_lh	0.0694106	0.018029	0.120427	0.0876124	0.0247465	0.146426	0.0919406	0.00798092	0.168794	0.109673	0.0584334	0.160337	0.029806	-0.0227353	0.0821831	-8.21587	2.8908e-16	-0.0484074	-0.029755	-3.07233	0.00215198	-0.0309139	-0.00682465	-4.09626	4.28982e-05	-0.0320473	-0.0112998	-8.07378	9.24165e-16	-0.0758917	-0.0462346	-1.2688	0.204655	-0.022138	0.00474519	-2.67971	0.00742846	-0.0440337	-0.006818	-0.135804	-0.187847	-0.0837491	-0.0679226	-0.119924	-0.0159155	-0.0677368	-0.119738	-0.0157298	-0.13545	-0.187493	-0.0833953	-0.0280643	-0.0800548	0.023928	-0.0596524	-0.111651	-0.00764901	2.5271	0.0116063	0.00567411	0.0450385	-4.34789	1.41411e-05	-0.0572279	-0.0216558	-1.5655	0.117626	-0.0403206	0.00452372	-0.0819334	0.934711	-0.021974	0.0202119	2.74064	0.00621032	0.0125502	0.07576	0.0663422	0.0295576	0.103121	-0.0738843	-0.110668	-0.0370941	-0.0352981	-0.0720637	0.00147146	-0.00215614	-0.0389181	0.0346059	0.0734306	0.0366407	0.110214	0.0839362	0.466455	0.0730404	0.104048	0.000560414	0.0834808	0.1919	1.35795	0.180791	0.156171	2.69363	0.142489	0.141574	0.315068	0.128558	Dx057	4.11383e-16	0.00241283	5.56924e-05	1.64791e-15	0.217906	0.00852257	0.0241934	9.51309e-05	0.215469	0.947515	0.0183826	-0.135804	-0.0679226	-0.0677368	-0.13545	0	-0.0596524	0.0663422	-0.0738843	0	0	0.0734306	NA	NA	NA	NA	NA	NA	NA	NA	NA	NA	NA	0	0	0	0	0	0	0	0	0	0	0	4.05684e-16	0.00239587	5.42727e-05	1.73411e-15	0.217691	0.00849693	0.023929	0.000102677	0.234448	0.946041	0.0181952	-0.135804	-0.0679226	-0.0677368	-0.13545	0	-0.0596524	0.0663422	-0.0738843	0	0	0.0734306
2_back_vs_0_back	s_oc_sup_and_transversal_lh	Destrieux	Outlier_renamed_nBack_R1R2_Beta_Dx.csv	tfmri_nbackRunSame2_back_vs_0_back_beta_cort_destrieux_s_oc_sup_and_transversal_lh	0.11992	0.0692146	0.170008	0.0819593	0.0189107	0.140956	0.106151	0.0235494	0.181766	0.119901	0.069108	0.170073	0.0297748	-0.0226536	0.0820399	-0.892523	0.372171	-0.0110855	0.00414993	4.72595	2.44511e-06	0.0140107	0.0338863	3.88652	0.000103483	0.00837363	0.0254226	-4.45005	8.84834e-06	-0.0388435	-0.0150838	7.29506	4.24636e-13	0.0299134	0.0519099	0.0103673	0.991729	-0.0147416	0.0148983	-0.0147088	-0.066698	0.0372821	0.104075	0.0520458	0.156094	0.0640848	0.0120795	0.116085	-0.0746144	-0.126618	-0.0226042	0.161121	0.10904	0.213187	0.000230897	-0.0517583	0.0522201	4.13518	3.74764e-05	0.017269	0.0484382	-5.99398	2.25639e-09	-0.0582528	-0.0295366	-4.53827	6.01435e-06	-0.0593032	-0.0235144	2.72631	0.00648108	0.00680494	0.0417154	3.44072	0.000597259	0.0192249	0.0702205	0.107891	0.071071	0.144701	-0.101535	-0.138339	-0.0647211	-0.102274	-0.13908	-0.0654602	0.0712533	0.034465	0.108035	0.09199	0.0551851	0.128787	0.0589976	0.792789	0.0463628	0.0737558	0.430824	0.0579627	0.125434	1.39908	0.11818	0.10179	3.35735	0.0934472	0.0916974	1.68811	0.0819636	Dx058	0.393438	3.09296e-06	0.000133153	1.11928e-05	6.61539e-13	0.991729	0.00013206	5.56577e-08	5.93416e-05	0.0147569	0.00276232	0	0.104075	0.0640848	-0.0746144	0.161121	0	0.107891	-0.101535	-0.102274	0.0712533	0.09199	NA	NA	NA	NA	NA	NA	NA	NA	NA	NA	NA	0	0	0	0	0	0	0	0	0	0	0	0.390897	3.07017e-06	0.000129938	1.11103e-05	6.44675e-13	0.991729	0.000133161	6.28029e-08	6.69598e-05	0.015462	0.00293359	0	0.104075	0.0640848	-0.0746144	0.161121	0	0.107891	-0.101535	-0.102274	0.0712533	0.09199
2_back_vs_0_back	s_occipital_ant_lh	Destrieux	Outlier_renamed_nBack_R1R2_Beta_Dx.csv	tfmri_nbackRunSame2_back_vs_0_back_beta_cort_destrieux_s_occipital_ant_lh	0.0911749	0.0398985	0.141972	0.0442625	-0.0214824	0.105776	0.0833889	-0.00145176	0.161042	0.102219	0.0511475	0.152757	-0.0143241	-0.0667984	0.0382293	-20.041	7.04067e-85	-0.0773779	-0.0635873	-16.8669	7.2282e-60	-0.0818711	-0.0648158	-13.5018	1.39092e-40	-0.0612762	-0.0457367	-16.6564	4.94225e-60	-0.102032	-0.0805411	-11.1564	4.27355e-28	-0.0643632	-0.045118	-13.4677	1.17899e-39	-0.104011	-0.0775696	-0.330411	-0.38274	-0.278054	-0.372801	-0.425224	-0.320346	-0.22254	-0.27468	-0.17038	-0.27983	-0.332061	-0.227575	-0.24725	-0.299427	-0.195051	-0.299503	-0.35177	-0.24721	-0.941269	0.346724	-0.0205227	0.00721353	-5.57635	2.64367e-08	-0.0504912	-0.024222	-3.99921	6.59105e-05	-0.0484805	-0.0165769	-1.87485	0.0610137	-0.03082	0.000696879	0.835758	0.403435	-0.0133324	0.0331255	-0.0247189	-0.0614826	0.0120466	-0.0946097	-0.131409	-0.0578025	-0.0902638	-0.127059	-0.0534605	-0.0491175	-0.0858881	-0.0123424	0.0224007	-0.0143646	0.0591643	0.0435075	0.0321053	0.0362368	0.0577213	0.165261	0.0470152	0.094836	0.0681674	0.0975923	0.0815635	2.42402	0.0779533	0.0708421	1.03854	0.0649346	Dx059	2.8945e-84	1.98106e-59	3.43093e-40	4.57158e-59	8.54711e-28	4.47413e-39	0.404056	4.34737e-07	0.000513408	0.0981525	0.568651	-0.330411	-0.372801	-0.22254	-0.27983	-0.24725	-0.299503	0	-0.0946097	-0.0902638	0	0	NA	NA	NA	NA	NA	NA	NA	NA	NA	NA	NA	0	0	0	0	0	0	0	0	0	0	0	3.09419e-84	2.04595e-59	3.57358e-40	4.85503e-59	8.39628e-28	4.80225e-39	0.407767	4.90548e-07	0.000579319	0.099895	0.547753	-0.330411	-0.372801	-0.22254	-0.27983	-0.24725	-0.299503	0	-0.0946097	-0.0902638	0	0
2_back_vs_0_back	s_oc_temp_lat_lh	Destrieux	Outlier_renamed_nBack_R1R2_Beta_Dx.csv	tfmri_nbackRunSame2_back_vs_0_back_beta_cort_destrieux_s_oc_temp_lat_lh	0.13191	0.0810839	0.182051	0.0525981	-0.0125152	0.113524	0.126404	0.0456524	0.200323	0.133245	0.0825915	0.183212	0.108273	0.056124	0.159833	-24.9861	2.25809e-127	-0.0928246	-0.079317	-14.5778	7.19062e-46	-0.0760256	-0.0579959	-16.0217	6.78013e-56	-0.0700223	-0.0547533	-20.4294	8.37603e-88	-0.121069	-0.0998655	-8.73751	4.86566e-18	-0.0547483	-0.0346769	-12.6326	2.93905e-35	-0.102903	-0.075246	-0.41267	-0.465193	-0.360113	-0.322442	-0.374755	-0.270102	-0.264325	-0.31653	-0.212098	-0.34259	-0.394945	-0.290207	-0.193215	-0.245317	-0.141096	-0.2817	-0.333935	-0.229441	2.86448	0.00423701	0.00634992	0.0339416	-6.9705	3.76209e-12	-0.0589783	-0.0330834	-5.24342	1.74555e-07	-0.0607953	-0.027697	1.34166	0.179915	-0.00484081	0.0257938	3.17837	0.00151359	0.013658	0.0576989	0.0750955	0.0383044	0.11188	-0.118161	-0.154982	-0.0813298	-0.118196	-0.155017	-0.0813647	0.0350648	-0.00170432	0.0718309	0.0850976	0.0482986	0.121889	0.0469199	0.295257	0.0359841	0.0583565	0.0803425	0.0446336	0.109235	0.887883	0.0878915	0.0800913	3.68678	0.0758786	0.0802058	1.9264	0.0700675	Dx060	1.75894e-126	1.54234e-45	2.22991e-55	2.47931e-86	8.18316e-18	8.87712e-35	0.0101141	2.78394e-10	5.10888e-06	0.246551	0.0053336	-0.41267	-0.322442	-0.264325	-0.34259	-0.193215	-0.2817	0.0750955	-0.118161	-0.118196	0	0.0850976	NA	NA	NA	NA	NA	NA	NA	NA	NA	NA	NA	0	0	0	0	0	0	0	0	0	0	0	1.98474e-126	1.58004e-45	2.40911e-55	2.79759e-86	7.96633e-18	9.43886e-35	0.0098275	3.14134e-10	5.76475e-06	0.252486	0.0056171	-0.41267	-0.322442	-0.264325	-0.34259	-0.193215	-0.2817	0.0750955	-0.118161	-0.118196	0	0.0850976
2_back_vs_0_back	s_oc_temp_med_and_lingual_lh	Destrieux	Outlier_renamed_nBack_R1R2_Beta_Dx.csv	tfmri_nbackRunSame2_back_vs_0_back_beta_cort_destrieux_s_oc_temp_med_and_lingual_lh	0.0871664	0.0359522	0.137924	0.0530384	-0.0119578	0.11386	0.0649193	-0.0217928	0.144273	0.0663844	0.015289	0.117134	0.0881156	0.0358319	0.139918	-14.6744	2.01355e-47	-0.0576438	-0.044056	-15.0856	7.8214e-49	-0.0744113	-0.0572901	-11.0039	9.85559e-28	-0.0500817	-0.0349341	-12.3316	3.02723e-34	-0.078411	-0.0568979	-9.26437	4.81427e-20	-0.05653	-0.0367781	-12.5647	6.55285e-35	-0.0996386	-0.0727341	-0.241999	-0.294168	-0.189809	-0.333836	-0.386172	-0.281472	-0.18137	-0.233457	-0.129266	-0.206562	-0.258681	-0.154426	-0.204916	-0.257032	-0.152781	-0.280396	-0.332628	-0.228139	-2.14574	0.0320589	-0.0290408	-0.00130198	-3.81258	0.000139903	-0.038301	-0.0122862	-4.68318	3.01899e-06	-0.0554886	-0.0227321	-1.81574	0.0696149	-0.03067	0.0011842	-0.387414	0.698509	-0.0267094	0.0178995	-0.056253	-0.093027	-0.0194741	-0.0645458	-0.101324	-0.0277623	-0.10589	-0.142699	-0.0690722	-0.0473903	-0.0841605	-0.0106162	-0.0103689	-0.0471308	0.0263943	0.0433146	0.167449	0.0363688	0.0552715	0.159537	0.04839	0.107677	0.0135437	0.0902375	0.0810817	1.11607	0.0767812	0.0729444	1.49597	0.0682089	Dx061	4.5847e-47	1.78087e-48	1.99812e-27	9.95622e-34	8.68918e-20	1.93964e-34	0.0535517	0.00060899	3.1915e-05	0.109606	0.81401	-0.241999	-0.333836	-0.18137	-0.206562	-0.204916	-0.280396	0	-0.0645458	-0.10589	0	0	NA	NA	NA	NA	NA	NA	NA	NA	NA	NA	NA	0	0	0	0	0	0	0	0	0	0	0	4.87338e-47	1.81413e-48	2.03196e-27	1.07563e-33	8.46299e-20	2.06477e-34	0.0543228	0.000667538	3.60122e-05	0.111785	0.804489	-0.241999	-0.333836	-0.18137	-0.206562	-0.204916	-0.280396	0	-0.0645458	-0.10589	0	0
2_back_vs_0_back	s_orbital_lateral_lh	Destrieux	Outlier_renamed_nBack_R1R2_Beta_Dx.csv	tfmri_nbackRunSame2_back_vs_0_back_beta_cort_destrieux_s_orbital_lateral_lh	0.172139	0.121183	0.222189	0.189284	0.133002	0.241913	0.272882	0.205364	0.334663	0.154962	0.104118	0.204998	0.0766429	0.0236589	0.129198	13.3528	9.8347e-40	0.0688114	0.0924967	13.893	5.46552e-42	0.0936768	0.12447	10.9488	1.79994e-27	0.0614427	0.088248	10.2873	1.78361e-24	0.0755705	0.111159	13.0173	2.85525e-37	0.096821	0.131169	10.1716	9.9477e-24	0.0907645	0.134125	0.222115	0.169955	0.274254	0.308201	0.255891	0.360484	0.181574	0.12947	0.233663	0.173665	0.12157	0.225744	0.288208	0.235937	0.340454	0.227557	0.17539	0.279704	2.68727	0.00728818	0.00873576	0.0559676	1.48442	0.137789	-0.00514034	0.0371851	0.211551	0.832479	-0.0226936	0.0281814	3.55497	0.000390271	0.0216227	0.074863	1.02546	0.305326	-0.017617	0.0562087	0.071363	0.0345746	0.108145	0.0254091	-0.0113568	0.0621732	0.00478946	-0.0319728	0.0415509	0.0937469	0.0569405	0.130545	0.0277762	-0.0089905	0.0645404	0.145492	0.742062	0.102759	0.180973	1.67338	0.13241	0.281355	0.253742	0.241297	0.245231	0.438086	0.198813	0.225702	0.00734467	0.164112	Dx062	2.07934e-39	1.12347e-41	3.55189e-27	4.39956e-24	6.60276e-37	2.30041e-23	0.0163432	0.221661	0.867654	0.00103143	0.475666	0.222115	0.308201	0.181574	0.173665	0.288208	0.227557	0.071363	0	0	0.0937469	0	NA	NA	NA	NA	NA	NA	NA	NA	NA	NA	NA	0	0	0	0	0	0	0	0	0	0	0	2.13298e-39	1.15537e-41	3.62157e-27	4.72797e-24	6.71587e-37	2.40763e-23	0.0160148	0.230108	0.879899	0.00110467	0.456837	0.222115	0.308201	0.181574	0.173665	0.288208	0.227557	0.071363	0	0	0.0937469	0
2_back_vs_0_back	s_orbital_med_olfact_lh	Destrieux	Outlier_renamed_nBack_R1R2_Beta_Dx.csv	tfmri_nbackRunSame2_back_vs_0_back_beta_cort_destrieux_s_orbital_med_olfact_lh	0.0305794	-0.0223048	0.083293	0.0587732	-0.00756186	0.120741	0.116301	0.032426	0.192905	0.0490075	-0.00379292	0.101536	0.0434166	-0.0106896	0.0972694	0.149949	0.880813	-0.0197368	0.0230058	-2.75664	0.0058938	-0.0684624	-0.0115434	-1.13537	0.256295	-0.0366351	0.00976526	1.39471	0.163193	-0.00970083	0.0575146	-3.40164	0.000683096	-0.0876102	-0.0235326	-1.06489	0.287057	-0.066974	0.0198369	0.00251033	-0.049479	0.0545002	-0.0621236	-0.114123	-0.0101192	-0.0189863	-0.070976	0.0330051	0.0237108	-0.0282812	0.0757015	-0.0762922	-0.128297	-0.0242813	-0.0240965	-0.0760865	0.0278956	-0.96488	0.334775	-0.0695659	0.0236947	2.20006	0.0278715	0.0049059	0.0852714	1.47737	0.139744	-0.0128645	0.0914233	-1.7023	0.0889243	-0.0942983	0.00667567	0.0857056	0.931714	-0.0691911	0.0755128	-0.0260209	-0.0627846	0.0107456	0.0382114	0.00144112	0.0749783	0.0341549	-0.00261382	0.0709204	-0.0458577	-0.0826273	-0.00908455	0.00236525	-0.0343968	0.0391272	0.412968	0.361655	0.388461	0.503407	1.32249	0.456371	0.97403	0.00655927	0.892971	0.739647	3.36967	0.696176	0.748321	1.44335	0.661291	Dx063	0.886805	0.00650957	0.272889	0.171295	0.000821937	0.305643	0.396373	0.0565066	0.240489	0.131608	0.964291	0	-0.0621236	0	0	-0.0762922	0	0	0	0	0	0	NA	NA	NA	NA	NA	NA	NA	NA	NA	NA	NA	0	0	0	0	0	0	0	0	0	0	0	0.88612	0.0064331	0.272619	0.171404	0.000809057	0.303408	0.399338	0.0596735	0.262216	0.135003	0.96047	0	-0.0621236	0	0	-0.0762922	0	0	0	0	0	0
2_back_vs_0_back	s_orbital_h_shaped_lh	Destrieux	Outlier_renamed_nBack_R1R2_Beta_Dx.csv	tfmri_nbackRunSame2_back_vs_0_back_beta_cort_destrieux_s_orbital_h_shaped_lh	0.115514	0.0631464	0.167247	0.135579	0.0747612	0.192399	0.23828	0.166384	0.303975	0.114758	0.0630574	0.165845	0.00903862	-0.0452927	0.0633166	-9.03619	2.60606e-19	-0.0539117	-0.0346878	-7.50116	9.45008e-14	-0.0641881	-0.037581	-6.96977	3.75907e-12	-0.0476879	-0.0267486	-6.65768	3.22529e-11	-0.0646406	-0.0352294	-7.24232	6.24738e-13	-0.0666754	-0.03826	-5.91769	3.84719e-09	-0.074757	-0.0375405	-0.151681	-0.203738	-0.0996109	-0.167522	-0.219595	-0.115434	-0.116131	-0.168159	-0.0640925	-0.113496	-0.165522	-0.06146	-0.161259	-0.213326	-0.109178	-0.133941	-0.185982	-0.0818872	-0.46676	0.640745	-0.0253283	0.0155918	-1.46299	0.143563	-0.0304736	0.0044298	-0.387862	0.698162	-0.026207	0.0175528	-1.7595	0.078709	-0.0412702	0.00224192	0.161697	0.87157	-0.0294373	0.0347258	-0.0125648	-0.049327	0.0241979	-0.0253677	-0.0621318	0.0113981	-0.00891932	-0.0456809	0.0278432	-0.0467581	-0.083528	-0.00998413	0.00448122	-0.032281	0.0412429	0.0946645	0.0163527	0.075059	0.109666	0.269607	0.0870871	0.177271	0.00455186	0.174095	0.152416	0.281995	0.131751	0.154491	0.0177033	0.117679	Dx064	4.01767e-19	1.38476e-13	5.85624e-12	4.97232e-11	9.63138e-13	5.63747e-09	0.713784	0.227437	0.773164	0.121343	0.934727	-0.151681	-0.167522	-0.116131	-0.113496	-0.161259	-0.133941	0	0	0	0	0	NA	NA	NA	NA	NA	NA	NA	NA	NA	NA	NA	0	0	0	0	0	0	0	0	0	0	0	3.95647e-19	1.36049e-13	5.60504e-12	5.03386e-11	9.39922e-13	5.53863e-09	0.709408	0.236506	0.788812	0.124004	0.927084	-0.151681	-0.167522	-0.116131	-0.113496	-0.161259	-0.133941	0	0	0	0	0
2_back_vs_0_back	s_parieto_occipital_lh	Destrieux	Outlier_renamed_nBack_R1R2_Beta_Dx.csv	tfmri_nbackRunSame2_back_vs_0_back_beta_cort_destrieux_s_parieto_occipital_lh	0.147209	0.0969287	0.196741	0.0777343	0.014592	0.136831	0.122156	0.0413974	0.196112	0.104866	0.0540603	0.15513	0.0892962	0.0372259	0.140883	-15.6326	2.20033e-53	-0.0596446	-0.0463509	-11.586	4.04946e-30	-0.0626184	-0.0444888	-10.9765	1.32094e-27	-0.0500274	-0.0348642	-12.0889	5.28324e-33	-0.0760159	-0.0547997	-8.55721	2.22728e-17	-0.0537923	-0.0337334	-8.80721	2.6944e-18	-0.0758869	-0.0482458	-0.257731	-0.309924	-0.205515	-0.254838	-0.307026	-0.202627	-0.180795	-0.232882	-0.128692	-0.202184	-0.254297	-0.150054	-0.188859	-0.240956	-0.136745	-0.195523	-0.247627	-0.143401	-0.00631007	0.994966	-0.0136716	0.0135839	-3.46929	0.000528117	-0.0355032	-0.00986422	-1.88511	0.0595603	-0.0323514	0.000639625	-0.957979	0.338231	-0.023406	0.00804583	1.4219	0.155277	-0.00603745	0.0378469	-0.000164245	-0.0369261	0.0365977	-0.0585916	-0.0953667	-0.0218114	-0.0423008	-0.0790691	-0.00552878	-0.0249775	-0.0617413	0.0117881	0.0379072	0.00113708	0.074674	0.0479177	1.41829e-06	0.0356202	0.0583478	0.0433825	0.0472719	0.10528	0.177957	0.0880195	0.0812591	0.902008	0.0749425	0.0800272	0.249649	0.0702513	Dx065	5.2524e-53	7.13476e-30	2.64188e-27	1.629e-32	3.66263e-17	5.24699e-18	0.998428	0.00211247	0.13356	0.406977	0.27688	-0.257731	-0.254838	-0.180795	-0.202184	-0.188859	-0.195523	0	-0.0585916	0	0	0	NA	NA	NA	NA	NA	NA	NA	NA	NA	NA	NA	0	0	0	0	0	0	0	0	0	0	0	5.65316e-53	7.04437e-30	2.69021e-27	1.7646e-32	3.57649e-17	5.35673e-18	0.998428	0.00220489	0.148456	0.412296	0.272961	-0.257731	-0.254838	-0.180795	-0.202184	-0.188859	-0.195523	0	-0.0585916	0	0	0
2_back_vs_0_back	s_pericallosal_lh	Destrieux	Outlier_renamed_nBack_R1R2_Beta_Dx.csv	tfmri_nbackRunSame2_back_vs_0_back_beta_cort_destrieux_s_pericallosal_lh	0.0958419	0.0447748	0.146409	0.0774019	0.0141809	0.136568	0.0662663	-0.0197477	0.145025	0.123298	0.0724342	0.173522	0.0643038	0.0119322	0.116324	2.94325	0.00326822	0.0039403	0.0196641	6.0916	1.33072e-09	0.0200033	0.0389981	1.70911	0.087515	-0.00112864	0.0164684	1.78565	0.0742406	-0.0011275	0.0241399	3.84388	0.000124783	0.0104917	0.0323485	4.08631	4.55457e-05	0.0163557	0.0465423	0.0485775	-0.00342149	0.100573	0.134312	0.0822581	0.186354	0.0281968	-0.0237965	0.0801874	0.0298272	-0.0221663	0.081818	0.0847732	0.0327571	0.136782	0.0909642	0.0389446	0.142977	2.16074	0.0308776	0.00161562	0.0334425	0.833875	0.404408	-0.00872241	0.0216326	1.19338	0.232862	-0.0071557	0.0294003	0.11608	0.907606	-0.0165872	0.0186738	2.61903	0.00891345	0.00865001	0.0602754	0.0565492	0.0197702	0.0933233	0.0140951	-0.0226688	0.0508572	0.0268125	-0.00995399	0.0635765	0.00304002	-0.0337221	0.0398019	0.0700466	0.0332587	0.106828	0.0582287	0.224305	0.0480434	0.0754536	0.000793502	0.0588894	0.137666	0.830187	0.12103	0.113666	0.0729197	0.104868	0.092143	0.122531	0.086037	Dx066	0.00374958	1.85799e-09	0.0981229	0.0790475	0.000156508	5.811e-05	0.0525274	0.502962	0.358996	0.928473	0.0258665	0.0485775	0.134312	0	0	0.0847732	0.0909642	0	0	0	0	0.0700466	NA	NA	NA	NA	NA	NA	NA	NA	NA	NA	NA	0	0	0	0	0	0	0	0	0	0	0	0.00371287	1.82156e-09	0.0974334	0.0789693	0.000153226	5.76222e-05	0.0531604	0.511638	0.377554	0.932064	0.0252296	0.0485775	0.134312	0	0	0.0847732	0.0909642	0	0	0	0	0.0700466
2_back_vs_0_back	s_postcentral_lh	Destrieux	Outlier_renamed_nBack_R1R2_Beta_Dx.csv	tfmri_nbackRunSame2_back_vs_0_back_beta_cort_destrieux_s_postcentral_lh	0.0794604	0.0284461	0.130062	0.131379	0.0721191	0.186855	0.213469	0.141072	0.279763	0.0974336	0.0465356	0.147827	0.100906	0.0490493	0.15222	-1.19926	0.230502	-0.0092899	0.00223832	-2.73764	0.00624143	-0.0181818	-0.00300474	-1.21282	0.225277	-0.0106448	0.00250836	-1.41476	0.157227	-0.0154018	0.00249079	-1.59614	0.110613	-0.0153339	0.00157332	-2.93144	0.00341172	-0.028207	-0.00559405	-0.0197104	-0.0716999	0.0322814	-0.0603174	-0.112316	-0.00831375	-0.0199575	-0.071947	0.0320345	-0.0236022	-0.0755926	0.0283898	-0.03527	-0.0872617	0.0167245	-0.0650467	-0.117047	-0.0130413	-0.437793	0.661601	-0.0147412	0.00936183	-0.228312	0.819417	-0.0120102	0.00950482	-1.1866	0.235526	-0.021303	0.00524193	-1.28948	0.197433	-0.0224629	0.00464377	0.467644	0.640112	-0.0138533	0.0225258	-0.0114224	-0.0481844	0.0253402	-0.00384275	-0.0406046	0.0329194	-0.0266401	-0.063404	0.0101264	-0.0336438	-0.0704097	0.00312442	0.0124363	-0.0243268	0.0491985	0.0325108	0.00531374	0.0277245	0.0426353	0.0583046	0.0350647	0.0744335	0.0132939	0.0607888	0.0611708	0.0027697	0.0531342	0.0577659	0.0639735	0.0454347	Dx067	0.247205	0.00684245	0.243365	0.166211	0.119494	0.00400741	0.730724	0.865215	0.359359	0.265637	0.770216	0	-0.0603174	0	0	0	-0.0650467	0	0	0	0	0	NA	NA	NA	NA	NA	NA	NA	NA	NA	NA	NA	0	0	0	0	0	0	0	0	0	0	0	0.245184	0.0067683	0.242718	0.166183	0.119176	0.00401237	0.726891	0.882416	0.3782	0.27249	0.758146	0	-0.0603174	0	0	0	-0.0650467	0	0	0	0	0
2_back_vs_0_back	s_precentral_inf_part_lh	Destrieux	Outlier_renamed_nBack_R1R2_Beta_Dx.csv	tfmri_nbackRunSame2_back_vs_0_back_beta_cort_destrieux_s_precentral_inf_part_lh	0.208704	0.159358	0.257009	0.220265	0.166904	0.270207	0.322594	0.260242	0.379691	0.17296	0.1229	0.222142	0.099318	0.0473567	0.150743	23.2114	2.2899e-111	0.0835013	0.098909	28.7228	4.71743e-153	0.137928	0.158143	22.65	1.80959e-106	0.0895212	0.106488	13.8783	1.07782e-42	0.0699488	0.0929639	30.4685	1.43467e-168	0.1542	0.175416	18.164	2.01391e-68	0.117123	0.145475	0.381955	0.329477	0.4344	0.630243	0.576952	0.683481	0.372565	0.320111	0.424987	0.232113	0.179939	0.284267	0.671955	0.61849	0.725364	0.403644	0.351111	0.456143	8.5698	2.57615e-17	0.0498967	0.0795193	-1.95677	0.0504536	-0.0268184	2.64908e-05	-3.8226	0.000136127	-0.0470537	-0.0151437	8.29354	2.45796e-16	0.0528797	0.0856431	6.02748	2.12349e-09	0.0487778	0.0958457	0.223214	0.186214	0.260195	-0.033033	-0.0697981	0.00373561	-0.0858198	-0.122612	-0.0490203	0.21646	0.179473	0.253427	0.160576	0.123688	0.197449	0.0641835	3.08591	0.0420187	0.0726033	3.5211	0.0511917	0.12376	3.68382	0.101398	0.105456	0.314847	0.0822279	0.0969238	0.959392	0.0656567	Dx068	1.4735e-110	4.987e-152	1.27533e-105	4.83385e-42	1.93029e-167	1.56873e-67	4.23633e-16	0.0945207	0.000915764	9.09445e-15	2.24483e-08	0.381955	0.630243	0.372565	0.232113	0.671955	0.403644	0.223214	0	-0.0858198	0.21646	0.160576	NA	NA	NA	NA	NA	NA	NA	NA	NA	NA	NA	0	0	0	0	0	0	0	0	0	0	0	1.59339e-110	5.62723e-152	1.43905e-105	5.14273e-42	2.17809e-167	1.68161e-67	4.78018e-16	0.0985906	0.00103333	1.0262e-14	2.53302e-08	0.381955	0.630243	0.372565	0.232113	0.671955	0.403644	0.223214	0	-0.0858198	0.21646	0.160576
2_back_vs_0_back	s_precentral_sup_part_lh	Destrieux	Outlier_renamed_nBack_R1R2_Beta_Dx.csv	tfmri_nbackRunSame2_back_vs_0_back_beta_cort_destrieux_s_precentral_sup_part_lh	0.225536	0.176508	0.273447	0.235526	0.183294	0.284417	0.316004	0.252928	0.373753	0.203049	0.153342	0.251732	0.119012	0.0672601	0.170126	15.0671	7.80577e-50	0.0413366	0.0537038	20.568	1.17657e-85	0.0770494	0.093291	14.1197	3.96118e-44	0.0418245	0.0553125	10.3445	9.84381e-25	0.0399444	0.0586269	21.0297	4.67871e-89	0.083282	0.100412	13.5258	5.71561e-40	0.0685612	0.0918145	0.247701	0.195502	0.299879	0.452838	0.400167	0.50547	0.232347	0.180172	0.284501	0.172793	0.120699	0.224871	0.464581	0.411875	0.517247	0.300797	0.248501	0.353066	6.40194	2.0578e-10	0.0269159	0.0506966	0.518913	0.603854	-0.00793332	0.0136441	-1.53799	0.124212	-0.0232846	0.00281599	5.93462	3.67406e-09	0.0260886	0.0518499	5.31226	1.25687e-07	0.0323644	0.0702605	0.166806	0.129909	0.203688	0.00874628	-0.0280162	0.0455076	-0.0345899	-0.0713558	0.00217902	0.155369	0.11849	0.192235	0.141422	0.104561	0.178269	0.0428231	1.10911	0.0270616	0.0474827	1.10782	0.0314546	0.0836083	1.85756	0.065824	0.0697099	0.0143498	0.0532915	0.0639935	0.103537	0.0437713	Dx069	1.83374e-49	4.83703e-85	9.93652e-44	2.4693e-24	2.09833e-88	2.22608e-39	1.26898e-09	0.680569	0.224187	2.36417e-08	1.24012e-06	0.247701	0.452838	0.232347	0.172793	0.464581	0.300797	0.166806	0	0	0.155369	0.141422	NA	NA	NA	NA	NA	NA	NA	NA	NA	NA	NA	0	0	0	0	0	0	0	0	0	0	0	1.94562e-49	5.17073e-85	1.03362e-43	2.65148e-24	2.23241e-88	2.38627e-39	1.43189e-09	0.699089	0.24404	2.45427e-08	1.39932e-06	0.247701	0.452838	0.232347	0.172793	0.464581	0.300797	0.166806	0	0	0.155369	0.141422
2_back_vs_0_back	s_suborbital_lh	Destrieux	Outlier_renamed_nBack_R1R2_Beta_Dx.csv	tfmri_nbackRunSame2_back_vs_0_back_beta_cort_destrieux_s_suborbital_lh	0.0768359	0.0237159	0.129523	0.0880391	0.0236357	0.148194	0.198396	0.122462	0.26776	0.0965582	0.0440683	0.148516	0.0144187	-0.0398175	0.0685702	-24.2178	5.22294e-120	-0.221794	-0.188571	-25.743	2.41682e-126	-0.331827	-0.284847	-21.5862	2.98267e-97	-0.220734	-0.183975	-17.0278	1.76086e-62	-0.248227	-0.196966	-21.9673	6.94536e-96	-0.305185	-0.255159	-17.6405	9.31296e-65	-0.348332	-0.27863	-0.407267	-0.459775	-0.354724	-0.577655	-0.630693	-0.524568	-0.360723	-0.413118	-0.308297	-0.290703	-0.342953	-0.238427	-0.493802	-0.546557	-0.441005	-0.398357	-0.450842	-0.345837	-6.04414	1.93843e-09	-0.14791	-0.0754235	-0.859825	0.389948	-0.0444297	0.0173411	-2.00969	0.0446067	-0.0819918	-0.00100068	-3.85842	0.000119387	-0.116199	-0.0378685	-3.40413	0.000683865	-0.15603	-0.0419407	-0.164136	-0.201015	-0.127244	-0.0149631	-0.0517253	0.021801	-0.0463748	-0.0831445	-0.00960102	-0.10379	-0.140597	-0.066974	-0.0941605	-0.130959	-0.0573537	0.269946	8.45426	0.231423	0.334313	4.10054	0.275437	0.568722	6.40307	0.552555	0.449223	0.302871	0.409674	0.499419	1.6169	0.400336	Dx070	3.86498e-119	1.49037e-125	2.00653e-96	1.86148e-61	3.67112e-95	6.56342e-64	1.10341e-08	0.502692	0.108226	0.000360597	0.00289446	-0.407267	-0.577655	-0.360723	-0.290703	-0.493802	-0.398357	-0.164136	0	0	-0.10379	-0.0941605	NA	NA	NA	NA	NA	NA	NA	NA	NA	NA	NA	0	0	0	0	0	0	0	0	0	0	0	4.15348e-119	1.61444e-125	2.26412e-96	1.96042e-61	3.99957e-95	7.06938e-64	1.24507e-08	0.510504	0.12015	0.000383415	0.00308951	-0.407267	-0.577655	-0.360723	-0.290703	-0.493802	-0.398357	-0.164136	0	0	-0.10379	-0.0941605
2_back_vs_0_back	s_subparietal_lh	Destrieux	Outlier_renamed_nBack_R1R2_Beta_Dx.csv	tfmri_nbackRunSame2_back_vs_0_back_beta_cort_destrieux_s_subparietal_lh	0.184164	0.134333	0.233066	0.182168	0.126315	0.234449	0.283129	0.217335	0.343393	0.180694	0.130875	0.229603	0.114435	0.0626571	0.165598	-9.26318	3.28179e-20	-0.043722	-0.028447	-8.49508	3.71823e-17	-0.055335	-0.0345783	-1.82332	0.0683355	-0.0168474	0.000611241	-10.6624	3.74616e-26	-0.0758436	-0.0522833	-4.09037	4.47244e-05	-0.0353278	-0.0124303	-9.2511	5.4519e-20	-0.0861673	-0.0560242	-0.152533	-0.204591	-0.100462	-0.186581	-0.238675	-0.134471	-0.0299874	-0.0819782	0.0220062	-0.178054	-0.230138	-0.125954	-0.0900779	-0.142089	-0.0380589	-0.205226	-0.257342	-0.153091	-1.95174	0.051159	-0.0307122	7.72326e-05	-7.54965	5.52634e-14	-0.0676492	-0.0397561	-5.1711	2.56014e-07	-0.0630566	-0.0283793	-3.7784	0.000164128	-0.0510221	-0.0161496	-0.398536	0.690295	-0.0287351	0.0190308	-0.050888	-0.0876595	-0.0141122	-0.127195	-0.164026	-0.0903535	-0.115774	-0.152593	-0.0789457	-0.0983811	-0.135183	-0.0615703	-0.010606	-0.047368	0.0261571	0.065754	0.172567	0.0453016	0.083975	0.831906	0.0582719	0.131696	0.0166216	0.10465	0.108982	5.08012	0.0891292	0.108762	2.08491	0.0779686	Dx071	5.16707e-20	5.61529e-17	0.0777973	9.90056e-26	5.70622e-05	1.13645e-19	0.0805482	8.17899e-12	5.41286e-06	0.000485819	0.810823	-0.152533	-0.186581	0	-0.178054	-0.0900779	-0.205226	0	-0.127195	-0.115774	-0.0983811	0	NA	NA	NA	NA	NA	NA	NA	NA	NA	NA	NA	0	0	0	0	0	0	0	0	0	0	0	5.07462e-20	5.49509e-17	0.0771083	1.06035e-25	5.57387e-05	1.16727e-19	0.0813671	9.229e-12	6.10776e-06	0.000517159	0.800551	-0.152533	-0.186581	0	-0.178054	-0.0900779	-0.205226	0	-0.127195	-0.115774	-0.0983811	0
2_back_vs_0_back	s_temporal_inf_lh	Destrieux	Outlier_renamed_nBack_R1R2_Beta_Dx.csv	tfmri_nbackRunSame2_back_vs_0_back_beta_cort_destrieux_s_temporal_inf_lh	0.0551561	0.00244903	0.107558	0.0749812	0.00995064	0.13574	-0.0084926	-0.104454	0.0791313	0.0797699	0.027341	0.131761	0.0589976	0.00474536	0.112903	-4.32535	1.56453e-05	-0.0375565	-0.0141284	-6.00637	2.24847e-09	-0.0610998	-0.0310212	-1.30283	0.192715	-0.0205347	0.00413904	-4.83986	1.35605e-06	-0.0658252	-0.0278692	-0.87358	0.382453	-0.0229387	0.00880068	-7.35968	2.70728e-13	-0.109242	-0.0632713	-0.0723408	-0.124344	-0.0203321	-0.134374	-0.186416	-0.0823199	-0.0217714	-0.0737604	0.0302199	-0.0822088	-0.134216	-0.0301941	-0.0195829	-0.0715723	0.0324089	-0.166921	-0.218993	-0.114834	-2.32137	0.0204119	-0.0538946	-0.00452599	-3.25968	0.00112658	-0.0590595	-0.0146961	-5.36898	8.91055e-08	-0.105265	-0.0489364	-1.40134	0.161336	-0.0444423	0.00740484	-2.15077	0.0316777	-0.0820994	-0.00377273	-0.0624439	-0.0992209	-0.0256616	-0.0564792	-0.0932532	-0.0197002	-0.124423	-0.161251	-0.087585	-0.0375733	-0.07434	-0.00080335	-0.0595601	-0.0963357	-0.0227794	0.122185	0.589591	0.109411	0.142518	0.238517	0.12146	0.292421	1.20197	0.259839	0.230447	2.26503	0.213168	0.190374	5.53432	0.191991	Dx072	1.86734e-05	3.08124e-09	0.209719	1.80807e-06	0.395825	4.40305e-13	0.0373738	0.0037052	3.2969e-06	0.225262	0.0768573	-0.0723408	-0.134374	0	-0.0822088	0	-0.166921	-0.0624439	-0.0564792	-0.124423	0	0	NA	NA	NA	NA	NA	NA	NA	NA	NA	NA	NA	0	0	0	0	0	0	0	0	0	0	0	1.83997e-05	3.02818e-09	0.208983	1.78315e-06	0.394257	4.30587e-13	0.0375376	0.00391956	3.72015e-06	0.230284	0.0755739	-0.0723408	-0.134374	0	-0.0822088	0	-0.166921	-0.0624439	-0.0564792	-0.124423	0	0
2_back_vs_0_back	s_temporal_sup_lh	Destrieux	Outlier_renamed_nBack_R1R2_Beta_Dx.csv	tfmri_nbackRunSame2_back_vs_0_back_beta_cort_destrieux_s_temporal_sup_lh	0.153321	0.102737	0.203113	0.088451	0.0260056	0.146893	0.172749	0.0964636	0.242594	0.12523	0.074578	0.175238	0.106158	0.0540092	0.157729	-4.65526	3.35001e-06	-0.019564	-0.00796842	-3.14143	0.00170516	-0.0188578	-0.00436216	1.05008	0.293751	-0.00299914	0.00991674	-6.71305	2.20823e-11	-0.0406399	-0.0222672	2.69793	0.00703421	0.00296313	0.0187366	-6.03635	1.87141e-09	-0.0450738	-0.0229678	-0.076771	-0.128776	-0.0247599	-0.0692476	-0.121249	-0.0172398	0.017303	-0.0346879	0.0692926	-0.112322	-0.164347	-0.0602867	0.0595004	0.00749707	0.111499	-0.134407	-0.186449	-0.082353	-1.07107	0.284318	-0.0172123	0.00505434	-5.92643	3.3957e-09	-0.0443428	-0.0222965	-6.68899	2.91621e-11	-0.0568259	-0.0310587	-1.12263	0.261776	-0.0199479	0.00542609	0.22365	0.823062	-0.015925	0.0200235	-0.0280888	-0.0648531	0.00867793	-0.100146	-0.13695	-0.0633346	-0.150438	-0.187297	-0.113565	-0.0292905	-0.0660551	0.00747655	0.00598586	-0.0307765	0.0427476	0.0319002	0.0268655	0.0234187	0.0395226	0.0387234	0.0307254	0.0725209	0.0029312	0.0586012	0.0607183	1.94396	0.0553477	0.0515684	1.90872	0.04266	Dx073	4.09753e-06	0.00194125	0.310536	3.44019e-11	0.00819735	2.76969e-09	0.356762	7.17948e-08	4.31598e-09	0.322858	0.904349	-0.076771	-0.0692476	0	-0.112322	0.0595004	-0.134407	0	-0.100146	-0.150438	0	0	NA	NA	NA	NA	NA	NA	NA	NA	NA	NA	NA	0	0	0	0	0	0	0	0	0	0	0	4.02483e-06	0.00192406	0.310483	3.479e-11	0.00810147	2.71762e-09	0.357161	8.10117e-08	4.87006e-09	0.326244	0.901175	-0.076771	-0.0692476	0	-0.112322	0.0595004	-0.134407	0	-0.100146	-0.150438	0	0
2_back_vs_0_back	s_temporal_transverse_lh	Destrieux	Outlier_renamed_nBack_R1R2_Beta_Dx.csv	tfmri_nbackRunSame2_back_vs_0_back_beta_cort_destrieux_s_temporal_transverse_lh	0.0533799	0.00163445	0.10484	0.011789	-0.056629	0.0757768	0.0841122	-0.000956717	0.161951	0.0819741	0.0302442	0.133266	0.00917339	-0.0434478	0.0617438	-14.816	2.81825e-48	-0.0738433	-0.0565838	-15.1429	3.65519e-49	-0.0925411	-0.0713197	-17.1589	1.57572e-63	-0.0922004	-0.073291	-7.04659	2.19494e-12	-0.0627437	-0.0354284	-16.0332	1.54729e-54	-0.10746	-0.0840368	-9.23882	6.11841e-20	-0.0964312	-0.0626605	-0.244867	-0.29704	-0.192673	-0.335764	-0.388104	-0.283395	-0.284056	-0.336294	-0.231792	-0.118568	-0.170598	-0.0665281	-0.357353	-0.409739	-0.304935	-0.205561	-0.257678	-0.153426	-2.25507	0.0242792	-0.0382822	-0.00266417	4.12592	3.78027e-05	0.0183968	0.0517135	1.50915	0.131421	-0.00462112	0.0354776	-2.36379	0.0182222	-0.0423209	-0.00393488	-1.79079	0.0735452	-0.0557044	0.00253678	-0.0595506	-0.0963261	-0.0227699	0.0704386	0.0336504	0.10722	0.0341756	-0.00259314	0.0709411	-0.0625526	-0.0993297	-0.0257702	-0.0480673	-0.0848381	-0.0112927	0.0657625	0.300532	0.0590975	0.0805587	0.381917	0.0683518	0.155766	0.490449	0.152934	0.125315	2.10812	0.123838	0.111257	0.23208	0.101899	Dx074	6.5172e-48	8.45262e-49	5.97965e-63	3.53099e-12	4.40382e-54	1.25767e-19	0.0429035	0.000199814	0.231774	0.0354854	0.151176	-0.244867	-0.335764	-0.284056	-0.118568	-0.357353	-0.205561	-0.0595506	0.0704386	0	-0.0625526	0	NA	NA	NA	NA	NA	NA	NA	NA	NA	NA	NA	0	0	0	0	0	0	0	0	0	0	0	6.92129e-48	8.59741e-49	6.41817e-63	3.59368e-12	4.69813e-54	1.29339e-19	0.0433154	0.000217692	0.252613	0.0371111	0.149781	-0.244867	-0.335764	-0.284056	-0.118568	-0.357353	-0.205561	-0.0595506	0.0704386	0	-0.0625526	0
2_back_vs_0_back	g_and_s_frontomargin_rh	Destrieux	Outlier_renamed_nBack_R1R2_Beta_Dx.csv	tfmri_nbackRunSame2_back_vs_0_back_beta_cort_destrieux_g_and_s_frontomargin_rh	0.12136	0.0679277	0.174098	0.0817291	0.015935	0.143124	0.0880915	0.00109975	0.167507	0.0710483	0.0180166	0.123681	0.0567716	0.00189662	0.111306	7.60417	3.66527e-14	0.044347	0.0751605	12.7376	9.32987e-36	0.103174	0.140727	5.07412	4.09383e-07	0.0256025	0.0578475	6.50109	9.15189e-11	0.0537529	0.100177	10.4172	9.06001e-25	0.0931531	0.136363	8.16842	5.55481e-16	0.0929797	0.151734	0.128829	0.07678	0.180867	0.28845	0.236179	0.340697	0.0854152	0.0333987	0.137424	0.112038	0.0600028	0.164063	0.2353	0.183121	0.287458	0.185026	0.132917	0.237118	4.40508	1.14283e-05	0.0381852	0.0995035	2.46256	0.0138472	0.0070817	0.0624172	0.79124	0.428905	-0.0211206	0.049687	4.30279	1.80717e-05	0.0417439	0.111703	0.839702	0.401233	-0.0276223	0.0689627	0.121108	0.0842739	0.157932	0.0434576	0.00668503	0.0802264	0.0183811	-0.0183827	0.0551437	0.11659	0.0797606	0.153409	0.0235163	-0.0132492	0.0602797	0.206202	3.13521	0.161569	0.249642	4.00868	0.216522	0.432795	0.272375	0.386294	0.348148	1.93868	0.319694	0.331077	0.189015	0.301912	Dx075	5.06972e-14	1.8411e-35	5.61006e-07	1.38212e-10	1.69732e-24	9.78704e-16	4.22847e-05	0.0320218	0.543069	6.07865e-05	0.568651	0.128829	0.28845	0.0854152	0.112038	0.2353	0.185026	0.121108	0.0434576	0	0.11659	0	NA	NA	NA	NA	NA	NA	NA	NA	NA	NA	NA	0	0	0	0	0	0	0	0	0	0	0	4.97642e-14	1.83305e-35	5.42595e-07	1.40217e-10	1.68114e-24	9.97476e-16	4.33756e-05	0.0335144	0.560126	6.5608e-05	0.547753	0.128829	0.28845	0.0854152	0.112038	0.2353	0.185026	0.121108	0.0434576	0	0.11659	0
2_back_vs_0_back	g_and_s_occipital_inf_rh	Destrieux	Outlier_renamed_nBack_R1R2_Beta_Dx.csv	tfmri_nbackRunSame2_back_vs_0_back_beta_cort_destrieux_g_and_s_occipital_inf_rh	0.0913578	0.0397599	0.14247	0.0885016	0.0251652	0.147723	0.112772	0.0296944	0.188737	0.0477	-0.00433341	0.0994758	0.0731374	0.0204064	0.125463	-9.68832	6.2104e-22	-0.0638891	-0.0423829	-5.29551	1.31533e-07	-0.0532746	-0.0244793	-5.02965	5.15221e-07	-0.0419371	-0.0184122	-8.17916	3.94895e-16	-0.0877757	-0.053831	-4.97162	7.20365e-07	-0.052973	-0.0230029	-4.95435	7.86795e-07	-0.0790349	-0.0342082	-0.160649	-0.212715	-0.108568	-0.117533	-0.169562	-0.0654937	-0.0835379	-0.135546	-0.0315225	-0.13784	-0.189885	-0.0857832	-0.110975	-0.162999	-0.0589407	-0.11081	-0.162835	-0.0587763	1.36772	0.171614	-0.00689562	0.0386561	-3.27913	0.00105175	-0.0540519	-0.0136009	-1.27585	0.202162	-0.042979	0.00909952	-1.72744	0.0843069	-0.0465043	0.00295233	2.0244	0.0431221	0.0011642	0.074003	0.0361432	-0.000625873	0.0729096	-0.0561788	-0.0929527	-0.0194	-0.0291172	-0.0658818	0.00764979	-0.0458576	-0.0826271	-0.00908444	0.0545543	0.0177769	0.091328	0.115933	0.180562	0.0965231	0.124042	0.336441	0.112747	0.274757	0.972525	0.237306	0.198875	1.94918	0.181274	0.190743	0.275476	0.169232	Dx076	1.01004e-21	1.72273e-07	6.99566e-07	7.39803e-16	1.00579e-06	1.0586e-06	0.230899	0.0037052	0.318298	0.127206	0.0956744	-0.160649	-0.117533	-0.0835379	-0.13784	-0.110975	-0.11081	0	-0.0561788	0	0	0	NA	NA	NA	NA	NA	NA	NA	NA	NA	NA	NA	0	0	0	0	0	0	0	0	0	0	0	1.00693e-21	1.70279e-07	6.77495e-07	7.85088e-16	9.78057e-07	1.04282e-06	0.233004	0.00390315	0.334269	0.130363	0.0953386	-0.160649	-0.117533	-0.0835379	-0.13784	-0.110975	-0.11081	0	-0.0561788	0	0	0
2_back_vs_0_back	g_and_s_paracentral_rh	Destrieux	Outlier_renamed_nBack_R1R2_Beta_Dx.csv	tfmri_nbackRunSame2_back_vs_0_back_beta_cort_destrieux_g_and_s_paracentral_rh	0.0721021	0.0205365	0.123285	0.113739	0.0524532	0.171061	0.130948	0.049793	0.205172	0.0543538	0.00262931	0.105788	0.0489479	-0.0037761	0.1014	-16.6486	4.86634e-60	-0.0644005	-0.0508304	-15.7151	1.27549e-52	-0.082103	-0.0638848	-17.0957	4.29277e-63	-0.0739991	-0.0587723	-9.52087	3.08049e-21	-0.0618974	-0.0407576	-17.8329	3.51785e-66	-0.0985043	-0.0789852	-9.22197	7.17383e-20	-0.0764401	-0.04963	-0.275834	-0.328058	-0.223586	-0.347767	-0.400133	-0.295371	-0.282932	-0.335169	-0.230671	-0.160156	-0.212221	-0.108076	-0.396482	-0.448963	-0.343968	-0.206158	-0.258276	-0.154022	-1.89434	0.0583804	-0.0284041	0.000495566	2.70901	0.00678189	0.00482648	0.0301167	3.19099	0.00144068	0.0100642	0.0421635	-2.76365	0.00578904	-0.0385375	-0.00654103	-0.476961	0.633465	-0.0276465	0.016832	-0.0499202	-0.0866913	-0.0131447	0.0461949	0.00942135	0.0829646	0.0726351	0.0358457	0.109418	-0.0729553	-0.109738	-0.0361657	-0.0128301	-0.0495923	0.0239333	0.0451404	0.140199	0.0390688	0.05321	0.364503	0.0477238	0.0979513	0.0202035	0.0888097	0.0807021	0.524889	0.0715232	0.0743658	0.658065	0.0646278	Dx077	1.2861e-59	3.14621e-52	1.54958e-62	7.01405e-21	1.15698e-65	1.45442e-19	0.0909505	0.0173055	0.00710735	0.0133872	0.768466	-0.275834	-0.347767	-0.282932	-0.160156	-0.396482	-0.206158	0	0.0461949	0.0726351	-0.0729553	0	NA	NA	NA	NA	NA	NA	NA	NA	NA	NA	NA	0	0	0	0	0	0	0	0	0	0	0	1.40117e-59	3.22737e-52	1.66719e-62	7.45569e-21	1.24996e-65	1.49754e-19	0.0919766	0.0179774	0.00801978	0.0142172	0.755634	-0.275834	-0.347767	-0.282932	-0.160156	-0.396482	-0.206158	0	0.0461949	0.0726351	-0.0729553	0
2_back_vs_0_back	g_and_s_subcentral_rh	Destrieux	Outlier_renamed_nBack_R1R2_Beta_Dx.csv	tfmri_nbackRunSame2_back_vs_0_back_beta_cort_destrieux_g_and_s_subcentral_rh	0.084298	0.0331013	0.135053	0.13096	0.0714528	0.186653	0.178559	0.102608	0.248082	0.0627481	0.0116731	0.113497	0.022522	-0.0300949	0.0750144	-32.3746	1.77557e-202	-0.125017	-0.11074	-34.1576	5.50176e-203	-0.176986	-0.157767	-31.0108	8.28008e-188	-0.138058	-0.121639	-18.0514	8.83189e-70	-0.112994	-0.0908531	-32.4636	6.67677e-187	-0.192011	-0.170134	-22.9078	2.38897e-103	-0.17283	-0.145571	-0.534406	-0.587292	-0.481474	-0.752582	-0.806349	-0.698752	-0.510851	-0.56366	-0.457999	-0.301865	-0.354136	-0.249567	-0.716826	-0.77043	-0.663163	-0.511595	-0.564407	-0.45874	-7.1884	1.04386e-12	-0.0704904	-0.0402666	4.26195	2.07988e-05	0.0156961	0.0424412	2.70215	0.00694843	0.00629116	0.0395931	-6.98804	4.21394e-12	-0.0792134	-0.0444894	-4.67843	3.17273e-06	-0.0791841	-0.0323977	-0.188323	-0.225239	-0.15139	0.0719887	0.0351998	0.108771	0.0609267	0.0241452	0.097703	-0.182262	-0.219169	-0.14534	-0.125531	-0.162359	-0.0886908	0.0511968	2.23415	0.0432363	0.0652904	2.81181	0.0575805	0.103315	2.16172	0.0987638	0.0938102	1.48083	0.0815248	0.0863069	0.517656	0.070896	Dx078	6.5696e-201	1.16323e-201	3.06363e-186	1.18829e-68	1.41166e-185	5.05097e-102	8.58288e-12	0.000123129	0.024139	4.45473e-11	2.60869e-05	-0.534406	-0.752582	-0.510851	-0.301865	-0.716826	-0.511595	-0.188323	0.0719887	0.0609267	-0.182262	-0.125531	NA	NA	NA	NA	NA	NA	NA	NA	NA	NA	NA	0	0	0	0	0	0	0	0	0	0	0	7.41299e-201	1.31256e-201	3.45693e-186	1.2291e-68	1.59289e-185	5.6994e-102	9.68474e-12	0.000133592	0.027238	4.69151e-11	2.94359e-05	-0.534406	-0.752582	-0.510851	-0.301865	-0.716826	-0.511595	-0.188323	0.0719887	0.0609267	-0.182262	-0.125531
2_back_vs_0_back	g_and_s_transv_frontopol_rh	Destrieux	Outlier_renamed_nBack_R1R2_Beta_Dx.csv	tfmri_nbackRunSame2_back_vs_0_back_beta_cort_destrieux_g_and_s_transv_frontopol_rh	0.0786838	0.0252765	0.131643	0.0837233	0.0181672	0.144902	0.151855	0.0713324	0.225396	0.0749733	0.0222131	0.127317	0.078189	0.0237081	0.132207	2.57732	0.0099976	0.00381668	0.028086	5.04207	5.02877e-07	0.0226028	0.0513789	1.73588	0.0826734	-0.00140422	0.0230941	1.90369	0.057035	-0.000532327	0.0361066	4.1429	3.57307e-05	0.0179942	0.0503441	1.15405	0.248619	-0.00906661	0.034994	0.0435646	-0.00843236	0.0955581	0.113802	0.0617654	0.165828	0.0292998	-0.0226928	0.0812906	0.0327785	-0.0192157	0.0847696	0.0928705	0.0408498	0.144884	0.0261543	-0.0258389	0.0781446	2.1096	0.0350781	0.00180669	0.0497469	0.846562	0.397302	-0.012255	0.0308785	-1.05581	0.29119	-0.0399038	0.0119752	1.22814	0.219605	-0.00969815	0.042172	0.13696	0.891084	-0.034556	0.0397431	0.0576083	0.0208287	0.0943829	0.0149187	-0.0218454	0.051681	-0.0244155	-0.0611793	0.0123502	0.0331204	-0.00364829	0.0698861	0.00381476	-0.0329474	0.0405766	0.117204	0.445508	0.100105	0.139646	0.181251	0.120167	0.270316	0.00433517	0.23111	0.212591	0.139601	0.194792	0.192844	0.182327	0.16356	Dx079	0.0113819	6.52858e-07	0.0934021	0.0616145	4.59839e-05	0.266635	0.0570501	0.502692	0.414386	0.285102	0.935322	0.0435646	0.113802	0	0	0.0928705	0	0	0	0	0	0	NA	NA	NA	NA	NA	NA	NA	NA	NA	NA	NA	0	0	0	0	0	0	0	0	0	0	0	0.0112811	6.46004e-07	0.0926608	0.0614506	4.48649e-05	0.264455	0.0574318	0.510504	0.430343	0.293393	0.930069	0.0435646	0.113802	0	0	0.0928705	0	0	0	0	0	0
2_back_vs_0_back	g_and_s_cingul_ant_rh	Destrieux	Outlier_renamed_nBack_R1R2_Beta_Dx.csv	tfmri_nbackRunSame2_back_vs_0_back_beta_cort_destrieux_g_and_s_cingul_ant_rh	0.0565774	0.00471458	0.108137	0.060562	-0.00445968	0.121375	0.107014	0.0238709	0.183075	0.112003	0.0605506	0.162863	-0.00250193	-0.0554778	0.050488	-11.2514	6.82202e-29	-0.0492155	-0.0346088	-11.2197	2.18703e-28	-0.0646103	-0.0453841	-10.2338	2.96647e-24	-0.0506801	-0.0343834	-6.8286	1.00542e-11	-0.0520441	-0.0288249	-9.19354	9.12011e-20	-0.0598296	-0.038792	-7.31162	3.79994e-13	-0.0706822	-0.0407842	-0.186799	-0.238893	-0.134689	-0.248836	-0.301016	-0.196635	-0.169391	-0.221466	-0.117301	-0.114917	-0.166944	-0.0628794	-0.203848	-0.255963	-0.151715	-0.163534	-0.215603	-0.111451	-1.37451	0.1695	-0.0265744	0.0046768	0.769852	0.441441	-0.00849677	0.0194831	-0.451041	0.65201	-0.0218014	0.0136485	-1.10895	0.267639	-0.0259502	0.0072062	0.222329	0.824091	-0.0224447	0.0281826	-0.036386	-0.0731524	0.000383166	0.0131392	-0.023624	0.0499015	-0.0102377	-0.0469996	0.0265252	-0.0293151	-0.0660797	0.00745201	0.00601109	-0.0307512	0.0427729	0.0507026	0.085532	0.0452726	0.0639953	0.0628457	0.0511038	0.113325	0.0056298	0.113894	0.0930257	0.0517947	0.0873919	0.0887737	0.0161273	0.0792737	Dx080	1.26207e-28	3.76373e-28	5.62869e-24	1.583e-11	1.62624e-19	6.11294e-13	0.230147	0.539944	0.748043	0.32736	0.904349	-0.186799	-0.248836	-0.169391	-0.114917	-0.203848	-0.163534	0	0	0	0	0	NA	NA	NA	NA	NA	NA	NA	NA	NA	NA	NA	0	0	0	0	0	0	0	0	0	0	0	1.25195e-28	3.72688e-28	5.62955e-24	1.59909e-11	1.58652e-19	5.9867e-13	0.232021	0.550154	0.761439	0.33108	0.901175	-0.186799	-0.248836	-0.169391	-0.114917	-0.203848	-0.163534	0	0	0	0	0
2_back_vs_0_back	g_and_s_cingul_mid_ant_rh	Destrieux	Outlier_renamed_nBack_R1R2_Beta_Dx.csv	tfmri_nbackRunSame2_back_vs_0_back_beta_cort_destrieux_g_and_s_cingul_mid_ant_rh	0.137482	0.0866836	0.187566	0.145461	0.0868175	0.200339	0.179692	0.104047	0.248951	0.136199	0.0853862	0.186305	0.0476652	-0.00462747	0.0996978	21.7656	6.39464e-99	0.0608056	0.0728446	25.7134	1.4697e-126	0.0887953	0.103458	18.33	6.98866e-72	0.0536375	0.0664861	15.7424	4.87635e-54	0.0646295	0.0830182	23.6245	2.4363e-109	0.0922929	0.109003	16.3115	2.72516e-56	0.0826746	0.105271	0.35826	0.30584	0.410648	0.568746	0.515692	0.621752	0.30245	0.250151	0.354722	0.263363	0.211137	0.315566	0.521523	0.468635	0.574367	0.362567	0.310136	0.414966	6.23669	5.84858e-10	0.025775	0.0494284	2.40339	0.0162957	0.00244763	0.0241257	-0.790521	0.429318	-0.0186861	0.00794959	5.68504	1.57846e-08	0.0244355	0.0501819	4.2592	2.1881e-05	0.0222603	0.0602723	0.163614	0.126723	0.200492	0.0406829	0.00391132	0.0774506	-0.0177791	-0.0545416	0.018985	0.149142	0.112271	0.186	0.113629	0.0768025	0.150445	0.0348272	1.02719	0.0264084	0.0411555	1.01124	0.0312887	0.0725463	1.19629	0.0659451	0.062409	0.308054	0.0533309	0.0555699	0.0284868	0.0455844	Dx081	3.38003e-98	9.45717e-126	3.23225e-71	3.28045e-53	1.50238e-108	1.68052e-55	3.46236e-09	0.036542	0.543069	9.34446e-08	0.000170441	0.35826	0.568746	0.30245	0.263363	0.521523	0.362567	0.163614	0.0406829	0	0.149142	0.113629	NA	NA	NA	NA	NA	NA	NA	NA	NA	NA	NA	0	0	0	0	0	0	0	0	0	0	0	3.55969e-98	1.02266e-125	3.53668e-71	3.39313e-53	1.62745e-108	1.75039e-55	3.90685e-09	0.0383294	0.560126	9.76305e-08	0.000192322	0.35826	0.568746	0.30245	0.263363	0.521523	0.362567	0.163614	0.0406829	0	0.149142	0.113629
2_back_vs_0_back	g_and_s_cingul_mid_post_rh	Destrieux	Outlier_renamed_nBack_R1R2_Beta_Dx.csv	tfmri_nbackRunSame2_back_vs_0_back_beta_cort_destrieux_g_and_s_cingul_mid_post_rh	0.0535462	0.0021593	0.104651	0.0459229	-0.0197175	0.107338	0.125587	0.0447163	0.199611	0.0391131	-0.0123046	0.0903244	0.00129141	-0.0513502	0.0539259	-17.9277	5.83983e-69	-0.0532757	-0.0427717	-19.7907	6.19055e-80	-0.0747884	-0.0613027	-16.5219	3.35197e-59	-0.0546139	-0.0430271	-10.0598	1.71137e-23	-0.0515921	-0.0347619	-18.119	3.63945e-68	-0.0758563	-0.0610393	-12.8444	2.35926e-36	-0.0788883	-0.0579892	-0.296134	-0.348395	-0.243848	-0.436359	-0.488945	-0.383736	-0.2728	-0.325019	-0.220557	-0.168768	-0.220843	-0.116679	-0.400572	-0.453063	-0.348047	-0.285926	-0.338168	-0.233659	-3.18811	0.00146259	-0.0288245	-0.00686514	1.35092	0.17681	-0.00315756	0.0171493	0.0552963	0.955908	-0.0120153	0.0127125	-4.19958	2.83667e-05	-0.0383476	-0.0139293	-1.40994	0.158782	-0.0304604	0.00498459	-0.0836086	-0.120399	-0.0468108	0.0229232	-0.0138421	0.0596863	0.00124711	-0.0355149	0.038009	-0.110134	-0.146947	-0.0733121	-0.0378721	-0.0746389	-0.001102	0.025354	0.231504	0.0227768	0.030456	0.4967	0.0281633	0.0567086	0.112442	0.0565623	0.048811	0.0849881	0.0465694	0.0446805	0.000119461	0.0390692	Dx082	1.92065e-68	2.23464e-79	1.18117e-58	4.15219e-23	1.28247e-67	7.59066e-36	0.0039357	0.261679	0.982461	9.12668e-05	0.279758	-0.296134	-0.436359	-0.2728	-0.168768	-0.400572	-0.285926	-0.0836086	0	0	-0.110134	0	NA	NA	NA	NA	NA	NA	NA	NA	NA	NA	NA	0	0	0	0	0	0	0	0	0	0	0	2.075e-68	2.40424e-79	1.27223e-58	4.46562e-23	1.38134e-67	8.04074e-36	0.00387702	0.270893	0.979366	9.66784e-05	0.276214	-0.296134	-0.436359	-0.2728	-0.168768	-0.400572	-0.285926	-0.0836086	0	0	-0.110134	0
2_back_vs_0_back	g_cingul_post_dorsal_rh	Destrieux	Outlier_renamed_nBack_R1R2_Beta_Dx.csv	tfmri_nbackRunSame2_back_vs_0_back_beta_cort_destrieux_g_cingul_post_dorsal_rh	0.106705	0.0558104	0.157047	0.0550564	-0.00981085	0.115757	0.150766	0.0728029	0.222173	0.10827	0.0574581	0.158522	0.0418689	-0.0104911	0.0939999	-11.2347	8.0856e-29	-0.0405598	-0.0285068	-9.53628	4.00307e-21	-0.0468621	-0.0308755	-8.84742	1.36404e-18	-0.0373239	-0.0237826	-7.89214	3.92339e-15	-0.0480937	-0.0289531	-9.05317	3.12837e-19	-0.0503892	-0.0324454	-6.23165	5.59765e-10	-0.0514495	-0.0268182	-0.185375	-0.237468	-0.133267	-0.209855	-0.261978	-0.157714	-0.145786	-0.197838	-0.0937216	-0.132328	-0.184369	-0.0802764	-0.199224	-0.251333	-0.147097	-0.138345	-0.19039	-0.0862872	-0.356844	0.72126	-0.0148682	0.0102913	-0.846381	0.397398	-0.0166434	0.0066067	0.437698	0.661652	-0.0113692	0.0179021	-3.16794	0.00156686	-0.0365105	-0.00858652	1.55258	0.120748	-0.0042552	0.0365553	-0.00932309	-0.046085	0.0274395	-0.014331	-0.0510932	0.0224329	0.00980194	-0.0269608	0.0465639	-0.0826544	-0.119444	-0.0458575	0.041465	0.00469329	0.078233	0.0373229	0.00383616	0.0301258	0.0462472	0.373445	0.0372112	0.0824788	0.182837	0.0758498	0.0648835	0.0439209	0.0613112	0.0653832	0.0106376	0.0555256	Dx083	1.47737e-28	6.43972e-21	2.40331e-18	6.83132e-15	5.3837e-19	8.36821e-10	0.777712	0.502692	0.753266	0.00386491	0.226212	-0.185375	-0.209855	-0.145786	-0.132328	-0.199224	-0.138345	0	0	0	-0.0826544	0	NA	NA	NA	NA	NA	NA	NA	NA	NA	NA	NA	0	0	0	0	0	0	0	0	0	0	0	1.46771e-28	6.24778e-21	2.32443e-18	7.20007e-15	5.22437e-19	8.27264e-10	0.777099	0.510504	0.767333	0.00415341	0.221593	-0.185375	-0.209855	-0.145786	-0.132328	-0.199224	-0.138345	0	0	0	-0.0826544	0
2_back_vs_0_back	g_cingul_post_ventral_rh	Destrieux	Outlier_renamed_nBack_R1R2_Beta_Dx.csv	tfmri_nbackRunSame2_back_vs_0_back_beta_cort_destrieux_g_cingul_post_ventral_rh	0.087943	0.0367691	0.138657	0.137447	0.0778816	0.193165	0.0922666	0.00818042	0.169224	0.136622	0.0858138	0.186721	-0.0120798	-0.0647909	0.0406985	-18.4081	1.89125e-72	-0.117173	-0.0946157	-19.1234	3.65987e-75	-0.15857	-0.129072	-16.3752	3.21235e-58	-0.11639	-0.091499	-12.3902	1.5237e-34	-0.125349	-0.0910982	-17.5263	3.51909e-64	-0.166992	-0.133381	-12.3067	1.30577e-33	-0.161927	-0.117412	-0.303944	-0.356219	-0.251642	-0.421543	-0.474088	-0.368961	-0.270526	-0.32274	-0.218287	-0.208334	-0.260456	-0.156195	-0.387563	-0.440021	-0.335071	-0.274295	-0.326517	-0.22205	-2.59801	0.00947122	-0.0550555	-0.00768446	-0.61946	0.535654	-0.0270339	0.0140528	1.08516	0.277984	-0.0120858	0.0420284	-5.31196	1.25353e-07	-0.095614	-0.0440419	-1.00305	0.316014	-0.0577456	0.0186719	-0.0680629	-0.104843	-0.0312762	-0.0105494	-0.0473115	0.0262136	0.0245113	-0.0122541	0.0612744	-0.139355	-0.1762	-0.102498	-0.0270011	-0.0637652	0.00976538	0.126695	0.716899	0.106213	0.165272	3.54237	0.125541	0.255518	0.263365	0.261767	0.219428	0.0726281	0.189269	0.205493	0.219656	0.186533	Dx084	6.50941e-72	1.23105e-74	1.10565e-57	5.12516e-34	1.08505e-63	3.57877e-33	0.0206138	0.624227	0.403349	5.98461e-07	0.482165	-0.303944	-0.421543	-0.270526	-0.208334	-0.387563	-0.274295	-0.0680629	0	0	-0.139355	0	NA	NA	NA	NA	NA	NA	NA	NA	NA	NA	NA	0	0	0	0	0	0	0	0	0	0	0	7.01863e-72	1.32869e-74	1.19214e-57	5.53168e-34	1.17538e-63	3.82567e-33	0.0202781	0.638959	0.419387	6.34364e-07	0.462932	-0.303944	-0.421543	-0.270526	-0.208334	-0.387563	-0.274295	-0.0680629	0	0	-0.139355	0
2_back_vs_0_back	g_cuneus_rh	Destrieux	Outlier_renamed_nBack_R1R2_Beta_Dx.csv	tfmri_nbackRunSame2_back_vs_0_back_beta_cort_destrieux_g_cuneus_rh	0.156065	0.105796	0.205538	0.127137	0.0672885	0.183145	0.118509	0.0376902	0.192539	0.131481	0.080999	0.181291	0.0801601	0.0279403	0.131944	5.15364	2.68852e-07	0.0150048	0.0334316	4.90826	9.90789e-07	0.0184497	0.0430036	5.89793	4.01168e-09	0.0208025	0.0415199	2.51175	0.0120572	0.0039547	0.0320925	3.77026	0.000167656	0.0132211	0.0418846	2.64787	0.00816276	0.00661674	0.044408	0.0847597	0.0327436	0.136768	0.107906	0.0558746	0.159929	0.09704	0.0450153	0.149055	0.0420971	-0.00989969	0.0940902	0.0829079	0.0308928	0.134916	0.0587546	0.00675161	0.110752	1.88465	0.0596737	-0.000721867	0.036093	-1.40026	0.161524	-0.0291686	0.00486344	-0.365792	0.714559	-0.0272566	0.0186872	-0.273191	0.784744	-0.0245284	0.0185314	1.27863	0.201238	-0.0102268	0.0485164	0.0491556	0.0123805	0.0859262	-0.0236823	-0.0604457	0.0130833	-0.00818141	-0.0449434	0.0285808	-0.0071133	-0.0438753	0.0296495	0.0341485	-0.00262022	0.070914	0.0886613	0.229892	0.0647233	0.115746	0.00663089	0.0888459	0.184545	0.256933	0.157155	0.150839	0.258154	0.131662	0.155573	0.0183494	0.137137	Dx085	3.37205e-07	1.2751e-06	5.82087e-09	0.0136218	0.000208513	0.00929299	0.091997	0.243934	0.775607	0.835555	0.341694	0.0847597	0.107906	0.09704	0.0420971	0.0829079	0.0587546	0	0	0	0	0	NA	NA	NA	NA	NA	NA	NA	NA	NA	NA	NA	0	0	0	0	0	0	0	0	0	0	0	3.30135e-07	1.26307e-06	5.58292e-09	0.0136976	0.000204369	0.00927334	0.0931357	0.252098	0.788812	0.845499	0.33274	0.0847597	0.107906	0.09704	0.0420971	0.0829079	0.0587546	0	0	0	0	0
2_back_vs_0_back	g_front_inf_opercular_rh	Destrieux	Outlier_renamed_nBack_R1R2_Beta_Dx.csv	tfmri_nbackRunSame2_back_vs_0_back_beta_cort_destrieux_g_front_inf_opercular_rh	0.118422	0.0674576	0.168771	0.0487331	-0.0166751	0.109933	0.17468	0.0983496	0.244548	0.110225	0.0591671	0.160707	0.0447111	-0.00769999	0.0968772	8.59362	1.22984e-17	0.0220141	0.0350281	9.51925	4.71238e-21	0.0320515	0.0486844	5.16753	2.49844e-07	0.0119703	0.0266068	7.10189	1.47932e-12	0.0274643	0.0484114	7.91078	4.15765e-15	0.0274518	0.0455491	6.77703	1.60504e-11	0.0311637	0.0565448	0.142126	0.0900655	0.194174	0.210143	0.158001	0.262266	0.0853003	0.0332839	0.137309	0.119061	0.067021	0.171092	0.175191	0.123094	0.227272	0.150899	0.0988294	0.202955	2.45726	0.0141162	0.00336587	0.0300069	2.52151	0.0117295	0.00362354	0.0289575	1.05798	0.290197	-0.00681284	0.0227735	1.75269	0.0798654	-0.00157067	0.0279264	1.26669	0.205478	-0.00765916	0.035579	0.0644198	0.0276364	0.101198	0.0427621	0.00598991	0.0795306	0.0238607	-0.0129049	0.0606242	0.0459647	0.00919133	0.0827343	0.0338658	-0.0029029	0.0706315	0.0425598	0.202561	0.0335471	0.0512796	0.126248	0.0410973	0.0929125	0.136318	0.0849597	0.0762815	0.461364	0.072564	0.0677676	0.062603	0.05593	Dx086	1.82016e-17	7.49927e-21	3.45579e-07	2.40593e-12	6.61648e-15	2.50048e-11	0.0286192	0.0284584	0.414386	0.121856	0.341694	0.142126	0.210143	0.0853003	0.119061	0.175191	0.150899	0.0644198	0.0427621	0	0	0	NA	NA	NA	NA	NA	NA	NA	NA	NA	NA	NA	0	0	0	0	0	0	0	0	0	0	0	1.78594e-17	7.28673e-21	3.33792e-07	2.44601e-12	6.42896e-15	2.4591e-11	0.0284025	0.0296792	0.430343	0.12465	0.333153	0.142126	0.210143	0.0853003	0.119061	0.175191	0.150899	0.0644198	0.0427621	0	0	0
2_back_vs_0_back	g_front_inf_orbital_rh	Destrieux	Outlier_renamed_nBack_R1R2_Beta_Dx.csv	tfmri_nbackRunSame2_back_vs_0_back_beta_cort_destrieux_g_front_inf_orbital_rh	0.140727	0.088765	0.191925	0.166811	0.108363	0.221427	0.245982	0.175627	0.310334	0.124299	0.0728744	0.175065	0.103031	0.0495099	0.155961	-11.0365	7.15928e-28	-0.0676101	-0.047212	-11.5061	1.01761e-29	-0.0895773	-0.0634882	-9.99584	3.18989e-23	-0.0658878	-0.0442792	-8.01204	1.52696e-15	-0.0791289	-0.0480151	-10.8171	1.47355e-26	-0.0960341	-0.0665565	-8.07691	1.14707e-15	-0.0953944	-0.0581194	-0.184739	-0.23683	-0.132631	-0.256134	-0.308325	-0.20392	-0.166852	-0.218925	-0.114765	-0.136052	-0.188095	-0.0839963	-0.239142	-0.291307	-0.186957	-0.182207	-0.234295	-0.130102	-2.19366	0.0284253	-0.0437627	-0.00244319	-0.69974	0.484138	-0.0244785	0.0116019	-0.0432192	0.965531	-0.0224053	0.0214391	-3.2674	0.00111124	-0.0610229	-0.0152384	-1.01747	0.309117	-0.0481714	0.0152683	-0.0589022	-0.0956774	-0.0221219	-0.0120987	-0.0488609	0.0246643	-0.000983017	-0.0377449	0.0357789	-0.0865252	-0.123318	-0.049725	-0.0279309	-0.0646951	0.00883584	0.102116	0.370153	0.0769204	0.124669	1.03666	0.0971031	0.213317	0.179579	0.173466	0.169939	0.0693283	0.141591	0.160157	0.00022557	0.120761	Dx087	1.29216e-27	1.77183e-29	5.976e-23	2.69035e-15	2.9078e-26	1.99726e-15	0.0489179	0.57322	0.985508	0.00278753	0.476556	-0.184739	-0.256134	-0.166852	-0.136052	-0.239142	-0.182207	-0.0589022	0	0	-0.0865252	0	NA	NA	NA	NA	NA	NA	NA	NA	NA	NA	NA	0	0	0	0	0	0	0	0	0	0	0	1.27192e-27	1.75196e-29	5.91902e-23	2.83335e-15	2.86142e-26	2.03789e-15	0.0494482	0.585877	0.983193	0.00299319	0.456837	-0.184739	-0.256134	-0.166852	-0.136052	-0.239142	-0.182207	-0.0589022	0	0	-0.0865252	0
2_back_vs_0_back	g_front_inf_triangul_rh	Destrieux	Outlier_renamed_nBack_R1R2_Beta_Dx.csv	tfmri_nbackRunSame2_back_vs_0_back_beta_cort_destrieux_g_front_inf_triangul_rh	0.123854	0.0724973	0.174556	0.125865	0.0653451	0.182466	0.166766	0.0891234	0.23779	0.111132	0.0600644	0.161619	0.0524792	-0.00058326	0.105247	-18.7671	4.56145e-75	-0.0841439	-0.0682257	-17.8155	4.44177e-66	-0.10084	-0.0808406	-15.4691	2.49249e-52	-0.0780108	-0.0604604	-12.0059	1.41547e-32	-0.0895767	-0.0644269	-15.186	2.01633e-49	-0.097345	-0.0750781	-13.0663	1.7202e-37	-0.110741	-0.0818362	-0.311705	-0.363995	-0.259388	-0.395412	-0.44789	-0.3429	-0.256152	-0.308343	-0.203938	-0.202101	-0.254214	-0.149971	-0.336553	-0.388895	-0.284182	-0.293126	-0.345381	-0.240845	-2.01775	0.0438039	-0.0321678	-0.000453688	-1.41679	0.156637	-0.0254726	0.00410186	-1.42286	0.154937	-0.0300436	0.00477926	-3.01	0.0026575	-0.0454301	-0.00958023	-0.248402	0.803861	-0.0289404	0.022435	-0.053358	-0.0901307	-0.0165809	-0.0241877	-0.0609516	0.012578	-0.0323211	-0.0690864	0.00444708	-0.0789649	-0.115752	-0.0421709	-0.00672585	-0.0434873	0.0300367	0.0599311	0.190219	0.0467217	0.075833	0.549622	0.0606639	0.129895	0.00721566	0.116941	0.111631	0.195871	0.0975803	0.0916612	0.154625	0.0763753	Dx088	1.64657e-74	1.31476e-65	7.37776e-52	4.18978e-32	5.32886e-49	5.92069e-37	0.0697095	0.238992	0.263571	0.00644771	0.904349	-0.311705	-0.395412	-0.256152	-0.202101	-0.336553	-0.293126	0	0	0	-0.0789649	0	NA	NA	NA	NA	NA	NA	NA	NA	NA	NA	NA	0	0	0	0	0	0	0	0	0	0	0	1.77154e-74	1.39958e-65	8.00472e-52	4.54582e-32	5.70723e-49	6.24508e-37	0.070339	0.246776	0.284335	0.00693442	0.900972	-0.311705	-0.395412	-0.256152	-0.202101	-0.336553	-0.293126	0	0	0	-0.0789649	0
2_back_vs_0_back	g_front_middle_rh	Destrieux	Outlier_renamed_nBack_R1R2_Beta_Dx.csv	tfmri_nbackRunSame2_back_vs_0_back_beta_cort_destrieux_g_front_middle_rh	0.163288	0.112807	0.212928	0.21694	0.162872	0.267516	0.290234	0.224731	0.350203	0.158867	0.108236	0.208676	0.113389	0.0610014	0.165153	30.8364	7.33209e-186	0.113742	0.129187	38.023	9.13786e-240	0.180345	0.19996	27.941	7.28174e-156	0.10618	0.122205	23.1678	1.15343e-110	0.121729	0.144238	32.9551	1.70884e-191	0.169775	0.19126	27.2399	2.33702e-139	0.181512	0.209675	0.509084	0.456237	0.561887	0.840403	0.786133	0.894605	0.462293	0.409593	0.514951	0.389719	0.337221	0.442182	0.727679	0.673965	0.781331	0.606982	0.553783	0.66013	9.72941	1.0239e-21	0.0602691	0.0907086	2.82797	0.00471142	0.00577487	0.0318841	2.0493	0.0405648	0.000724169	0.0329531	7.08038	2.23576e-12	0.0423721	0.0748476	6.92024	6.88503e-12	0.0587229	0.105186	0.255331	0.21826	0.29238	0.0481536	0.0113789	0.0849245	0.0461245	0.00935101	0.0828942	0.186133	0.149204	0.223045	0.186287	0.149357	0.2232	0.0607632	4.13716	0.0437048	0.0683024	2.48531	0.0495755	0.121526	4.63443	0.0967731	0.0976326	0.611421	0.0764522	0.0938866	0.279853	0.0666375	Dx089	2.1703e-184	3.38101e-238	1.19744e-154	5.69023e-109	4.21513e-190	1.15293e-137	3.78845e-20	0.0122332	0.101756	2.54533e-11	2.03797e-10	0.509084	0.840403	0.462293	0.389719	0.727679	0.606982	0.255331	0.0481536	0	0.186133	0.186287	NA	NA	NA	NA	NA	NA	NA	NA	NA	NA	NA	0	0	0	0	0	0	0	0	0	0	0	2.44892e-184	3.81506e-238	1.35117e-154	6.42073e-109	4.75626e-190	1.30094e-137	4.2748e-20	0.0126904	0.114819	2.66695e-11	2.2996e-10	0.509084	0.840403	0.462293	0.389719	0.727679	0.606982	0.255331	0.0481536	0	0.186133	0.186287
2_back_vs_0_back	g_front_sup_rh	Destrieux	Outlier_renamed_nBack_R1R2_Beta_Dx.csv	tfmri_nbackRunSame2_back_vs_0_back_beta_cort_destrieux_g_front_sup_rh	0.088848	0.0373415	0.139884	0.0254566	-0.042158	0.0886844	0.0988038	0.0146696	0.175754	0.107507	0.0559061	0.158535	0.0110596	-0.0422807	0.064337	-4.72096	2.43601e-06	-0.0164415	-0.00679244	-3.48184	0.000508434	-0.0167342	-0.00467538	-3.34923	0.000818582	-0.0141168	-0.00369178	-2.54071	0.0111053	-0.0175472	-0.00226125	-2.02964	0.0425232	-0.0135964	-0.000233403	-2.96115	0.00310125	-0.0222682	-0.00452389	-0.0783677	-0.130373	-0.0263546	-0.076995	-0.129001	-0.0249839	-0.0554521	-0.107449	-0.00345052	-0.0428725	-0.0948662	0.00912464	-0.0450921	-0.0970858	0.00690571	-0.0663794	-0.11838	-0.0143726	0.0487629	0.961115	-0.00975894	0.0102565	-0.0973431	0.92246	-0.00969453	0.00877743	-0.761606	0.446389	-0.0150507	0.00663089	-1.34761	0.177998	-0.0177747	0.00329804	0.570445	0.568471	-0.0111845	0.0203561	0.00128591	-0.0354761	0.0380478	-0.00166526	-0.0384275	0.0350967	-0.0173316	-0.0540941	0.0194324	-0.0356991	-0.0724656	0.00107075	0.0155198	-0.0212437	0.0522826	0.0223639	4.4499e-05	0.0187142	0.0255079	0.0373304	0.0205557	0.044631	0.0142055	0.0436546	0.0389023	0.000359242	0.037912	0.032735	0.0171117	0.0295007	Dx090	3.00442e-06	0.000597208	0.00100958	0.012643	0.0480415	0.00367188	0.981	0.935096	0.559877	0.246202	0.744546	-0.0783677	-0.076995	-0.0554521	-0.0428725	-0.0450921	-0.0663794	0	0	0	0	0	NA	NA	NA	NA	NA	NA	NA	NA	NA	NA	NA	0	0	0	0	0	0	0	0	0	0	0	2.94793e-06	0.000589642	0.000990603	0.0127027	0.0476603	0.00367311	0.978696	0.956837	0.577883	0.251912	0.724692	-0.0783677	-0.076995	-0.0554521	-0.0428725	-0.0450921	-0.0663794	0	0	0	0	0
2_back_vs_0_back	g_ins_lg_and_s_cent_ins_rh	Destrieux	Outlier_renamed_nBack_R1R2_Beta_Dx.csv	tfmri_nbackRunSame2_back_vs_0_back_beta_cort_destrieux_g_ins_lg_and_s_cent_ins_rh	0.0967401	0.0454139	0.147557	0.118307	0.0577906	0.174936	0.228066	0.156731	0.293367	0.11888	0.0679199	0.169222	0.0105018	-0.0420271	0.0629728	-28.355	4.99626e-160	-0.104532	-0.0910112	-32.0579	3.82167e-183	-0.153774	-0.136044	-25.6766	7.19447e-134	-0.109542	-0.0939998	-18.1018	3.88474e-70	-0.109123	-0.0877943	-29.8045	1.64379e-162	-0.163514	-0.143325	-21.327	3.72965e-91	-0.154632	-0.128588	-0.469142	-0.521821	-0.416422	-0.707696	-0.761259	-0.654074	-0.423612	-0.476163	-0.371025	-0.303046	-0.35532	-0.250746	-0.657629	-0.710978	-0.604225	-0.475345	-0.528043	-0.422606	-7.46272	1.45774e-13	-0.067768	-0.0395572	0.840299	0.400798	-0.00732729	0.0183187	1.70505	0.0883432	-0.00200519	0.0287031	-7.79408	1.22758e-14	-0.0781341	-0.0467129	-3.39049	0.000717203	-0.061373	-0.0163843	-0.19632	-0.23325	-0.159372	0.014226	-0.0225379	0.0509882	0.038425	0.00165466	0.075192	-0.204331	-0.241275	-0.167368	-0.0908421	-0.127638	-0.0540383	0.0453604	2.08056	0.0373582	0.0592582	2.83485	0.0466659	0.0935275	1.05279	0.0915835	0.0846323	0.0526891	0.0746197	0.0781728	0.175432	0.0603442	Dx091	6.72225e-159	5.14188e-182	7.09855e-133	5.74941e-69	1.73772e-161	6.13319e-90	1.54104e-12	0.502696	0.176686	2.27103e-13	0.00294719	-0.469142	-0.707696	-0.423612	-0.303046	-0.657629	-0.475345	-0.19632	0	0	-0.204331	-0.0908421	NA	NA	NA	NA	NA	NA	NA	NA	NA	NA	NA	0	0	0	0	0	0	0	0	0	0	0	7.58524e-159	5.80198e-182	8.00985e-133	5.89774e-69	1.9608e-161	6.92056e-90	1.73888e-12	0.510941	0.194122	2.56258e-13	0.00315192	-0.469142	-0.707696	-0.423612	-0.303046	-0.657629	-0.475345	-0.19632	0	0	-0.204331	-0.0908421
2_back_vs_0_back	g_insular_short_rh	Destrieux	Outlier_renamed_nBack_R1R2_Beta_Dx.csv	tfmri_nbackRunSame2_back_vs_0_back_beta_cort_destrieux_g_insular_short_rh	0.0771628	0.0256229	0.128294	0.0529822	-0.0126333	0.114346	0.0957831	0.012045	0.172424	0.0655549	0.0141922	0.116573	0.0213409	-0.0314469	0.07401	10.8824	3.66384e-27	0.0267263	0.0384729	11.9542	6.89901e-32	0.0377349	0.0525456	6.667	3.0033e-11	0.0156332	0.0286582	8.67683	6.12044e-18	0.0315487	0.0499686	9.0967	2.15631e-19	0.0304452	0.0471802	8.61163	1.42744e-17	0.0387506	0.0616047	0.180772	0.128669	0.232859	0.26396	0.211733	0.316164	0.110262	0.0582288	0.162287	0.146352	0.0942869	0.198404	0.201701	0.149572	0.253814	0.191796	0.139679	0.243896	2.24978	0.0246133	0.00177465	0.0259354	3.38828	0.000711277	0.00811134	0.0303912	1.98296	0.0475111	0.000151728	0.0274683	2.00765	0.0448651	0.000323542	0.0278848	1.34627	0.178436	-0.00616527	0.0331395	0.059287	0.0225064	0.0960624	0.0578875	0.0211078	0.0946623	0.0447791	0.00800587	0.0815483	0.0526691	0.0158924	0.0894414	0.0362405	-0.000528657	0.0730068	0.0318729	0.138212	0.0273064	0.0408862	0.144521	0.0358554	0.0722704	0.125513	0.0692502	0.0583929	0.634857	0.0552991	0.0525939	0.186998	0.0475563	Dx092	6.53312e-27	1.26056e-31	4.5356e-11	1.20777e-17	3.79921e-19	2.70847e-17	0.0429035	0.00269921	0.113414	0.0772097	0.307075	0.180772	0.26396	0.110262	0.146352	0.201701	0.191796	0.059287	0.0578875	0	0	0	NA	NA	NA	NA	NA	NA	NA	NA	NA	NA	NA	0	0	0	0	0	0	0	0	0	0	0	6.44065e-27	1.25232e-31	4.36132e-11	1.27764e-17	3.67452e-19	2.77189e-17	0.0433154	0.00282817	0.125942	0.0797071	0.297988	0.180772	0.26396	0.110262	0.146352	0.201701	0.191796	0.059287	0.0578875	0	0	0
2_back_vs_0_back	g_occipital_middle_rh	Destrieux	Outlier_renamed_nBack_R1R2_Beta_Dx.csv	tfmri_nbackRunSame2_back_vs_0_back_beta_cort_destrieux_g_occipital_middle_rh	0.108073	0.0568901	0.158689	0.0659138	0.00138883	0.12627	0.0845843	-0.000555047	0.162479	0.0701281	0.0185713	0.121313	0.0689465	0.0163297	0.121183	-14.3917	1.01806e-45	-0.0584195	-0.0444108	-8.66989	8.67433e-18	-0.0484522	-0.030576	-8.1527	4.84262e-16	-0.0402937	-0.0246707	-12.3145	3.77273e-34	-0.0809953	-0.0587465	-4.81003	1.61964e-06	-0.0337699	-0.0142083	-8.23453	3.2205e-16	-0.0720316	-0.0443208	-0.238214	-0.290377	-0.18603	-0.19219	-0.244291	-0.140072	-0.134944	-0.186987	-0.0828902	-0.207385	-0.259504	-0.155247	-0.106496	-0.158518	-0.0544651	-0.18436	-0.236452	-0.132253	1.16012	0.24619	-0.0057881	0.0225444	-5.45621	5.2072e-08	-0.0506648	-0.0238783	-3.94778	8.16858e-05	-0.0497986	-0.0167423	-0.0258994	0.979341	-0.0161719	0.0157504	1.26929	0.204551	-0.00813185	0.0379466	0.0304874	-0.00628037	0.0672524	-0.0929467	-0.129744	-0.056141	-0.0895145	-0.126309	-0.0527118	-0.000682271	-0.0374441	0.0360797	0.0341188	-0.00264997	0.0708843	0.0469097	0.0508197	0.0377593	0.0548968	3.19973e-05	0.0477018	0.109589	0.153783	0.0954519	0.0860737	2.39354	0.0804003	0.0754541	1.07648	0.0690719	Dx093	2.24885e-45	1.33729e-17	8.23802e-16	1.21383e-33	2.24025e-06	5.81262e-16	0.316836	7.70665e-07	0.000604475	0.979341	0.341694	-0.238214	-0.19219	-0.134944	-0.207385	-0.106496	-0.18436	0	-0.0929467	-0.0895145	0	0	NA	NA	NA	NA	NA	NA	NA	NA	NA	NA	NA	0	0	0	0	0	0	0	0	0	0	0	2.39459e-45	1.30506e-17	7.85163e-16	1.3126e-33	2.18129e-06	5.91016e-16	0.316259	8.69602e-07	0.000682076	0.979341	0.333153	-0.238214	-0.19219	-0.134944	-0.207385	-0.106496	-0.18436	0	-0.0929467	-0.0895145	0	0
2_back_vs_0_back	g_occipital_sup_rh	Destrieux	Outlier_renamed_nBack_R1R2_Beta_Dx.csv	tfmri_nbackRunSame2_back_vs_0_back_beta_cort_destrieux_g_occipital_sup_rh	0.0997952	0.0484921	0.150573	0.0110746	-0.0574756	0.0751811	0.0770002	-0.00861446	0.155348	0.0800699	0.0285997	0.131117	0.0522178	-0.000421488	0.104568	-7.42632	1.38503e-13	-0.0342804	-0.0199603	-4.72235	2.48981e-06	-0.0335045	-0.0138421	-4.50034	6.99643e-06	-0.02758	-0.0108414	-6.26343	4.22217e-10	-0.0494016	-0.0258467	-1.01322	0.311076	-0.0170619	0.00543754	-4.74873	2.19186e-06	-0.0506128	-0.0210268	-0.123413	-0.175446	-0.0713684	-0.104452	-0.156473	-0.052423	-0.074531	-0.126535	-0.0225208	-0.10572	-0.157741	-0.0536902	-0.0224221	-0.0744122	0.0295696	-0.106	-0.158021	-0.0539692	0.983678	0.325438	-0.00758685	0.0228498	-2.53209	0.011383	-0.0329836	-0.00419516	-2.61521	0.00898597	-0.0425298	-0.00607808	1.09815	0.272323	-0.0077455	0.0274469	0.52358	0.600655	-0.018156	0.0313763	0.0258773	-0.0108891	0.0626408	-0.0432788	-0.0800475	-0.00650614	-0.059147	-0.0959223	-0.0223665	0.0289086	-0.00785817	0.0656733	0.0140637	-0.0227001	0.0508259	0.0531271	0.0420777	0.0434856	0.0681624	0.0700116	0.0580561	0.122629	0.0302803	0.110457	0.0932797	0.591436	0.0922467	0.0914654	0.577391	0.0844225	Dx094	1.88059e-13	3.12282e-06	9.41338e-06	6.31193e-10	0.32422	2.87075e-06	0.388427	0.0280781	0.0295539	0.330359	0.753364	-0.123413	-0.104452	-0.074531	-0.10572	0	-0.106	0	-0.0432788	-0.059147	0	0	NA	NA	NA	NA	NA	NA	NA	NA	NA	NA	NA	0	0	0	0	0	0	0	0	0	0	0	1.8504e-13	3.10298e-06	9.12816e-06	6.41002e-10	0.322668	2.83752e-06	0.390994	0.0292456	0.0333479	0.334397	0.737569	-0.123413	-0.104452	-0.074531	-0.10572	0	-0.106	0	-0.0432788	-0.059147	0	0
2_back_vs_0_back	g_oc_temp_lat_fusifor_rh	Destrieux	Outlier_renamed_nBack_R1R2_Beta_Dx.csv	tfmri_nbackRunSame2_back_vs_0_back_beta_cort_destrieux_g_oc_temp_lat_fusifor_rh	0.0775173	0.026033	0.128591	0.0968337	0.034019	0.155564	0.0536221	-0.0340439	0.133856	0.0631784	0.0114479	0.114572	0.0494476	-0.00339029	0.10201	-4.8937	1.03241e-06	-0.0342069	-0.0146377	-3.40012	0.000686494	-0.034634	-0.00929601	-2.98877	0.00281982	-0.0266937	-0.00554515	-4.91095	9.47727e-07	-0.0528183	-0.0226774	-1.85218	0.0641456	-0.0277551	0.000793041	-3.48184	0.00050858	-0.0555916	-0.0155316	-0.0810233	-0.13303	-0.0290093	-0.0751327	-0.127137	-0.0231223	-0.049586	-0.101581	0.00241331	-0.08288	-0.134888	-0.030865	-0.0410986	-0.0930916	0.0108977	-0.0775083	-0.129513	-0.0254955	-0.556481	0.577968	-0.0259823	0.0144985	-2.22804	0.025943	-0.0386968	-0.00247015	-1.76425	0.0778455	-0.0457854	0.00242019	-1.63289	0.102711	-0.0410841	0.00375725	0.708315	0.47887	-0.0209339	0.0445944	-0.0146493	-0.0514115	0.0221147	-0.038205	-0.0749719	-0.00143472	-0.0398504	-0.0766179	-0.00307973	-0.0431355	-0.0799042	-0.00636272	0.0190949	-0.0176695	0.0558574	0.0897249	0.0237875	0.0768152	0.106226	0.249574	0.0936014	0.21189	0.0962894	0.191922	0.160694	0.720468	0.145134	0.15641	0.460733	0.148023	Dx095	1.284e-06	0.000793759	0.00339296	1.27512e-06	0.0708474	0.000627248	0.652972	0.0556457	0.162269	0.147585	0.650208	-0.0810233	-0.0751327	-0.049586	-0.08288	0	-0.0775083	0	0	0	0	0	NA	NA	NA	NA	NA	NA	NA	NA	NA	NA	NA	0	0	0	0	0	0	0	0	0	0	0	1.25848e-06	0.000785237	0.00333979	1.25611e-06	0.0704758	0.000624506	0.64779	0.0585469	0.178085	0.151794	0.629695	-0.0810233	-0.0751327	-0.049586	-0.08288	0	-0.0775083	0	0	0	0	0
2_back_vs_0_back	g_oc_temp_med_lingual_rh	Destrieux	Outlier_renamed_nBack_R1R2_Beta_Dx.csv	tfmri_nbackRunSame2_back_vs_0_back_beta_cort_destrieux_g_oc_temp_med_lingual_rh	0.102635	0.051725	0.153014	0.0616653	-0.00242604	0.121659	0.0999808	0.0168749	0.176062	0.0692422	0.0181243	0.119999	0.0320655	-0.0202496	0.0842054	10.7258	1.88132e-26	0.0477593	0.0691251	9.36914	1.85523e-20	0.0533396	0.0815807	9.71899	4.58062e-22	0.0485587	0.073101	6.61983	4.13295e-11	0.0403615	0.0743304	7.57318	5.4782e-14	0.046457	0.0789256	5.16394	2.65565e-07	0.035177	0.0782562	0.176474	0.124376	0.228557	0.206477	0.15434	0.258595	0.15965	0.10757	0.211715	0.110654	0.0586198	0.162678	0.167386	0.115299	0.219459	0.114896	0.0628591	0.166923	1.44867	0.147644	-0.00575009	0.0382311	-0.321142	0.748121	-0.0241528	0.0173542	-0.463295	0.643204	-0.0324598	0.0200542	-0.39145	0.695521	-0.0313622	0.0209274	1.22452	0.220962	-0.0134109	0.0579667	0.0378358	0.0010657	0.0746026	-0.00541132	-0.0421731	0.031351	-0.0104329	-0.0471948	0.0263303	-0.0102237	-0.0469856	0.0265391	0.0326683	-0.00410002	0.0694337	0.113195	0.193332	0.0921222	0.149589	0.0199532	0.130215	0.247928	0.348654	0.232522	0.210276	0.020349	0.19731	0.196375	0.0379361	0.176741	Dx096	3.31471e-26	2.921e-20	8.36954e-22	6.30594e-11	8.62526e-14	3.63923e-07	0.204217	0.814132	0.743705	0.751366	0.359367	0.176474	0.206477	0.15965	0.110654	0.167386	0.114896	0	0	0	0	0	NA	NA	NA	NA	NA	NA	NA	NA	NA	NA	NA	0	0	0	0	0	0	0	0	0	0	0	3.27272e-26	2.84242e-20	8.31483e-22	6.39076e-11	8.39321e-14	3.60565e-07	0.205471	0.827393	0.756698	0.759164	0.351435	0.176474	0.206477	0.15965	0.110654	0.167386	0.114896	0	0	0	0	0
2_back_vs_0_back	g_oc_temp_med_parahip_rh	Destrieux	Outlier_renamed_nBack_R1R2_Beta_Dx.csv	tfmri_nbackRunSame2_back_vs_0_back_beta_cort_destrieux_g_oc_temp_med_parahip_rh	0.0396149	-0.0129177	0.0919294	0.0152687	-0.0542846	0.0802335	0.0569025	-0.0324105	0.138489	0.0220279	-0.0303815	0.0743165	-0.039782	-0.093297	0.0139622	-7.58658	4.16939e-14	-0.0455113	-0.0268187	-6.6969	2.75878e-11	-0.0562611	-0.0307735	-4.2345	2.34827e-05	-0.032285	-0.0118499	-4.8115	1.56233e-06	-0.0517098	-0.0217681	-4.18212	3.01324e-05	-0.0462207	-0.0167101	-6.4159	1.74983e-10	-0.0830134	-0.0441445	-0.127241	-0.179277	-0.0751933	-0.14986	-0.201915	-0.0977911	-0.0708114	-0.122814	-0.0188031	-0.0819997	-0.134007	-0.0299852	-0.0936792	-0.145693	-0.0416581	-0.144773	-0.196824	-0.0927094	-0.931468	0.351773	-0.0295411	0.0105191	-1.51575	0.129679	-0.0319013	0.00408293	-2.17064	0.030083	-0.0505032	-0.00255966	-2.01866	0.0437134	-0.0466352	-0.000667788	-0.932803	0.351091	-0.0493559	0.0175449	-0.024957	-0.0617207	0.0118087	-0.0263818	-0.0631457	0.0103847	-0.0500755	-0.0868467	-0.0133001	-0.0539509	-0.090724	-0.0171736	-0.0255683	-0.0623325	0.0111977	0.0786075	0.0630046	0.0726168	0.100422	0.391576	0.0960928	0.178686	0.168362	0.193492	0.141139	0.319315	0.138984	0.148828	0.661329	0.140359	Dx097	5.71362e-14	3.92595e-11	3.10308e-05	2.06451e-06	3.91192e-05	2.66984e-10	0.406738	0.210906	0.079505	0.0761127	0.51447	-0.127241	-0.14986	-0.0708114	-0.0819997	-0.0936792	-0.144773	0	0	0	0	0	NA	NA	NA	NA	NA	NA	NA	NA	NA	NA	NA	0	0	0	0	0	0	0	0	0	0	0	5.61523e-14	3.8393e-11	3.01663e-05	2.03836e-06	3.8122e-05	2.63263e-10	0.410812	0.218751	0.0897118	0.0784961	0.496883	-0.127241	-0.14986	-0.0708114	-0.0819997	-0.0936792	-0.144773	0	0	0	0	0
2_back_vs_0_back	g_orbital_rh	Destrieux	Outlier_renamed_nBack_R1R2_Beta_Dx.csv	tfmri_nbackRunSame2_back_vs_0_back_beta_cort_destrieux_g_orbital_rh	0.0746808	0.021706	0.127237	0.0248344	-0.0442604	0.0893574	0.0705007	-0.0173533	0.150768	0.0735043	0.0212677	0.125341	0.0520608	-0.00223372	0.106049	1.20399	0.228676	-0.00482206	0.0201678	-0.148097	0.882281	-0.0162513	0.0139692	1.35996	0.173927	-0.00418556	0.0231385	0.299727	0.764404	-0.0166208	0.0226195	-1.25417	0.209924	-0.029643	0.00651774	0.384783	0.70044	-0.0190977	0.0284208	0.0202558	-0.0317363	0.0722454	-0.00333837	-0.0553276	0.048651	0.0228155	-0.0291763	0.0748055	0.00512372	-0.0468658	0.0571129	-0.0279188	-0.0799093	0.0240741	0.0087293	-0.0432605	0.0607183	-1.62797	0.103763	-0.0471958	0.00438788	-0.227065	0.820387	-0.026542	0.0210324	1.09918	0.271831	-0.012828	0.0455413	-2.59702	0.00950202	-0.0665457	-0.00927478	-0.0649015	0.948262	-0.0422308	0.0395261	-0.0440797	-0.0808487	-0.00730693	-0.00396413	-0.0407259	0.032798	0.0253103	-0.0114556	0.0620743	-0.0693341	-0.106115	-0.0325466	-0.00179797	-0.0385603	0.034964	0.136921	0.312444	0.117891	0.173201	1.00819	0.149482	0.313949	0.00119154	0.282878	0.24761	0.0124494	0.24146	0.224656	0.252291	0.208817	Dx098	0.247036	0.882281	0.192099	0.764404	0.220346	0.719897	0.149096	0.865215	0.398327	0.019807	0.967882	0	0	0	0	0	0	0	0	0	-0.0693341	0	NA	NA	NA	NA	NA	NA	NA	NA	NA	NA	NA	0	0	0	0	0	0	0	0	0	0	0	0.2448	0.882281	0.191091	0.764404	0.220486	0.717629	0.152004	0.882416	0.416475	0.0206083	0.965609	0	0	0	0	0	0	0	0	0	-0.0693341	0
2_back_vs_0_back	g_pariet_inf_angular_rh	Destrieux	Outlier_renamed_nBack_R1R2_Beta_Dx.csv	tfmri_nbackRunSame2_back_vs_0_back_beta_cort_destrieux_g_pariet_inf_angular_rh	0.143543	0.0932852	0.19307	0.199958	0.145087	0.251308	0.307929	0.244378	0.366135	0.154931	0.104561	0.204508	0.10357	0.0517896	0.154794	28.6975	1.07751e-163	0.0956534	0.109682	30.8596	2.2834e-172	0.139262	0.158163	28.2995	1.37634e-159	0.101284	0.116363	18.8381	1.53743e-75	0.0896019	0.11042	29.7847	1.97242e-162	0.142484	0.16257	20.9728	1.45973e-88	0.131676	0.158842	0.471848	0.419119	0.524535	0.677945	0.624455	0.73138	0.466314	0.413603	0.518985	0.31555	0.263225	0.367848	0.655917	0.60252	0.709259	0.465259	0.412551	0.517926	6.55081	7.8773e-11	0.0331292	0.06145	-1.43496	0.151387	-0.0211027	0.00326695	-0.909397	0.363251	-0.0223672	0.00819524	4.65857	3.47307e-06	0.0210372	0.0516388	5.13537	3.20802e-07	0.0350931	0.0784742	0.17028	0.133378	0.207167	-0.0242761	-0.0610397	0.0124896	-0.0203704	-0.0571333	0.0163943	0.121712	0.084877	0.158537	0.136423	0.0995694	0.173264	0.0514897	1.65487	0.0385633	0.0609098	0.967229	0.044568	0.106641	2.28447	0.0866248	0.0843374	0.138936	0.0674735	0.0874214	0.0500351	0.0605018	Dx099	1.77191e-162	2.59956e-171	2.54622e-158	2.52821e-74	1.94612e-161	2.16041e-87	5.06887e-10	0.233389	0.489166	1.25369e-05	2.79287e-06	0.471848	0.677945	0.466314	0.31555	0.655917	0.465259	0.17028	0	0	0.121712	0.136423	NA	NA	NA	NA	NA	NA	NA	NA	NA	NA	NA	0	0	0	0	0	0	0	0	0	0	0	1.99939e-162	2.93329e-171	2.8731e-158	2.85278e-74	2.19596e-161	2.43776e-87	5.7196e-10	0.240778	0.505967	1.34884e-05	3.15141e-06	0.471848	0.677945	0.466314	0.31555	0.655917	0.465259	0.17028	0	0	0.121712	0.136423
2_back_vs_0_back	g_pariet_inf_supramar_rh	Destrieux	Outlier_renamed_nBack_R1R2_Beta_Dx.csv	tfmri_nbackRunSame2_back_vs_0_back_beta_cort_destrieux_g_pariet_inf_supramar_rh	0.0889196	0.0377696	0.139605	0.0814767	0.0183387	0.140554	0.174259	0.098092	0.243993	0.097163	0.0461056	0.147714	0.0283864	-0.0239489	0.0805665	0.372395	0.70962	-0.00445991	0.00655137	-2.28137	0.0226281	-0.015422	-0.00116417	1.35474	0.175584	-0.00187173	0.0102422	-0.869714	0.384515	-0.0126213	0.0048647	-0.842293	0.399722	-0.0112152	0.00447594	-3.09192	0.00201582	-0.0278926	-0.00624184	0.00615046	-0.0458391	0.0581392	-0.0502524	-0.102248	0.0017478	0.0223779	-0.0296138	0.074368	-0.0145764	-0.0665656	0.0374145	-0.0186031	-0.0705928	0.033388	-0.0687603	-0.120761	-0.0167526	-0.465782	0.641441	-0.0141948	0.00874719	-1.60844	0.107829	-0.0190778	0.00188263	-1.78007	0.0752175	-0.0243164	0.00117701	-1.77115	0.0767442	-0.0239782	0.00122334	0.213429	0.831023	-0.0164796	0.0205033	-0.0121984	-0.0489606	0.0245648	-0.0272696	-0.0640337	0.00949699	-0.0400447	-0.0768122	-0.00327339	-0.0463532	-0.0831229	-0.00957943	0.005696	-0.0310663	0.0424578	0.0297955	0.0054085	0.0249294	0.0366069	0.0944958	0.0301232	0.0660232	0.00284146	0.0623783	0.05411	0.128582	0.0497013	0.0505453	0.132252	0.0417374	Dx100	0.719341	0.0242678	0.192493	0.39796	0.410826	0.00242554	0.713784	0.179311	0.159031	0.119559	0.904349	0	-0.0502524	0	0	0	-0.0687603	0	0	0	0	0	NA	NA	NA	NA	NA	NA	NA	NA	NA	NA	NA	0	0	0	0	0	0	0	0	0	0	0	0.718222	0.0240693	0.191651	0.396383	0.409531	0.00242188	0.709408	0.185644	0.174463	0.12206	0.901175	0	-0.0502524	0	0	0	-0.0687603	0	0	0	0	0
2_back_vs_0_back	g_parietal_sup_rh	Destrieux	Outlier_renamed_nBack_R1R2_Beta_Dx.csv	tfmri_nbackRunSame2_back_vs_0_back_beta_cort_destrieux_g_parietal_sup_rh	0.120571	0.0697327	0.170785	0.108131	0.0467796	0.165534	0.250586	0.181479	0.313859	0.158056	0.107572	0.207728	0.0261854	-0.0262062	0.0784335	8.62139	9.69273e-18	0.0209669	0.0333102	15.2966	4.0703e-50	0.0599708	0.0776093	10.921	2.39979e-27	0.0322006	0.0462922	3.76864	0.000166809	0.00870945	0.0275988	17.7633	8.91585e-66	0.0792578	0.0989304	7.99287	2.19583e-15	0.0385733	0.0636564	0.142449	0.0903881	0.194498	0.336699	0.284327	0.389041	0.180223	0.12812	0.23231	0.0632782	0.011273	0.115278	0.392134	0.339631	0.444604	0.177795	0.125695	0.229879	7.07841	2.25741e-12	0.0343054	0.0606081	-3.40712	0.000663984	-0.0314513	-0.0084753	-5.21126	2.07117e-07	-0.0540048	-0.0244716	6.5773	6.66242e-11	0.0345405	0.0638988	4.07977	4.76239e-05	0.0222924	0.0635842	0.185187	0.14826	0.222098	-0.057806	-0.0945807	-0.0210262	-0.117203	-0.154023	-0.0803732	0.172372	0.135466	0.209263	0.108997	0.072176	0.145809	0.0418392	1.64519	0.0328356	0.0560737	1.76363	0.0407674	0.0817667	1.29151	0.0775938	0.0668633	0.692252	0.0596333	0.0747802	1.52193	0.0560413	Dx101	1.44901e-17	9.71621e-50	4.67328e-27	0.000205732	2.86858e-65	3.77887e-15	1.67048e-11	0.00258604	5.10888e-06	5.47799e-10	0.000335635	0.142449	0.336699	0.180223	0.0632782	0.392134	0.177795	0.185187	-0.057806	-0.117203	0.172372	0.108997	NA	NA	NA	NA	NA	NA	NA	NA	NA	NA	NA	0	0	0	0	0	0	0	0	0	0	0	1.4199e-17	9.85131e-50	4.77102e-27	0.000204832	3.10197e-65	3.86004e-15	1.88493e-11	0.00270452	5.76475e-06	5.85591e-10	0.000378723	0.142449	0.336699	0.180223	0.0632782	0.392134	0.177795	0.185187	-0.057806	-0.117203	0.172372	0.108997
2_back_vs_0_back	g_postcentral_rh	Destrieux	Outlier_renamed_nBack_R1R2_Beta_Dx.csv	tfmri_nbackRunSame2_back_vs_0_back_beta_cort_destrieux_g_postcentral_rh	0.0858032	0.0345273	0.136629	0.0817559	0.018562	0.140881	0.102569	0.0195476	0.17856	0.088358	0.0369738	0.139276	0.0257787	-0.02682	0.0782351	-26.3478	2.96886e-140	-0.0889	-0.0765857	-27.6695	1.92749e-143	-0.124123	-0.107693	-26.1639	1.72463e-138	-0.0980984	-0.0844212	-15.4748	2.51642e-52	-0.0862588	-0.0668591	-26.0387	2.87645e-129	-0.132185	-0.113668	-17.7603	1.07915e-65	-0.126662	-0.101471	-0.435219	-0.487801	-0.382599	-0.611267	-0.664431	-0.558051	-0.432123	-0.484697	-0.379511	-0.259505	-0.311701	-0.207286	-0.576789	-0.629824	-0.523705	-0.394868	-0.447344	-0.342357	-4.75435	2.18868e-06	-0.0440882	-0.0183336	3.23645	0.00122162	0.00757692	0.0308652	1.32598	0.184999	-0.004899	0.0253527	-5.27504	1.5294e-07	-0.0525821	-0.0240757	-2.57791	0.0100424	-0.0480543	-0.00652321	-0.124769	-0.161597	-0.0879305	0.0549341	0.0181554	0.0917071	0.0299128	-0.00685461	0.0666775	-0.138769	-0.175613	-0.101912	-0.0691448	-0.105925	-0.0323575	0.0371602	0.707211	0.0312872	0.0455393	1.06143	0.0381451	0.0819999	0.517549	0.0778784	0.0666626	0.641179	0.0612125	0.0651238	0.102758	0.0584442	Dx102	3.13851e-139	1.50141e-142	2.12705e-137	1.48972e-51	2.36508e-128	7.98574e-65	8.9979e-06	0.00393043	0.297608	7.07347e-07	0.0280428	-0.435219	-0.611267	-0.432123	-0.259505	-0.576789	-0.394868	-0.124769	0.0549341	0	-0.138769	-0.0691448	NA	NA	NA	NA	NA	NA	NA	NA	NA	NA	NA	0	0	0	0	0	0	0	0	0	0	0	3.54143e-139	1.69416e-142	2.40012e-137	1.55645e-51	2.6687e-128	8.58185e-65	9.37204e-06	0.00416349	0.316317	7.51205e-07	0.027493	-0.435219	-0.611267	-0.432123	-0.259505	-0.576789	-0.394868	-0.124769	0.0549341	0	-0.138769	-0.0691448
2_back_vs_0_back	g_precentral_rh	Destrieux	Outlier_renamed_nBack_R1R2_Beta_Dx.csv	tfmri_nbackRunSame2_back_vs_0_back_beta_cort_destrieux_g_precentral_rh	0.0436848	-0.00792137	0.0950589	0.092807	0.030243	0.151335	0.134917	0.0546104	0.208403	0.0658476	0.0143972	0.11695	0.0101691	-0.0424538	0.0627358	-12.2905	4.75559e-34	-0.0339635	-0.0246184	-12.6077	3.78173e-35	-0.0449203	-0.0328267	-13.4148	4.36549e-40	-0.0400504	-0.0298363	-6.91003	5.71794e-12	-0.0343734	-0.0191787	-12.5951	4.38097e-35	-0.0499237	-0.0364714	-8.31039	1.73647e-16	-0.0474422	-0.0293259	-0.203407	-0.255521	-0.151274	-0.279139	-0.331369	-0.226885	-0.222257	-0.274396	-0.170097	-0.115894	-0.167922	-0.0638559	-0.278792	-0.331021	-0.226538	-0.185687	-0.23778	-0.133578	-1.86336	0.0626147	-0.0193312	0.00049655	2.08829	0.0368445	0.00058131	0.0184399	1.29232	0.1964	-0.00370273	0.0180109	-2.30467	0.0213261	-0.0230549	-0.00185392	0.26257	0.792921	-0.0136795	0.0179074	-0.0490528	-0.0858233	-0.0122782	0.0355174	-0.00125229	0.0722839	0.0292502	-0.00751684	0.0660148	-0.0605654	-0.0973415	-0.0237841	0.00704774	-0.029715	0.0438099	0.0201124	0.0639867	0.0184287	0.0241238	0.112302	0.0211431	0.0459084	0.00310133	0.0449841	0.0395188	0.156345	0.0358511	0.034575	0.0499526	0.0299102	Dx103	9.26089e-34	7.26877e-35	1.05917e-39	9.09952e-12	9.67737e-35	3.25314e-16	0.094561	0.0717499	0.312551	0.0409903	0.90398	-0.203407	-0.279139	-0.222257	-0.115894	-0.278792	-0.185687	0	0	0	-0.0605654	0	NA	NA	NA	NA	NA	NA	NA	NA	NA	NA	NA	0	0	0	0	0	0	0	0	0	0	0	9.45457e-34	7.25918e-35	1.1046e-39	9.1817e-12	9.88678e-35	3.33323e-16	0.0959327	0.0750371	0.327989	0.042909	0.895973	-0.203407	-0.279139	-0.222257	-0.115894	-0.278792	-0.185687	0	0	0	-0.0605654	0
2_back_vs_0_back	g_precuneus_rh	Destrieux	Outlier_renamed_nBack_R1R2_Beta_Dx.csv	tfmri_nbackRunSame2_back_vs_0_back_beta_cort_destrieux_g_precuneus_rh	0.189375	0.139699	0.2381	0.205523	0.150992	0.25655	0.295803	0.231257	0.35493	0.18031	0.130417	0.229293	0.122965	0.0711417	0.174127	29.1296	4.42139e-168	0.09431	0.107921	35.3912	6.0815e-215	0.159148	0.177821	26.4981	9.30075e-142	0.0924525	0.107227	19.7035	4.14505e-82	0.0920844	0.112436	33.4337	3.80738e-196	0.164378	0.184864	24.6045	2.91366e-117	0.154945	0.181785	0.479601	0.426849	0.532311	0.777876	0.723924	0.831764	0.436689	0.384065	0.489276	0.330323	0.277967	0.382652	0.736632	0.682878	0.790325	0.544887	0.491919	0.597809	11.1203	1.21446e-27	0.0632327	0.0903185	0.158384	0.874163	-0.0109106	0.0128283	-0.857752	0.391132	-0.0220817	0.0086434	9.66361	1.84187e-21	0.0591148	0.0892259	7.49254	1.18984e-13	0.0585203	0.100031	0.289547	0.25239	0.32668	0.0026814	-0.0340807	0.0394432	-0.0191799	-0.0559427	0.0175845	0.251961	0.214898	0.289003	0.19989	0.162936	0.236826	0.0515794	4.34719	0.0351542	0.0623894	4.04616	0.0433276	0.100698	4.41498	0.0786449	0.0804734	0.00160383	0.0639343	0.0871384	0.0451468	0.0613626	Dx104	8.17956e-167	1.5001e-213	1.25137e-140	8.76382e-81	1.12699e-194	7.18702e-116	5.99134e-26	0.904728	0.521509	9.08654e-20	5.86989e-12	0.479601	0.777876	0.436689	0.330323	0.736632	0.544887	0.289547	0	0	0.251961	0.19989	NA	NA	NA	NA	NA	NA	NA	NA	NA	NA	NA	0	0	0	0	0	0	0	0	0	0	0	9.22964e-167	1.69268e-213	1.41202e-140	9.88891e-81	1.27167e-194	8.10967e-116	6.7605e-26	0.923957	0.539827	1.02531e-19	6.62345e-12	0.479601	0.777876	0.436689	0.330323	0.736632	0.544887	0.289547	0	0	0.251961	0.19989
2_back_vs_0_back	g_rectus_rh	Destrieux	Outlier_renamed_nBack_R1R2_Beta_Dx.csv	tfmri_nbackRunSame2_back_vs_0_back_beta_cort_destrieux_g_rectus_rh	-0.00711145	-0.0595198	0.045336	-0.0345253	-0.107243	0.0334168	0.0312072	-0.0600572	0.114614	0.0473936	-0.00478813	0.0993179	0.0269442	-0.026668	0.0804019	-4.07766	4.6481e-05	-0.0901706	-0.031614	-2.61223	0.00906296	-0.0965472	-0.0137446	-3.88457	0.000104363	-0.0978448	-0.0322055	-2.02737	0.0427013	-0.0919968	-0.00153908	-2.63334	0.00852018	-0.111013	-0.0162415	-1.92418	0.0544754	-0.128901	0.00122701	-0.0681792	-0.120181	-0.0161719	-0.058455	-0.110453	-0.00645295	-0.064869	-0.116869	-0.0128639	-0.0344315	-0.086423	0.0175631	-0.058898	-0.110896	-0.00689451	-0.0431881	-0.0951817	0.00880941	-0.291523	0.770695	-0.0770663	0.0571243	0.982762	0.325796	-0.0283251	0.0852561	0.429237	0.6678	-0.0620841	0.096874	-1.21145	0.225924	-0.119322	0.0282104	0.0490362	0.960898	-0.101402	0.106602	-0.00779963	-0.0445615	0.0289624	0.0170253	-0.0197386	0.0537878	0.00985255	-0.0269102	0.0466145	-0.032251	-0.0690163	0.00451712	0.00134057	-0.0354214	0.0381024	0.805608	0.0694457	0.817148	1.09689	1.46414	0.997625	1.98443	0.00452127	1.8803	1.35106	1.34994	1.39771	1.60876	0.287154	1.55855	Dx105	5.45967e-05	0.00986263	0.000133153	0.046469	0.00985146	0.0601669	0.808956	0.438344	0.754461	0.290755	0.974061	-0.0681792	-0.058455	-0.064869	-0.0344315	-0.058898	0	0	0	0	0	0	NA	NA	NA	NA	NA	NA	NA	NA	NA	NA	NA	0	0	0	0	0	0	0	0	0	0	0	5.3905e-05	0.00976461	0.000130065	0.0463059	0.00974569	0.0602477	0.809472	0.443733	0.769121	0.297082	0.972545	-0.0681792	-0.058455	-0.064869	-0.0344315	-0.058898	0	0	0	0	0	0
2_back_vs_0_back	g_subcallosal_rh	Destrieux	Outlier_renamed_nBack_R1R2_Beta_Dx.csv	tfmri_nbackRunSame2_back_vs_0_back_beta_cort_destrieux_g_subcallosal_rh	-0.00360115	-0.0562286	0.0490463	0.115375	0.0536244	0.173097	0.113527	0.0289143	0.190768	0.0409091	-0.0115839	0.0931772	-0.0260523	-0.0798777	0.0279246	-18.5924	9.69914e-74	-0.120519	-0.0975259	-15.0598	1.332e-48	-0.151037	-0.116232	-15.5823	4.88494e-53	-0.11778	-0.0914537	-12.5237	3.14688e-35	-0.130643	-0.0952745	-13.4451	1.72316e-39	-0.158357	-0.11804	-9.97909	6.62222e-23	-0.157802	-0.105964	-0.310305	-0.362592	-0.25799	-0.3387	-0.391046	-0.286324	-0.258915	-0.311111	-0.206697	-0.212236	-0.264362	-0.160091	-0.303077	-0.35535	-0.250777	-0.226272	-0.278418	-0.174107	-2.5555	0.0107097	-0.0617193	-0.0081135	-0.755202	0.45018	-0.0296873	0.013177	0.421744	0.673261	-0.0247867	0.0383672	-2.257	0.0241622	-0.0647557	-0.00453332	-1.7647	0.0778457	-0.0787325	0.00416358	-0.0686426	-0.105423	-0.0318556	-0.0129956	-0.0497579	0.0237672	0.00980271	-0.0269601	0.0465647	-0.0604289	-0.0972049	-0.0236477	-0.0485717	-0.0853419	-0.0117967	0.128444	0.844875	0.129372	0.178362	0.837168	0.164342	0.279656	0.917487	0.294618	0.228069	0.115067	0.201756	0.270636	0.0426727	0.239912	Dx106	3.41779e-73	2.96398e-48	1.47545e-52	1.1089e-34	4.18079e-39	1.50783e-22	0.0226611	0.54612	0.754868	0.0458463	0.157824	-0.310305	-0.3387	-0.258915	-0.212236	-0.303077	-0.226272	-0.0686426	0	0	-0.0604289	0	NA	NA	NA	NA	NA	NA	NA	NA	NA	NA	NA	0	0	0	0	0	0	0	0	0	0	0	3.68126e-73	3.02812e-48	1.59958e-52	1.19439e-34	4.23188e-39	1.57987e-22	0.022374	0.55689	0.770099	0.0480368	0.156629	-0.310305	-0.3387	-0.258915	-0.212236	-0.303077	-0.226272	-0.0686426	0	0	-0.0604289	0
2_back_vs_0_back	g_temp_sup_g_t_transv_rh	Destrieux	Outlier_renamed_nBack_R1R2_Beta_Dx.csv	tfmri_nbackRunSame2_back_vs_0_back_beta_cort_destrieux_g_temp_sup_g_t_transv_rh	0.0373053	-0.0142748	0.0886874	0.0260011	-0.0411802	0.0888476	0.132899	0.0525557	0.20643	0.0436866	-0.00806354	0.0952033	0.00198036	-0.050493	0.0544428	-17.779	6.6785e-68	-0.069705	-0.0558583	-19.634	9.04877e-79	-0.0965105	-0.0789816	-19.4776	1.81863e-80	-0.0826897	-0.0675651	-8.52312	2.26122e-17	-0.0585551	-0.0366536	-20.6834	1.9609e-86	-0.11369	-0.0939982	-12.4435	2.69092e-34	-0.0965918	-0.0702905	-0.293358	-0.345613	-0.241077	-0.434066	-0.486645	-0.381449	-0.32244	-0.374753	-0.2701	-0.142828	-0.194877	-0.0907666	-0.457827	-0.510474	-0.405141	-0.277552	-0.329779	-0.225301	-4.61015	4.37905e-06	-0.0484806	-0.0195386	4.22753	2.42388e-05	0.0153419	0.0418806	2.74367	0.006131	0.00631368	0.0379617	-5.15625	2.87141e-07	-0.0580513	-0.0260545	-3.38303	0.000736798	-0.0623066	-0.0165697	-0.121278	-0.158102	-0.0844431	0.0719118	0.0351229	0.108695	0.0619891	0.025207	0.0987659	-0.136116	-0.172957	-0.0992627	-0.090577	-0.127373	-0.0537734	0.042367	0.835682	0.0393197	0.0520853	1.26886	0.0477249	0.0951671	1.08487	0.0947909	0.0812617	1.41455	0.0791488	0.073542	0.480031	0.0637683	Dx107	2.14873e-67	3.11446e-78	9.96881e-80	4.34625e-17	8.5357e-86	7.65877e-34	1.70552e-05	0.000132865	0.0232664	1.28779e-06	0.00294719	-0.293358	-0.434066	-0.32244	-0.142828	-0.457827	-0.277552	-0.121278	0.0719118	0.0619891	-0.136116	-0.090577	NA	NA	NA	NA	NA	NA	NA	NA	NA	NA	NA	0	0	0	0	0	0	0	0	0	0	0	2.32356e-67	3.3581e-78	1.08469e-79	4.60518e-17	9.09641e-86	8.17061e-34	1.74119e-05	0.000144567	0.0262533	1.37007e-06	0.00315501	-0.293358	-0.434066	-0.32244	-0.142828	-0.457827	-0.277552	-0.121278	0.0719118	0.0619891	-0.136116	-0.090577
2_back_vs_0_back	g_temp_sup_lateral_rh	Destrieux	Outlier_renamed_nBack_R1R2_Beta_Dx.csv	tfmri_nbackRunSame2_back_vs_0_back_beta_cort_destrieux_g_temp_sup_lateral_rh	0.0174333	-0.0342755	0.069049	0.0870781	0.0237485	0.1463	0.112367	0.029454	0.188197	0.0603818	0.00858642	0.111854	0.0251927	-0.0277888	0.0780332	-19.5207	8.97779e-81	-0.0608785	-0.0497656	-20.3655	4.61586e-84	-0.0783369	-0.0645749	-18.6235	5.19948e-74	-0.0639418	-0.051761	-11.3261	3.10263e-29	-0.061018	-0.04301	-20.5307	3.21082e-85	-0.0869557	-0.0717918	-13.2796	1.27047e-38	-0.0809083	-0.060086	-0.324176	-0.376492	-0.271832	-0.451343	-0.503971	-0.398677	-0.308851	-0.361136	-0.25654	-0.190848	-0.242947	-0.138732	-0.456916	-0.50956	-0.404233	-0.297611	-0.349875	-0.245322	-3.60652	0.000320956	-0.0329428	-0.00973175	0.743613	0.457162	-0.00659848	0.0146618	1.56424	0.117926	-0.00252453	0.0224207	-5.01022	6.11478e-07	-0.0438458	-0.0191726	-1.25743	0.208814	-0.0298422	0.00652881	-0.0951062	-0.131906	-0.0582985	0.0127192	-0.024044	0.0494815	0.0356153	-0.00115448	0.0723818	-0.132492	-0.169328	-0.095644	-0.0339721	-0.0707378	0.00279661	0.02606	0.327346	0.025167	0.0319137	0.709874	0.0282792	0.0619104	0.0930769	0.0588677	0.0550279	0.0277786	0.0502362	0.0439485	0.0954515	0.0390101	Dx108	3.40696e-80	1.75166e-83	2.48233e-73	8.50352e-29	1.32e-84	4.58608e-38	0.000969419	0.550081	0.215469	2.51385e-06	0.343383	-0.324176	-0.451343	-0.308851	-0.190848	-0.456916	-0.297611	-0.0951062	0	0	-0.132492	0	NA	NA	NA	NA	NA	NA	NA	NA	NA	NA	NA	0	0	0	0	0	0	0	0	0	0	0	3.65681e-80	1.88012e-83	2.71348e-73	9.2525e-29	1.41107e-84	4.93415e-38	0.00097454	0.561368	0.234448	2.68729e-06	0.335307	-0.324176	-0.451343	-0.308851	-0.190848	-0.456916	-0.297611	-0.0951062	0	0	-0.132492	0
2_back_vs_0_back	g_temp_sup_plan_polar_rh	Destrieux	Outlier_renamed_nBack_R1R2_Beta_Dx.csv	tfmri_nbackRunSame2_back_vs_0_back_beta_cort_destrieux_g_temp_sup_plan_polar_rh	0.0352496	-0.0166393	0.0869492	0.0768705	0.0126282	0.136933	0.160508	0.0823463	0.232013	0.0535594	0.00194069	0.104894	-0.0140446	-0.0670554	0.0390453	-17.1589	1.68524e-63	-0.0514495	-0.0408977	-18.0121	2.16028e-67	-0.0683268	-0.054909	-15.1095	4.60495e-50	-0.0504929	-0.038894	-11.8204	1.21348e-31	-0.0584342	-0.0418072	-16.5827	5.31431e-58	-0.071413	-0.0563081	-12.3938	4.9065e-34	-0.0736348	-0.0535151	-0.285824	-0.338065	-0.233557	-0.400268	-0.452758	-0.347744	-0.251337	-0.30352	-0.199132	-0.199687	-0.251797	-0.147559	-0.368869	-0.421283	-0.316423	-0.277691	-0.329918	-0.225439	-2.3439	0.0192197	-0.0244702	-0.00217264	-0.930831	0.352007	-0.0146959	0.00523407	-0.102398	0.918451	-0.0126176	0.0113654	-2.21599	0.0268482	-0.0261443	-0.00159193	-1.87113	0.061541	-0.0349378	0.000825623	-0.0620262	-0.0988031	-0.0252442	-0.0159707	-0.0527332	0.020793	-0.00232423	-0.0390861	0.0344378	-0.0583761	-0.0951511	-0.0215961	-0.0506637	-0.0874352	-0.0138879	0.0247486	0.126707	0.0230633	0.0314123	0.13857	0.0282185	0.0550978	0.198401	0.0566675	0.0475279	0.0380148	0.0438744	0.0432204	0.000380441	0.0362832	Dx109	4.79644e-63	6.66087e-67	1.28591e-49	3.52147e-31	1.57304e-57	1.37012e-33	0.0364682	0.465152	0.950565	0.0502979	0.128283	-0.285824	-0.400268	-0.251337	-0.199687	-0.368869	-0.277691	-0.0620262	0	0	0	0	NA	NA	NA	NA	NA	NA	NA	NA	NA	NA	NA	0	0	0	0	0	0	0	0	0	0	0	5.21175e-63	7.21535e-67	1.37326e-49	3.8236e-31	1.70671e-57	1.46319e-33	0.0364738	0.470282	0.952679	0.0527488	0.126881	-0.285824	-0.400268	-0.251337	-0.199687	-0.368869	-0.277691	-0.0620262	0	0	0	0
2_back_vs_0_back	g_temp_sup_plan_tempo_rh	Destrieux	Outlier_renamed_nBack_R1R2_Beta_Dx.csv	tfmri_nbackRunSame2_back_vs_0_back_beta_cort_destrieux_g_temp_sup_plan_tempo_rh	0.0703204	0.0188003	0.121468	0.110918	0.0500122	0.16792	0.131536	0.0513859	0.204913	0.0827624	0.0316971	0.133397	0.0346427	-0.0177451	0.0868409	-22.5766	8.44888e-106	-0.0814725	-0.0684527	-24.3031	8.91208e-115	-0.11137	-0.0947382	-19.4515	2.58161e-80	-0.0813272	-0.0664337	-14.9673	3.63245e-49	-0.0879836	-0.0676027	-21.4376	3.69432e-92	-0.115855	-0.0964343	-16.6116	3.53354e-58	-0.120421	-0.0949897	-0.372367	-0.424789	-0.319913	-0.538344	-0.591244	-0.485398	-0.31991	-0.372218	-0.267575	-0.250677	-0.302859	-0.198473	-0.473247	-0.525939	-0.420515	-0.369879	-0.422295	-0.317431	-4.68018	3.13534e-06	-0.0457902	-0.0187425	-0.179947	0.857205	-0.0133697	0.0111219	-0.0152978	0.987796	-0.0155185	0.0152783	-5.33131	1.12796e-07	-0.0576452	-0.0266353	-2.57975	0.00998826	-0.0494883	-0.00673544	-0.123205	-0.160032	-0.0863684	-0.00304078	-0.0398027	0.0337213	-0.000344315	-0.0371062	0.0364176	-0.139289	-0.176133	-0.102431	-0.0689222	-0.105703	-0.032135	0.0394812	0.751166	0.0342933	0.0540237	1.30077	0.0457649	0.0891526	0.55359	0.0831825	0.0768281	0.00221181	0.0683064	0.0700624	1.42396e-05	0.0608467	Dx110	5.21014e-105	4.54824e-114	1.36456e-79	1.99112e-48	1.70862e-91	2.37711e-57	1.25413e-05	0.893425	0.987796	5.75646e-07	0.0280428	-0.372367	-0.538344	-0.31991	-0.250677	-0.473247	-0.369879	-0.123205	0	0	-0.139289	-0.0689222	NA	NA	NA	NA	NA	NA	NA	NA	NA	NA	NA	0	0	0	0	0	0	0	0	0	0	0	5.64385e-105	4.96106e-114	1.48665e-79	2.09179e-48	1.81456e-91	2.56566e-57	1.309e-05	0.911804	0.987796	6.0764e-07	0.027493	-0.372367	-0.538344	-0.31991	-0.250677	-0.473247	-0.369879	-0.123205	0	0	-0.139289	-0.0689222
2_back_vs_0_back	g_temporal_inf_rh	Destrieux	Outlier_renamed_nBack_R1R2_Beta_Dx.csv	tfmri_nbackRunSame2_back_vs_0_back_beta_cort_destrieux_g_temporal_inf_rh	0.063911	0.0110037	0.116461	0.0780251	0.0129655	0.138796	0.00974561	-0.0843748	0.0956966	0.00427775	-0.0483523	0.0568841	0.0346177	-0.0190918	0.088128	-1.68347	0.092371	-0.0232202	0.00176604	-2.91626	0.00358305	-0.0380241	-0.00744569	0.452569	0.650886	-0.0101425	0.01623	-2.40099	0.0164029	-0.0434616	-0.00438783	-0.81452	0.415445	-0.0242654	0.0100241	-2.69169	0.00716972	-0.060375	-0.00947905	-0.0281322	-0.0801227	0.0238613	-0.0660063	-0.118007	-0.0140001	0.00758188	-0.0444078	0.0595709	-0.0407593	-0.0927524	0.0112367	-0.0182957	-0.0702854	0.0336959	-0.0609237	-0.112922	-0.00891894	-3.06432	0.0022243	-0.0632972	-0.0138863	-2.20863	0.0272686	-0.0490981	-0.00291989	-1.50259	0.133113	-0.0536232	0.00710021	-4.13216	3.80888e-05	-0.0878611	-0.0312941	-0.749669	0.453586	-0.0565923	0.0252983	-0.0827892	-0.119579	-0.0459921	-0.0384066	-0.0751736	-0.00163631	-0.0347845	-0.0715505	0.00198449	-0.110953	-0.147767	-0.0741297	-0.0205331	-0.0572961	0.0162315	0.123481	1.02019	0.108646	0.145403	2.46157	0.144164	0.311174	0.163178	0.290351	0.248705	1.11854	0.2293	0.225802	0.504845	0.223601	Dx111	0.102022	0.00398715	0.659803	0.0182672	0.42404	0.00828999	0.00567581	0.0565066	0.231774	0.000119939	0.62739	0	-0.0660063	0	-0.0407593	0	-0.0609237	-0.0827892	0	0	-0.110953	0	NA	NA	NA	NA	NA	NA	NA	NA	NA	NA	NA	0	0	0	0	0	0	0	0	0	0	0	0.100823	0.00393664	0.662793	0.0182762	0.423044	0.00825754	0.00554416	0.0596735	0.252613	0.000127217	0.605991	0	-0.0660063	0	-0.0407593	0	-0.0609237	-0.0827892	0	0	-0.110953	0
2_back_vs_0_back	g_temporal_middle_rh	Destrieux	Outlier_renamed_nBack_R1R2_Beta_Dx.csv	tfmri_nbackRunSame2_back_vs_0_back_beta_cort_destrieux_g_temporal_middle_rh	0.135543	0.0839854	0.186377	0.0766317	0.0121367	0.136916	0.0456238	-0.0434752	0.127115	0.12079	0.0692754	0.171663	0.0703344	0.0172992	0.122975	-1.0304	0.302894	-0.0106948	0.00332615	0.40855	0.682913	-0.00732895	0.011186	3.54098	0.000403678	0.0062509	0.0217609	-3.58962	0.000335726	-0.0313269	-0.00919428	3.7418	0.000187801	0.00942867	0.0301973	-3.77338	0.000165747	-0.0420186	-0.0132787	-0.0171996	-0.0691891	0.0347918	0.00906993	-0.0429199	0.0610588	0.0589264	0.00692276	0.110924	-0.0608236	-0.112822	-0.00882021	0.0831922	0.031177	0.1352	-0.0844599	-0.136469	-0.0324441	0.178804	0.858117	-0.0130109	0.0156207	-5.32724	1.06256e-07	-0.0492436	-0.0227475	-4.88041	1.14562e-06	-0.0610215	-0.026037	-0.586283	0.557778	-0.0207634	0.011208	0.230974	0.81737	-0.0207589	0.0262997	0.0047584	-0.0320038	0.0415202	-0.0917263	-0.128523	-0.0549217	-0.111062	-0.147875	-0.0742384	-0.0155419	-0.0523047	0.0212216	0.00625855	-0.0305038	0.0430203	0.049392	0.00120213	0.0376007	0.060233	0.0162412	0.0472501	0.112795	0.00522662	0.0979706	0.0833882	2.18516	0.076998	0.080479	1.82942	0.0768072	Dx112	0.322506	0.687559	0.000506308	0.00041064	0.000231621	0.000206139	0.888121	1.42963e-06	1.8839e-05	0.616054	0.904349	0	0	0.0589264	-0.0608236	0.0831922	-0.0844599	0	-0.0917263	-0.111062	0	0	NA	NA	NA	NA	NA	NA	NA	NA	NA	NA	NA	0	0	0	0	0	0	0	0	0	0	0	0.320147	0.687027	0.000495693	0.000409243	0.000227266	0.000205035	0.890097	1.61316e-06	2.12576e-05	0.625161	0.901175	0	0	0.0589264	-0.0608236	0.0831922	-0.0844599	0	-0.0917263	-0.111062	0	0
2_back_vs_0_back	lat_fis_ant_horizont_rh	Destrieux	Outlier_renamed_nBack_R1R2_Beta_Dx.csv	tfmri_nbackRunSame2_back_vs_0_back_beta_cort_destrieux_lat_fis_ant_horizont_rh	0.169866	0.119551	0.21931	0.111297	0.0500267	0.168616	0.245243	0.175495	0.309091	0.166468	0.116259	0.215828	0.0385883	-0.0142122	0.0911741	-8.49468	2.84892e-17	-0.0455609	-0.0284734	-4.70693	2.68241e-06	-0.0400706	-0.0165006	-6.76691	1.52593e-11	-0.043653	-0.02404	-5.80976	6.80877e-09	-0.0521407	-0.0258283	-4.43466	9.71021e-06	-0.0421047	-0.0162838	-3.09348	0.00200541	-0.0439658	-0.00984921	-0.140528	-0.192575	-0.0884679	-0.103807	-0.155826	-0.0517782	-0.111884	-0.163909	-0.0598494	-0.0976327	-0.149648	-0.0456076	-0.0979691	-0.149985	-0.0459438	-0.0688972	-0.120898	-0.0168896	1.02351	0.306236	-0.00850071	0.0270504	-0.638215	0.523376	-0.0212685	0.0108225	0.227399	0.820137	-0.0175999	0.0222167	0.217481	0.827864	-0.0175484	0.0219248	1.04129	0.297923	-0.0134203	0.0437864	0.0268233	-0.00994318	0.0635873	-0.0108515	-0.0476135	0.0259114	0.00512466	-0.0316376	0.0418867	0.00568202	-0.0310803	0.0424438	0.0280408	-0.00872594	0.0648051	0.0842457	0.0626248	0.0597805	0.103774	0.00350737	0.0741546	0.158359	0.158947	0.146591	0.130338	0.0471805	0.115832	0.134415	0.00524601	0.10145	Dx113	4.13372e-17	3.33611e-06	2.35248e-11	9.68941e-09	1.33066e-05	0.00242554	0.377691	0.614759	0.860853	0.862844	0.46907	-0.140528	-0.103807	-0.111884	-0.0976327	-0.0979691	-0.0688972	0	0	0	0	0	NA	NA	NA	NA	NA	NA	NA	NA	NA	NA	NA	0	0	0	0	0	0	0	0	0	0	0	4.0664e-17	3.31824e-06	2.25514e-11	9.80228e-09	1.29728e-05	0.00242188	0.378825	0.628804	0.872376	0.87502	0.452301	-0.140528	-0.103807	-0.111884	-0.0976327	-0.0979691	-0.0688972	0	0	0	0	0
2_back_vs_0_back	lat_fis_ant_vertical_rh	Destrieux	Outlier_renamed_nBack_R1R2_Beta_Dx.csv	tfmri_nbackRunSame2_back_vs_0_back_beta_cort_destrieux_lat_fis_ant_vertical_rh	0.223365	0.174072	0.271541	0.260305	0.209192	0.308113	0.348715	0.288529	0.40381	0.226551	0.177256	0.274712	0.128308	0.0762786	0.17964	8.35259	9.35254e-17	0.0383215	0.0618302	11.6668	1.69398e-30	0.0798761	0.112156	7.68652	1.9304e-14	0.0376675	0.0634631	6.20328	6.16847e-10	0.0366543	0.0705322	9.09057	2.26642e-19	0.0672621	0.104266	9.95934	7.68113e-23	0.0900975	0.134281	0.137857	0.0858	0.189902	0.257613	0.205397	0.309806	0.127176	0.0751286	0.179212	0.104305	0.0522756	0.156325	0.201022	0.148894	0.253134	0.221977	0.169818	0.274116	4.29924	1.8275e-05	0.0274937	0.0736351	0.125269	0.900318	-0.0184195	0.0209338	2.28129	0.0226374	0.00417595	0.055342	2.62053	0.00887074	0.00871593	0.0606092	3.96062	7.85422e-05	0.035273	0.104503	0.112516	0.0756912	0.149332	0.00213458	-0.0346275	0.0388966	0.0514113	0.0146347	0.0881831	0.0686765	0.0318895	0.105457	0.106194	0.0693756	0.143003	0.159062	1.86643	0.100978	0.20199	0.874688	0.127372	0.280312	3.39707	0.21656	0.234467	0.00272158	0.173434	0.257228	0.871871	0.167529	Dx114	1.34386e-16	3.05742e-30	3.13955e-14	9.12934e-10	3.94624e-19	1.72244e-22	6.59682e-05	0.918945	0.065693	0.0187553	0.000528375	0.137857	0.257613	0.127176	0.104305	0.201022	0.221977	0.112516	0	0	0.0686765	0.106194	NA	NA	NA	NA	NA	NA	NA	NA	NA	NA	NA	0	0	0	0	0	0	0	0	0	0	0	1.32362e-16	3.00951e-30	2.98497e-14	9.28049e-10	3.82316e-19	1.80669e-22	6.78205e-05	0.939707	0.0741265	0.0194923	0.000596207	0.137857	0.257613	0.127176	0.104305	0.201022	0.221977	0.112516	0	0	0.0686765	0.106194
2_back_vs_0_back	lat_fis_post_rh	Destrieux	Outlier_renamed_nBack_R1R2_Beta_Dx.csv	tfmri_nbackRunSame2_back_vs_0_back_beta_cort_destrieux_lat_fis_post_rh	0.0770123	0.0258973	0.127726	0.108415	0.0472557	0.165648	0.162769	0.0855017	0.233508	0.045742	-0.00566421	0.096907	0.0615092	0.0092392	0.113444	-28.5581	3.0858e-162	-0.117154	-0.102101	-32.1556	3.6671e-184	-0.170517	-0.150913	-29.1066	8.59993e-168	-0.131262	-0.114694	-16.3936	2.72946e-58	-0.108675	-0.0854577	-31.4064	4.51678e-177	-0.185737	-0.163905	-20.5183	3.93656e-85	-0.16789	-0.138596	-0.470128	-0.52281	-0.417405	-0.708644	-0.762211	-0.655018	-0.480003	-0.532715	-0.42725	-0.274372	-0.326593	-0.222126	-0.69382	-0.747322	-0.64026	-0.456525	-0.509169	-0.403844	-6.99334	4.0694e-12	-0.0711295	-0.0399675	3.86827	0.000111611	0.0136023	0.0415629	2.0342	0.0420649	0.000647384	0.0354156	-7.93753	4.09118e-15	-0.0891626	-0.0538259	-3.84186	0.000127553	-0.072244	-0.0234054	-0.182774	-0.219681	-0.145851	0.0654511	0.0286671	0.10223	0.0457847	0.0090117	0.0825542	-0.208163	-0.245114	-0.171193	-0.102532	-0.139337	-0.0657173	0.0538904	2.25869	0.0461835	0.0646345	3.71601	0.0589802	0.123041	1.60562	0.108782	0.099596	1.32873	0.0887983	0.0926291	0.320908	0.077552	Dx115	4.56699e-161	5.42731e-183	2.12132e-166	2.12611e-57	6.68483e-176	4.8551e-84	2.86795e-11	0.000516201	0.10376	1.00916e-13	0.00078658	-0.470128	-0.708644	-0.480003	-0.274372	-0.69382	-0.456525	-0.182774	0.0654511	0	-0.208163	-0.102532	NA	NA	NA	NA	NA	NA	NA	NA	NA	NA	NA	0	0	0	0	0	0	0	0	0	0	0	5.15329e-161	6.12406e-183	2.39365e-166	2.2791e-57	7.54302e-176	5.47839e-84	3.23614e-11	0.000564819	0.115704	1.13871e-13	0.000852057	-0.470128	-0.708644	-0.480003	-0.274372	-0.69382	-0.456525	-0.182774	0.0654511	0	-0.208163	-0.102532
2_back_vs_0_back	pole_occipital_rh	Destrieux	Outlier_renamed_nBack_R1R2_Beta_Dx.csv	tfmri_nbackRunSame2_back_vs_0_back_beta_cort_destrieux_pole_occipital_rh	0.104978	0.0531724	0.156219	0.0580658	-0.00731601	0.119204	0.0633984	-0.0241836	0.143491	0.0684587	0.0168943	0.11966	0.0989341	0.0459	0.151412	-0.533133	0.593974	-0.016012	0.00916568	0.987368	0.323581	-0.00822682	0.0249101	-1.17025	0.241978	-0.0223197	0.00563447	0.481036	0.630521	-0.0154742	0.0255358	-3.19826	0.00140392	-0.0491574	-0.011787	2.23103	0.025791	0.00362141	0.0562565	-0.00886832	-0.0608573	0.0431215	0.0220287	-0.0299628	0.0740191	-0.0194047	-0.0713941	0.032587	0.00812287	-0.0438669	0.0601119	-0.0709673	-0.12297	-0.0189591	0.0502021	-0.00179808	0.102198	1.33505	0.182076	-0.00832837	0.0438177	1.59305	0.111243	-0.00458071	0.0442816	3.21258	0.00133725	0.020192	0.0834829	-1.91912	0.0551666	-0.0584332	0.000639828	2.01637	0.0439585	0.00118972	0.086599	0.035491	-0.0012787	0.0722575	0.0272644	-0.00950214	0.0640285	0.0732214	0.0364317	0.110005	-0.0505557	-0.0873271	-0.0137799	0.0548178	0.0180392	0.0915907	0.154309	0.222773	0.124989	0.187362	0.601631	0.163353	0.390984	1.30342	0.320586	0.281382	0.672626	0.265043	0.267563	2.58635	0.2506	Dx116	0.610474	0.33257	0.259513	0.63481	0.00167564	0.0291379	0.242768	0.182932	0.00706831	0.0927802	0.0956744	0	0	0	0	-0.0709673	0.0502021	0	0	0.0732214	0	0	NA	NA	NA	NA	NA	NA	NA	NA	NA	NA	NA	0	0	0	0	0	0	0	0	0	0	0	0.60855	0.331522	0.259041	0.634319	0.00165108	0.029102	0.245215	0.189566	0.00797573	0.0940084	0.0953386	0	0	0	0	-0.0709673	0.0502021	0	0	0.0732214	0	0
2_back_vs_0_back	pole_temporal_rh	Destrieux	Outlier_renamed_nBack_R1R2_Beta_Dx.csv	tfmri_nbackRunSame2_back_vs_0_back_beta_cort_destrieux_pole_temporal_rh	-0.00643153	-0.0597264	0.0468999	0.0529386	-0.0145169	0.115909	0.0801116	-0.00734531	0.159976	-0.0132786	-0.0662539	0.0397714	0.0318773	-0.0226597	0.0862252	-12.7178	2.94674e-36	-0.0766479	-0.0561717	-12.4066	4.31575e-34	-0.105173	-0.0764612	-9.6818	6.7016e-22	-0.0669012	-0.0443683	-8.88	1.06297e-18	-0.0891697	-0.0569149	-11.4994	1.13532e-29	-0.107421	-0.0761191	-8.82936	2.28862e-18	-0.125417	-0.0798279	-0.214816	-0.266946	-0.162668	-0.278958	-0.331188	-0.226704	-0.162404	-0.214472	-0.110323	-0.152605	-0.204663	-0.100533	-0.258299	-0.310493	-0.206082	-0.199639	-0.251749	-0.147511	-1.6317	0.102976	-0.0421059	0.00386706	-1.64399	0.100275	-0.0356198	0.00312951	-1.01503	0.310223	-0.040903	0.0130038	-3.54949	0.000399077	-0.0720756	-0.0207651	-2.53855	0.0112478	-0.0817655	-0.0104788	-0.0443928	-0.0811618	-0.00762035	-0.0288464	-0.0656111	0.00792035	-0.0235039	-0.0602672	0.0132617	-0.0960375	-0.132838	-0.059229	-0.0705971	-0.107379	-0.0338089	0.0915608	0.246931	0.0927461	0.113755	1.47176	0.116817	0.227464	1.37527	0.21341	0.167439	0.428581	0.158575	0.191461	0.181457	0.176123	Dx117	5.89349e-36	8.08521e-34	1.20956e-21	2.15506e-18	2.33371e-29	4.5162e-18	0.149096	0.172566	0.428992	0.0010362	0.0297262	-0.214816	-0.278958	-0.162404	-0.152605	-0.258299	-0.199639	0	0	0	-0.0960375	-0.0705971	NA	NA	NA	NA	NA	NA	NA	NA	NA	NA	NA	0	0	0	0	0	0	0	0	0	0	0	6.07539e-36	8.00812e-34	1.1906e-21	2.27585e-18	2.31217e-29	4.66096e-18	0.152004	0.180063	0.442798	0.00111077	0.0288981	-0.214816	-0.278958	-0.162404	-0.152605	-0.258299	-0.199639	0	0	0	-0.0960375	-0.0705971
2_back_vs_0_back	s_calcarine_rh	Destrieux	Outlier_renamed_nBack_R1R2_Beta_Dx.csv	tfmri_nbackRunSame2_back_vs_0_back_beta_cort_destrieux_s_calcarine_rh	0.0868946	0.0360286	0.137312	0.123173	0.0634406	0.179096	0.114714	0.0333562	0.189225	0.102776	0.051971	0.15305	0.0359572	-0.0161876	0.087907	10.0251	2.33964e-23	0.0397853	0.0591302	10.1329	1.38818e-23	0.0536609	0.0794164	7.76199	1.07355e-14	0.0327064	0.0548129	7.65632	2.44323e-14	0.0440006	0.0742931	8.10153	9.20206e-16	0.0473507	0.0775963	7.30927	3.84493e-13	0.0527002	0.0913499	0.164589	0.112504	0.216658	0.222769	0.170609	0.27491	0.127417	0.0753694	0.179454	0.127694	0.0756462	0.179731	0.178541	0.126441	0.230626	0.162268	0.110187	0.214336	2.34842	0.0189848	0.00400933	0.0446697	1.66275	0.0964501	-0.00276924	0.0336848	0.819697	0.412487	-0.0138397	0.0337166	1.14804	0.251138	-0.00967495	0.036981	1.75317	0.0797895	-0.00337517	0.0601426	0.0611476	0.024366	0.097924	0.0279464	-0.00882029	0.0647107	0.018375	-0.0183888	0.0551376	0.0299229	-0.00684446	0.0666876	0.0466229	0.00984897	0.0833928	0.0942977	0.436904	0.0792199	0.127941	0.137195	0.104093	0.199139	0.569585	0.185315	0.174461	0.42293	0.152972	0.165223	0.0982791	0.14627	Dx118	3.89064e-23	2.28278e-23	1.76539e-14	4.15631e-14	1.4966e-15	6.11882e-13	0.0364682	0.167937	0.535509	0.314987	0.159579	0.164589	0.222769	0.127417	0.127694	0.178541	0.162268	0.0611476	0	0	0	0	NA	NA	NA	NA	NA	NA	NA	NA	NA	NA	NA	0	0	0	0	0	0	0	0	0	0	0	3.86852e-23	2.22909e-23	1.67554e-14	4.29495e-14	1.44976e-15	6.00097e-13	0.0364738	0.175078	0.551082	0.320153	0.158629	0.164589	0.222769	0.127417	0.127694	0.178541	0.162268	0.0611476	0	0	0	0
2_back_vs_0_back	s_central_rh	Destrieux	Outlier_renamed_nBack_R1R2_Beta_Dx.csv	tfmri_nbackRunSame2_back_vs_0_back_beta_cort_destrieux_s_central_rh	0.0810701	0.0299599	0.131757	0.0812318	0.0183382	0.140096	0.101732	0.019094	0.177408	0.0714429	0.0203874	0.122127	0.0394757	-0.0127946	0.0915309	-27.8286	6.57322e-155	-0.102417	-0.0889355	-28.7007	1.23252e-152	-0.135878	-0.118497	-26.5468	3.02936e-142	-0.111718	-0.0963513	-16.1949	5.52301e-57	-0.0979671	-0.076808	-27.3672	6.93172e-141	-0.151236	-0.13101	-18.4008	4.82178e-70	-0.137482	-0.110999	-0.457623	-0.510269	-0.404938	-0.632813	-0.686061	-0.579511	-0.437195	-0.489783	-0.384569	-0.270516	-0.322731	-0.218278	-0.603264	-0.656397	-0.550079	-0.408805	-0.461317	-0.356258	-4.53272	6.29772e-06	-0.0458713	-0.0181607	2.91295	0.00360299	0.0062675	0.032075	2.23458	0.0255557	0.00225172	0.0345534	-6.23359	5.94548e-10	-0.0674726	-0.0351724	-1.97336	0.0486502	-0.0449731	-0.000133792	-0.118505	-0.155326	-0.0816733	0.0491886	0.0124135	0.0859592	0.0501426	0.0133672	0.0869138	-0.16264	-0.199517	-0.125749	-0.0526089	-0.089381	-0.0158322	0.0429342	0.749805	0.0364948	0.0574501	1.93467	0.0497887	0.0994451	0.357841	0.091892	0.0826677	0.644476	0.0759524	0.0749734	0.336283	0.0673462	Dx119	8.10697e-154	1.21609e-151	4.48346e-141	3.89241e-56	6.03467e-140	3.96457e-69	2.3899e-05	0.00969531	0.0713632	4.63121e-09	0.10318	-0.457623	-0.632813	-0.437195	-0.270516	-0.603264	-0.408805	-0.118505	0.0491886	0	-0.16264	0	NA	NA	NA	NA	NA	NA	NA	NA	NA	NA	NA	0	0	0	0	0	0	0	0	0	0	0	9.14773e-154	1.37221e-151	5.05903e-141	4.19247e-56	6.80939e-140	4.23809e-69	2.44586e-05	0.0100283	0.0805247	4.96447e-09	0.103163	-0.457623	-0.632813	-0.437195	-0.270516	-0.603264	-0.408805	-0.118505	0.0491886	0	-0.16264	0
2_back_vs_0_back	s_cingul_marginalis_rh	Destrieux	Outlier_renamed_nBack_R1R2_Beta_Dx.csv	tfmri_nbackRunSame2_back_vs_0_back_beta_cort_destrieux_s_cingul_marginalis_rh	0.127456	0.0767918	0.177463	0.0933703	0.0311239	0.151618	0.210346	0.137218	0.277277	0.0929556	0.0419206	0.143507	0.0764728	0.0241953	0.128333	-10.0001	3.01724e-23	-0.0345444	-0.0232193	-9.81312	3.02046e-22	-0.0480917	-0.0320714	-5.78361	7.92035e-09	-0.0256555	-0.0126651	-8.14983	4.99465e-16	-0.0460377	-0.0281823	-6.72603	2.25713e-11	-0.0381289	-0.0209137	-8.16836	5.45705e-16	-0.0609315	-0.037338	-0.165183	-0.217253	-0.113098	-0.216419	-0.268551	-0.164269	-0.0953141	-0.147329	-0.043292	-0.136572	-0.188616	-0.0845165	-0.148917	-0.200971	-0.096849	-0.182014	-0.234103	-0.12991	-1.00311	0.315975	-0.0181331	0.00586239	-3.1328	0.00174584	-0.0281319	-0.00647399	-2.88281	0.00398435	-0.0340178	-0.00647237	-2.39477	0.0167562	-0.0301271	-0.00299573	0.0713205	0.943153	-0.0182819	0.0196614	-0.0261898	-0.0629537	0.0105767	-0.0530526	-0.0898251	-0.0162757	-0.0650995	-0.101878	-0.0283157	-0.0626096	-0.0993868	-0.0258272	0.00190612	-0.0348559	0.0386683	0.0354566	0.0276108	0.0274401	0.0421558	0.200637	0.0349851	0.0763153	0.000333033	0.0654724	0.0586633	0.521989	0.0531859	0.0612373	0.40187	0.0483563	Dx120	4.96169e-23	4.9124e-22	1.12713e-08	9.12602e-16	3.40873e-11	9.73064e-16	0.386482	0.00527316	0.0163801	0.0330655	0.967882	-0.165183	-0.216419	-0.0953141	-0.136572	-0.148917	-0.182014	0	-0.0530526	-0.0650995	-0.0626096	0	NA	NA	NA	NA	NA	NA	NA	NA	NA	NA	NA	0	0	0	0	0	0	0	0	0	0	0	4.93999e-23	4.80397e-22	1.08418e-08	9.64471e-16	3.33576e-11	9.90573e-16	0.387999	0.00539918	0.018483	0.0345467	0.965609	-0.165183	-0.216419	-0.0953141	-0.136572	-0.148917	-0.182014	0	-0.0530526	-0.0650995	-0.0626096	0
2_back_vs_0_back	s_circular_insula_ant_rh	Destrieux	Outlier_renamed_nBack_R1R2_Beta_Dx.csv	tfmri_nbackRunSame2_back_vs_0_back_beta_cort_destrieux_s_circular_insula_ant_rh	0.164605	0.114524	0.213851	0.217524	0.163553	0.268013	0.240634	0.170885	0.304515	0.173857	0.123568	0.223255	0.0358769	-0.0166602	0.0882165	18.9788	1.0764e-76	0.0711903	0.0875935	25.0758	2.12735e-121	0.127153	0.148729	15.3165	2.24611e-51	0.0610844	0.0790184	16.2076	4.7912e-57	0.0850969	0.108519	19.7014	2.71738e-79	0.111214	0.135803	18.4293	3.03485e-70	0.131392	0.162686	0.313239	0.260918	0.365532	0.551017	0.498026	0.603961	0.253036	0.200828	0.305222	0.272291	0.22005	0.324509	0.434284	0.381667	0.486864	0.409237	0.356689	0.461751	8.69203	9.31407e-18	0.0574439	0.0909277	3.73069	0.000194026	0.0125791	0.0404466	2.24535	0.024855	0.00267767	0.0396336	5.9912	2.62207e-09	0.0376844	0.0743738	6.17874	8.46817e-10	0.0550841	0.106331	0.226398	0.189391	0.263385	0.0634603	0.0266774	0.100238	0.0503083	0.0135331	0.0870796	0.15712	0.120238	0.193988	0.165548	0.128653	0.202428	0.0748433	4.0561	0.0536866	0.090343	2.28224	0.063582	0.127681	4.53683	0.118837	0.111534	1.21467	0.0872729	0.116437	0.445771	0.0884186	Dx121	3.98268e-76	1.25939e-120	6.39276e-51	3.54549e-56	1.08695e-78	2.80723e-69	1.7231e-16	0.000820453	0.0707411	1.94033e-08	1.02398e-08	0.313239	0.551017	0.253036	0.272291	0.434284	0.409237	0.226398	0.0634603	0	0.15712	0.165548	NA	NA	NA	NA	NA	NA	NA	NA	NA	NA	NA	0	0	0	0	0	0	0	0	0	0	0	4.27998e-76	1.36641e-120	6.94629e-51	3.81014e-56	1.1636e-78	3.16762e-69	1.94431e-16	0.000900065	0.0798227	1.99039e-08	1.15544e-08	0.313239	0.551017	0.253036	0.272291	0.434284	0.409237	0.226398	0.0634603	0	0.15712	0.165548
2_back_vs_0_back	s_circular_insula_inf_rh	Destrieux	Outlier_renamed_nBack_R1R2_Beta_Dx.csv	tfmri_nbackRunSame2_back_vs_0_back_beta_cort_destrieux_s_circular_insula_inf_rh	0.0498255	-0.00174942	0.101136	0.0606233	-0.00430607	0.121355	0.129342	0.0485819	0.203246	0.0895506	0.0382633	0.140367	0.0344254	-0.018132	0.0867931	-20.7901	8.14028e-91	-0.0707974	-0.058595	-26.1048	7.59349e-130	-0.109122	-0.0938718	-19.6641	6.49046e-82	-0.073868	-0.0604734	-12.6154	1.0112e-35	-0.0720487	-0.052666	-24.9314	6.11015e-120	-0.118996	-0.101641	-16.4479	3.86623e-57	-0.109275	-0.0859925	-0.344309	-0.396668	-0.291921	-0.577969	-0.631008	-0.524881	-0.325126	-0.377444	-0.272781	-0.212181	-0.264307	-0.160036	-0.552668	-0.605618	-0.499672	-0.366232	-0.418639	-0.313793	-7.23911	7.31519e-13	-0.0580816	-0.0333154	0.601009	0.547874	-0.00804656	0.0151603	1.79244	0.0732172	-0.00119681	0.0266232	-7.72126	2.13465e-14	-0.0674239	-0.0401058	-3.30623	0.000969731	-0.0522737	-0.0133421	-0.190503	-0.227423	-0.153566	0.0102441	-0.0265188	0.047006	0.0405388	0.00376749	0.0773065	-0.20277	-0.239712	-0.165811	-0.0886161	-0.12541	-0.0518142	0.0317895	1.50779	0.028772	0.0420679	2.09573	0.0351527	0.0734201	0.749145	0.0685333	0.0641669	0.0217727	0.0602769	0.0564793	0.157989	0.0491742	Dx122	3.65079e-90	5.3516e-129	3.69457e-81	3.83736e-35	4.3062e-119	2.48783e-56	6.36851e-12	0.633479	0.157046	3.51032e-13	0.00350049	-0.344309	-0.577969	-0.325126	-0.212181	-0.552668	-0.366232	-0.190503	0	0	-0.20277	-0.0886161	NA	NA	NA	NA	NA	NA	NA	NA	NA	NA	NA	0	0	0	0	0	0	0	0	0	0	0	3.88407e-90	5.76415e-129	4.01447e-81	4.11878e-35	4.85902e-119	2.69025e-56	7.18609e-12	0.6489	0.172215	3.96097e-13	0.00376616	-0.344309	-0.577969	-0.325126	-0.212181	-0.552668	-0.366232	-0.190503	0	0	-0.20277	-0.0886161
2_back_vs_0_back	s_circular_insula_sup_rh	Destrieux	Outlier_renamed_nBack_R1R2_Beta_Dx.csv	tfmri_nbackRunSame2_back_vs_0_back_beta_cort_destrieux_s_circular_insula_sup_rh	0.0682516	0.0171468	0.119001	0.110644	0.0494203	0.167925	0.16094	0.0832364	0.232058	0.0685861	0.0173775	0.119436	-0.0120031	-0.0643932	0.0404529	-4.43928	9.29121e-06	-0.0207035	-0.00801846	-5.61226	2.26852e-08	-0.0313158	-0.0150974	-6.69405	2.50187e-11	-0.0306878	-0.0167839	-2.09987	0.0358111	-0.0204964	-0.000702815	-7.00003	3.45625e-12	-0.0411347	-0.0231302	-2.00205	0.0454134	-0.02468	-0.000254737	-0.0732291	-0.125232	-0.0212194	-0.124015	-0.176048	-0.0719699	-0.110589	-0.162614	-0.058555	-0.0352434	-0.0872351	0.0167511	-0.154718	-0.206778	-0.102645	-0.0447003	-0.0966938	0.00729757	-1.24767	0.21235	-0.0215238	0.00478805	2.22075	0.0264321	0.00156427	0.0251469	2.57283	0.0101599	0.00451156	0.0334426	-2.06468	0.0391291	-0.0298771	-0.000765018	0.954054	0.340222	-0.0108184	0.0313052	-0.0325751	-0.0693405	0.0041932	0.0377049	0.000934924	0.0744717	0.0580996	0.0213197	0.0948744	-0.0540168	-0.09079	-0.0172395	0.0255255	-0.0112404	0.0622897	0.0378273	0.0513608	0.0329936	0.0461485	0.171474	0.0402245	0.0786108	0.0732916	0.0805209	0.0705383	0.309386	0.0627336	0.0635756	0.353107	0.0533437	Dx123	1.11797e-05	3.02469e-08	3.81728e-11	0.0395525	5.27345e-12	0.0505352	0.278122	0.0558849	0.0326885	0.0697723	0.503528	-0.0732291	-0.124015	-0.110589	-0.0352434	-0.154718	0	0	0	0.0580996	0	0	NA	NA	NA	NA	NA	NA	NA	NA	NA	NA	NA	0	0	0	0	0	0	0	0	0	0	0	1.10045e-05	2.98301e-08	3.66502e-11	0.0393451	5.15351e-12	0.0505602	0.279232	0.0588554	0.036885	0.0726062	0.485616	-0.0732291	-0.124015	-0.110589	-0.0352434	-0.154718	0	0	0	0.0580996	0	0
2_back_vs_0_back	s_collat_transv_ant_rh	Destrieux	Outlier_renamed_nBack_R1R2_Beta_Dx.csv	tfmri_nbackRunSame2_back_vs_0_back_beta_cort_destrieux_s_collat_transv_ant_rh	0.073766	0.0202122	0.126898	0.029329	-0.0399741	0.0940137	0.0326082	-0.0605224	0.11756	0.055847	0.00259845	0.10878	0.0135278	-0.0411697	0.0681444	-10.0364	2.18177e-23	-0.0799314	-0.0538055	-6.62223	4.56285e-11	-0.074373	-0.0403867	-5.86077	5.02848e-09	-0.0574677	-0.0286562	-8.39366	6.83975e-17	-0.109324	-0.0679216	-6.17373	8.09644e-10	-0.0756548	-0.0391767	-4.00829	6.34905e-05	-0.0819919	-0.0281172	-0.16984	-0.221916	-0.11775	-0.150041	-0.202096	-0.0979721	-0.0984342	-0.15045	-0.0464087	-0.144397	-0.196447	-0.0923338	-0.139915	-0.191962	-0.0878557	-0.0913337	-0.143347	-0.0393139	0.00196996	0.998428	-0.0268519	0.0269059	-3.28994	0.00101285	-0.0670308	-0.0169693	-1.00913	0.313048	-0.0482728	0.0154735	-2.8667	0.00421199	-0.0731243	-0.0137055	2.07255	0.0384134	0.00251184	0.0915124	5.39159e-05	-0.036708	0.0368158	-0.0578608	-0.0946355	-0.0210811	-0.0236478	-0.0604112	0.0131177	-0.0779064	-0.114693	-0.0411131	0.0578167	0.021037	0.0945914	0.145271	4.86303e-07	0.125312	0.173644	1.27605	0.155275	0.339652	1.42001	0.330585	0.271412	2.85152	0.263452	0.248573	0.244877	0.240467	Dx124	3.66934e-23	6.43145e-11	7.22539e-09	1.2978e-16	1.21038e-09	8.03128e-05	0.998428	0.00365616	0.428992	0.00989484	0.0916966	-0.16984	-0.150041	-0.0984342	-0.144397	-0.139915	-0.0913337	0	-0.0578608	0	-0.0779064	0	NA	NA	NA	NA	NA	NA	NA	NA	NA	NA	NA	0	0	0	0	0	0	0	0	0	0	0	3.64356e-23	6.29749e-11	6.94014e-09	1.37619e-16	1.18606e-09	7.97212e-05	0.998428	0.00384424	0.443042	0.0104986	0.0903527	-0.16984	-0.150041	-0.0984342	-0.144397	-0.139915	-0.0913337	0	-0.0578608	0	-0.0779064	0
2_back_vs_0_back	s_collat_transv_post_rh	Destrieux	Outlier_renamed_nBack_R1R2_Beta_Dx.csv	tfmri_nbackRunSame2_back_vs_0_back_beta_cort_destrieux_s_collat_transv_post_rh	0.0874337	0.0361149	0.138293	0.0431044	-0.0228874	0.104839	0.112476	0.0304153	0.187592	0.0541911	0.00257424	0.10552	0.074595	0.0223453	0.126438	7.35641	2.32179e-13	0.0259082	0.0447362	5.94557	3.23226e-09	0.0246414	0.0488981	6.98156	3.45349e-12	0.0272282	0.0484928	4.62471	3.88465e-06	0.0208597	0.051563	4.03038	5.77311e-05	0.0148868	0.0431048	4.60183	4.44798e-06	0.0252875	0.0628476	0.121831	0.0697882	0.173863	0.131573	0.0795215	0.183613	0.115607	0.0635693	0.167635	0.0775212	0.0255084	0.129526	0.0891903	0.0371717	0.141201	0.102364	0.0503363	0.154382	-0.276935	0.781869	-0.0221067	0.016637	-0.385692	0.699748	-0.0221675	0.0148797	1.0467	0.295369	-0.0106116	0.0349034	-2.40872	0.0161333	-0.0509217	-0.0052096	0.742009	0.458206	-0.0194365	0.0430861	-0.00727519	-0.044037	0.0294877	-0.00655981	-0.0433214	0.0302026	0.0236003	-0.0131652	0.0603637	-0.0634534	-0.100231	-0.0266705	0.0198169	-0.0169474	0.0565797	0.0841971	0.00541895	0.0706576	0.109025	0.567523	0.0978159	0.206727	0.0980175	0.178027	0.161234	0.022951	0.154284	0.149215	0.145089	0.132432	Dx125	3.12386e-13	4.38875e-09	5.43741e-12	4.98194e-06	7.30273e-05	5.72436e-06	0.814906	0.767132	0.416329	0.0322666	0.627912	0.121831	0.131573	0.115607	0.0775212	0.0891903	0.102364	0	0	0	-0.0634534	0	NA	NA	NA	NA	NA	NA	NA	NA	NA	NA	NA	0	0	0	0	0	0	0	0	0	0	0	3.07729e-13	4.31829e-09	5.19579e-12	4.94011e-06	7.14155e-05	5.67033e-06	0.816076	0.779053	0.432689	0.0336782	0.607305	0.121831	0.131573	0.115607	0.0775212	0.0891903	0.102364	0	0	0	-0.0634534	0
2_back_vs_0_back	s_front_inf_rh	Destrieux	Outlier_renamed_nBack_R1R2_Beta_Dx.csv	tfmri_nbackRunSame2_back_vs_0_back_beta_cort_destrieux_s_front_inf_rh	0.221768	0.172578	0.269854	0.183785	0.127721	0.236245	0.262647	0.194901	0.324691	0.174363	0.124341	0.2235	0.11025	0.0582308	0.161673	7.23371	5.69048e-13	0.0224703	0.0391798	15.9662	3.43881e-54	0.0772956	0.0989429	6.14836	8.66514e-10	0.0193858	0.0375378	6.04885	1.60991e-09	0.026073	0.0510812	12.8976	1.17379e-36	0.0681911	0.0926471	11.764	5.91601e-31	0.0789848	0.110588	0.119228	0.0671873	0.171258	0.351863	0.299458	0.404238	0.101353	0.0493257	0.15337	0.101407	0.0493803	0.153425	0.284236	0.231972	0.336475	0.261165	0.208943	0.313364	7.28165	5.3584e-13	0.0434649	0.0755171	1.22906	0.219131	-0.00549843	0.0239732	1.60925	0.10772	-0.00329944	0.0334758	4.67594	3.19491e-06	0.0252869	0.0618349	6.4571	1.46823e-10	0.0593253	0.1111	0.19005	0.153114	0.226969	0.0208226	-0.0159424	0.0575856	0.0360652	-0.000703821	0.0728316	0.121999	0.0851639	0.158824	0.172512	0.135606	0.209402	0.0769164	2.59776	0.0489936	0.0906693	1.39375	0.0637452	0.152229	5.08649	0.121996	0.120557	0.148644	0.0984007	0.118684	0.226629	0.087512	Dx126	7.51956e-13	8.77489e-54	1.26974e-09	2.33594e-09	2.67263e-36	1.56352e-30	4.95652e-12	0.314868	0.204392	1.18212e-05	2.71623e-09	0.119228	0.351863	0.101353	0.101407	0.284236	0.261165	0.19005	0	0	0.121999	0.172512	NA	NA	NA	NA	NA	NA	NA	NA	NA	NA	NA	0	0	0	0	0	0	0	0	0	0	0	7.4243e-13	9.11557e-54	1.21603e-09	2.35837e-09	2.72254e-36	1.64662e-30	5.59284e-12	0.323849	0.22209	1.27036e-05	3.06494e-09	0.119228	0.351863	0.101353	0.101407	0.284236	0.261165	0.19005	0	0	0.121999	0.172512
2_back_vs_0_back	s_front_middle_rh	Destrieux	Outlier_renamed_nBack_R1R2_Beta_Dx.csv	tfmri_nbackRunSame2_back_vs_0_back_beta_cort_destrieux_s_front_middle_rh	0.156786	0.106179	0.206583	0.201065	0.14595	0.252623	0.254582	0.185806	0.317548	0.166132	0.115657	0.215751	0.0999699	0.0475821	0.151809	21.2317	1.9188e-94	0.0833497	0.10031	28.2691	8.81063e-149	0.147195	0.16914	17.7945	5.27174e-68	0.0732021	0.0913304	15.5772	5.71827e-53	0.0885382	0.114035	23.406	1.40495e-107	0.136939	0.161985	20.9533	2.42987e-88	0.150994	0.182178	0.350757	0.298355	0.40313	0.6236	0.570336	0.676812	0.294054	0.241772	0.346311	0.261663	0.209441	0.313863	0.516699	0.463827	0.569528	0.467015	0.414301	0.519688	8.49157	4.97675e-17	0.0565515	0.0905277	2.64795	0.00813496	0.00519618	0.0348424	1.90342	0.0571305	-0.000544097	0.0364159	7.11739	1.72448e-12	0.0488361	0.085997	7.05291	2.75818e-12	0.0676711	0.119819	0.223	0.186	0.25998	0.0450491	0.00827581	0.0818183	0.0428304	0.0060582	0.0795989	0.186912	0.149981	0.223826	0.189447	0.152512	0.226365	0.0745967	3.92085	0.0543756	0.090966	3.29512	0.0650473	0.14963	6.09019	0.122432	0.12359	0.692332	0.0987404	0.117628	0.317675	0.0876821	Dx127	9.16074e-94	8.14983e-148	2.36429e-67	3.52627e-52	8.31733e-107	3.26928e-87	7.36559e-16	0.0204063	0.132114	2.32021e-11	1.02053e-10	0.350757	0.6236	0.294054	0.261663	0.516699	0.467015	0.223	0.0450491	0	0.186912	0.189447	NA	NA	NA	NA	NA	NA	NA	NA	NA	NA	NA	0	0	0	0	0	0	0	0	0	0	0	9.7103e-94	9.1961e-148	2.58935e-67	3.67289e-52	9.02413e-107	3.68898e-87	8.31118e-16	0.0212272	0.146781	2.3999e-11	1.15154e-10	0.350757	0.6236	0.294054	0.261663	0.516699	0.467015	0.223	0.0450491	0	0.186912	0.189447
2_back_vs_0_back	s_front_sup_rh	Destrieux	Outlier_renamed_nBack_R1R2_Beta_Dx.csv	tfmri_nbackRunSame2_back_vs_0_back_beta_cort_destrieux_s_front_sup_rh	0.19058	0.140874	0.239328	0.298564	0.250498	0.343547	0.287268	0.221888	0.347155	0.157641	0.107514	0.206969	0.0933633	0.0412465	0.144974	33.9953	1.25377e-220	0.107512	0.120672	39.4809	2.84322e-254	0.159359	0.176018	32.241	3.69516e-201	0.108119	0.12212	23.6108	1.23599e-114	0.105509	0.124618	37.8512	1.83437e-238	0.167561	0.185873	25.8699	8.67546e-128	0.146675	0.170737	0.559409	0.506389	0.612382	0.87008	0.81565	0.92444	0.53054	0.477621	0.583414	0.395495	0.342983	0.447974	0.833759	0.779524	0.887927	0.573897	0.520823	0.626921	9.68217	1.5516e-21	0.0501573	0.0756443	0.0590918	0.952882	-0.0104827	0.0111343	-2.20817	0.027346	-0.0293484	-0.00173876	7.80378	1.1297e-14	0.0422184	0.0705687	6.37413	2.49114e-10	0.0442339	0.0835641	0.252359	0.215295	0.289402	0.000998833	-0.0357631	0.0377607	-0.0494132	-0.0861839	-0.0126379	0.203056	0.166096	0.239998	0.170173	0.133271	0.20706	0.0456909	2.91199	0.0310631	0.053	2.3486	0.0385655	0.0850169	2.86428	0.0704976	0.0758199	0.000185706	0.0531829	0.0694163	0.241241	0.0494752	Dx128	6.18525e-219	1.40265e-252	2.73442e-199	9.14634e-113	6.78717e-237	2.56794e-126	4.59273e-20	0.959365	0.0735856	2.27103e-13	4.09654e-09	0.559409	0.87008	0.53054	0.395495	0.833759	0.573897	0.252359	0	0	0.203056	0.170173	NA	NA	NA	NA	NA	NA	NA	NA	NA	NA	NA	0	0	0	0	0	0	0	0	0	0	0	6.9793e-219	1.58273e-252	3.08546e-199	1.03205e-112	7.65849e-237	2.8976e-126	5.18234e-20	0.976266	0.0830324	2.56258e-13	4.62245e-09	0.559409	0.87008	0.53054	0.395495	0.833759	0.573897	0.252359	0	0	0.203056	0.170173
2_back_vs_0_back	s_interm_prim_jensen_rh	Destrieux	Outlier_renamed_nBack_R1R2_Beta_Dx.csv	tfmri_nbackRunSame2_back_vs_0_back_beta_cort_destrieux_s_interm_prim_jensen_rh	0.294909	0.247691	0.34073	0.324362	0.278234	0.367542	0.415403	0.361749	0.464547	0.246201	0.197558	0.293635	0.186125	0.135468	0.235812	44.1412	0	0.191843	0.209678	43.6454	1.8998e-295	0.257506	0.281736	40.7872	1.31088e-300	0.188666	0.20772	31.5064	1.4592e-192	0.195603	0.221563	40.9966	8.14734e-269	0.256036	0.281763	32.2852	5.56038e-185	0.255001	0.287984	0.725383	0.67168	0.779026	0.959993	0.905052	1.01485	0.670901	0.61744	0.724305	0.525983	0.47308	0.578842	0.905464	0.850839	0.960016	0.715684	0.662026	0.769283	8.35356	1.50538e-16	0.0542538	0.0875525	0.993958	0.320312	-0.00713711	0.0218141	0.0259993	0.979261	-0.0177635	0.0182408	5.96802	3.00581e-09	0.0378736	0.07496	6.3071	3.78811e-10	0.0559655	0.106493	0.21714	0.180154	0.254109	0.0167413	-0.0200226	0.0535042	0.000582089	-0.0361798	0.037344	0.155711	0.118831	0.192577	0.167255	0.130358	0.204138	0.0979071	3.72017	0.0533114	0.108513	2.33781	0.065637	0.171874	4.69134	0.117934	0.142198	0.094917	0.0960745	0.143775	5.68147e-05	0.0840502	Dx129	0	2.8117e-293	1.9401e-298	2.15962e-190	1.20581e-266	8.22936e-183	2.02542e-15	0.437975	0.986591	2.02209e-08	5.09674e-09	0.725383	0.959993	0.670901	0.525983	0.905464	0.715684	0.21714	0	0	0.155711	0.167255	NA	NA	NA	NA	NA	NA	NA	NA	NA	NA	NA	0	0	0	0	0	0	0	0	0	0	0	0	3.17266e-293	2.18917e-298	2.43687e-190	1.36061e-266	9.28583e-183	2.28544e-15	0.443733	0.985828	2.09154e-08	5.75105e-09	0.725383	0.959993	0.670901	0.525983	0.905464	0.715684	0.21714	0	0	0.155711	0.167255
2_back_vs_0_back	s_intrapariet_and_p_trans_rh	Destrieux	Outlier_renamed_nBack_R1R2_Beta_Dx.csv	tfmri_nbackRunSame2_back_vs_0_back_beta_cort_destrieux_s_intrapariet_and_p_trans_rh	0.196427	0.146991	0.244883	0.225279	0.172348	0.274826	0.331399	0.270196	0.38747	0.210832	0.161544	0.25907	0.0693315	0.0173899	0.1209	34.9628	9.49611e-232	0.120667	0.135004	41.7434	6.64855e-277	0.197858	0.217365	31.0895	1.11939e-188	0.117194	0.132971	23.0735	5.92477e-110	0.114179	0.135385	39.9444	7.34921e-259	0.200877	0.22162	29.0544	1.27314e-155	0.193331	0.22132	0.573855	0.520782	0.62688	0.916828	0.862139	0.971444	0.5118	0.458944	0.564612	0.385093	0.332608	0.437546	0.879866	0.825384	0.934279	0.64296	0.589618	0.69625	12.0663	4.80134e-32	0.0733515	0.10183	0.222044	0.824293	-0.0109694	0.0137713	-0.528222	0.597404	-0.0198603	0.011432	10.2122	1.05373e-23	0.0649945	0.0958992	8.62716	1.65663e-17	0.0764589	0.121462	0.313436	0.276212	0.350633	0.00374255	-0.0330196	0.0405044	-0.0117967	-0.0485587	0.0249664	0.265903	0.228806	0.302977	0.228941	0.191929	0.265934	0.0581367	5.68507	0.0390472	0.0702192	4.77287	0.0457659	0.10734	6.95315	0.0934213	0.0904355	0.00345432	0.0700623	0.0954358	0.0178037	0.0638084	Dx130	7.02712e-230	4.91993e-275	5.52231e-187	2.19216e-108	5.43841e-257	9.42125e-154	3.55299e-30	0.865215	0.701713	7.79761e-22	1.22591e-15	0.573855	0.916828	0.5118	0.385093	0.879866	0.64296	0.313436	0	0	0.265903	0.228941	NA	NA	NA	NA	NA	NA	NA	NA	NA	NA	NA	0	0	0	0	0	0	0	0	0	0	0	7.92925e-230	5.55154e-275	6.23125e-187	2.47359e-108	6.13659e-257	1.06307e-153	4.00912e-30	0.882416	0.722946	8.79865e-22	1.38329e-15	0.573855	0.916828	0.5118	0.385093	0.879866	0.64296	0.313436	0	0	0.265903	0.228941
2_back_vs_0_back	s_oc_middle_and_lunatus_rh	Destrieux	Outlier_renamed_nBack_R1R2_Beta_Dx.csv	tfmri_nbackRunSame2_back_vs_0_back_beta_cort_destrieux_s_oc_middle_and_lunatus_rh	0.1513	0.100951	0.200876	0.0966815	0.0345333	0.154829	0.225005	0.153595	0.29039	0.141762	0.090873	0.191912	0.0444856	-0.00777639	0.0965053	-22.1683	2.69407e-102	-0.114947	-0.0962668	-15.5657	9.66094e-52	-0.113063	-0.0877609	-15.8887	5.11004e-55	-0.0934754	-0.0729403	-16.4151	1.97252e-58	-0.138673	-0.109081	-12.77	5.45434e-36	-0.102894	-0.0754978	-11.6028	3.50717e-30	-0.12897	-0.0916757	-0.365782	-0.418189	-0.313344	-0.342538	-0.394893	-0.290155	-0.263065	-0.315267	-0.210839	-0.274887	-0.327109	-0.22264	-0.281974	-0.334208	-0.229714	-0.257713	-0.309906	-0.205497	-0.0164954	0.986841	-0.0192268	0.0189061	-4.54466	5.6899e-06	-0.0584559	-0.0232196	-1.6879	0.0915871	-0.040386	0.00302429	-1.95255	0.0510661	-0.0417964	9.67399e-05	1.17688	0.239442	-0.0124973	0.0499805	-0.00043038	-0.0371923	0.0363315	-0.0771168	-0.113903	-0.0403242	-0.0379328	-0.0746997	-0.00116272	-0.0513651	-0.0881368	-0.0145884	0.0313752	-0.00539211	0.0681398	0.0941357	1.88819e-05	0.0693937	0.109599	0.314082	0.0823832	0.195019	0.247103	0.178407	0.155223	2.896	0.140216	0.156471	0.345485	0.121264	Dx131	1.53355e-101	2.34397e-51	1.60912e-54	1.62185e-57	1.22309e-35	9.10634e-30	0.998428	4.67836e-05	0.180732	0.086871	0.385189	-0.365782	-0.342538	-0.263065	-0.274887	-0.281974	-0.257713	0	-0.0771168	0	0	0	NA	NA	NA	NA	NA	NA	NA	NA	NA	NA	NA	0	0	0	0	0	0	0	0	0	0	0	1.66634e-101	2.37261e-51	1.74158e-54	1.73374e-57	1.24777e-35	9.6016e-30	0.998428	5.00112e-05	0.198637	0.0897688	0.373708	-0.365782	-0.342538	-0.263065	-0.274887	-0.281974	-0.257713	0	-0.0771168	0	0	0
2_back_vs_0_back	s_oc_sup_and_transversal_rh	Destrieux	Outlier_renamed_nBack_R1R2_Beta_Dx.csv	tfmri_nbackRunSame2_back_vs_0_back_beta_cort_destrieux_s_oc_sup_and_transversal_rh	0.135457	0.0849848	0.185237	0.0545913	-0.00988866	0.114954	0.102565	0.0198952	0.178262	0.141888	0.0914383	0.191611	0.0752437	0.0232203	0.126861	-8.54337	1.8764e-17	-0.0406385	-0.0254679	-2.60675	0.0092068	-0.0226086	-0.00319553	-3.51509	0.000444857	-0.0247075	-0.00701417	-8.10797	6.99786e-16	-0.0617812	-0.0377203	-0.149851	0.880897	-0.0118144	0.0101371	-3.43792	0.000598037	-0.0417679	-0.0114246	-0.140282	-0.192329	-0.0882219	-0.0575174	-0.109515	-0.00551456	-0.0577098	-0.109707	-0.00570671	-0.135491	-0.187534	-0.0834362	-0.00330966	-0.0552989	0.0486797	-0.0763229	-0.128328	-0.024312	2.32041	0.0204546	0.00280971	0.0335281	-4.4689	8.10892e-06	-0.0483747	-0.0188717	-2.71247	0.00673621	-0.0433969	-0.00697624	0.68703	0.492172	-0.0113544	0.0235952	2.23457	0.0256015	0.00345752	0.0531593	0.0604594	0.0236782	0.0972355	-0.0751953	-0.11198	-0.0384041	-0.0609428	-0.0977191	-0.0241613	0.0179191	-0.018845	0.0546816	0.059425	0.0226444	0.0962005	0.0593041	0.243126	0.0451544	0.0776209	0.0275328	0.058331	0.13193	0.566565	0.113465	0.105742	1.9965	0.0999695	0.0951615	0.628338	0.0854012	Dx132	2.74957e-17	0.00994603	0.000553268	1.26303e-15	0.880897	0.000731483	0.0373738	6.31642e-05	0.024139	0.556042	0.0631503	-0.140282	-0.0575174	-0.0577098	-0.135491	0	-0.0763229	0.0604594	-0.0751953	-0.0609428	0	0	NA	NA	NA	NA	NA	NA	NA	NA	NA	NA	NA	0	0	0	0	0	0	0	0	0	0	0	2.70137e-17	0.009856	0.000542272	1.328e-15	0.880897	0.000728994	0.0375376	6.77095e-05	0.027238	0.562964	0.061963	-0.140282	-0.0575174	-0.0577098	-0.135491	0	-0.0763229	0.0604594	-0.0751953	-0.0609428	0	0
2_back_vs_0_back	s_occipital_ant_rh	Destrieux	Outlier_renamed_nBack_R1R2_Beta_Dx.csv	tfmri_nbackRunSame2_back_vs_0_back_beta_cort_destrieux_s_occipital_ant_rh	0.0582157	0.00679003	0.109334	0.0988412	0.0368138	0.156874	0.118335	0.0368378	0.192937	0.0982498	0.0470947	0.148891	0.0144463	-0.0380507	0.0668637	-25.3751	4.86237e-131	-0.0956673	-0.0819441	-24.3005	8.82654e-115	-0.113525	-0.0965697	-17.3856	4.10353e-65	-0.073346	-0.0584797	-20.3217	5.9519e-87	-0.122381	-0.100845	-19.6567	6.08331e-79	-0.104215	-0.0853066	-18.4136	4.19579e-70	-0.135344	-0.109289	-0.418353	-0.47089	-0.36578	-0.537758	-0.590656	-0.484814	-0.287375	-0.33962	-0.235106	-0.340641	-0.392991	-0.28826	-0.434249	-0.486829	-0.381632	-0.410204	-0.46272	-0.357654	-2.55507	0.0107181	-0.032637	-0.00428832	-6.29466	3.4662e-10	-0.0541451	-0.028426	-3.66835	0.000250612	-0.0448004	-0.0135859	-4.52759	6.4533e-06	-0.0504393	-0.019945	-0.533447	0.593809	-0.029166	0.0166948	-0.0670762	-0.103856	-0.0302912	-0.106858	-0.143668	-0.0700392	-0.082691	-0.119481	-0.045894	-0.118737	-0.155558	-0.0819048	-0.0142825	-0.0510447	0.0224814	0.0425642	0.247301	0.037881	0.0534942	0.90038	0.043923	0.0980993	0.0271206	0.0953053	0.0828227	2.9573	0.0746364	0.0706826	0.838605	0.0623184	Dx133	3.99795e-130	4.54824e-114	1.64141e-64	1.46814e-85	2.36929e-78	3.6528e-69	0.0226611	1.70999e-08	0.00161263	2.22114e-05	0.753364	-0.418353	-0.537758	-0.287375	-0.340641	-0.434249	-0.410204	-0.0670762	-0.106858	-0.082691	-0.118737	0	NA	NA	NA	NA	NA	NA	NA	NA	NA	NA	NA	0	0	0	0	0	0	0	0	0	0	0	4.5112e-130	4.96106e-114	1.80339e-64	1.65661e-85	2.53978e-78	3.89276e-69	0.022374	1.92952e-08	0.00181966	2.39489e-05	0.737569	-0.418353	-0.537758	-0.287375	-0.340641	-0.434249	-0.410204	-0.0670762	-0.106858	-0.082691	-0.118737	0
2_back_vs_0_back	s_oc_temp_lat_rh	Destrieux	Outlier_renamed_nBack_R1R2_Beta_Dx.csv	tfmri_nbackRunSame2_back_vs_0_back_beta_cort_destrieux_s_oc_temp_lat_rh	0.0451806	-0.0066754	0.0967942	0.0543861	-0.0109352	0.115487	0.179867	0.103569	0.249671	0.0719055	0.0204286	0.123002	-0.0118752	-0.0646062	0.040922	-20.1757	6.9184e-86	-0.0813571	-0.0669455	-15.8389	2.36435e-53	-0.088009	-0.068616	-14.2971	3.73843e-45	-0.0674386	-0.0511729	-15.6261	2.79199e-53	-0.10339	-0.0803375	-9.98344	6.01769e-23	-0.0668099	-0.0448714	-13.854	9.77897e-42	-0.1193	-0.0897128	-0.334778	-0.387116	-0.282411	-0.352149	-0.404524	-0.299743	-0.23707	-0.289231	-0.184888	-0.262485	-0.314686	-0.210261	-0.221308	-0.273447	-0.16915	-0.310563	-0.362851	-0.258248	-0.58969	0.555492	-0.0202658	0.0108977	-4.3893	1.17129e-05	-0.0451788	-0.0172794	-4.88432	1.1228e-06	-0.0609141	-0.0260112	-1.27533	0.202396	-0.0285281	0.00604832	0.148599	0.881892	-0.0230666	0.0268476	-0.0155994	-0.0523621	0.0211642	-0.0747718	-0.111556	-0.0379809	-0.110779	-0.147592	-0.0739554	-0.0335498	-0.0703149	0.00321827	0.00400159	-0.0327606	0.0407634	0.0493483	0.0156765	0.0450819	0.0648153	0.0912771	0.0561195	0.10898	0.0024643	0.1116	0.0922357	1.68036	0.0872193	0.0938441	1.83611	0.0769647	Dx134	2.92549e-85	5.93091e-53	9.70681e-45	1.79658e-52	1.11327e-22	4.02024e-41	0.637306	8.2548e-05	1.8839e-05	0.269861	0.935305	-0.334778	-0.352149	-0.23707	-0.262485	-0.221308	-0.310563	0	-0.0747718	-0.110779	0	0	NA	NA	NA	NA	NA	NA	NA	NA	NA	NA	NA	0	0	0	0	0	0	0	0	0	0	0	3.12263e-85	6.16948e-53	1.00696e-44	1.86505e-52	1.0806e-22	4.2976e-41	0.631069	8.89115e-05	2.12576e-05	0.27705	0.929264	-0.334778	-0.352149	-0.23707	-0.262485	-0.221308	-0.310563	0	-0.0747718	-0.110779	0	0
2_back_vs_0_back	s_oc_temp_med_and_lingual_rh	Destrieux	Outlier_renamed_nBack_R1R2_Beta_Dx.csv	tfmri_nbackRunSame2_back_vs_0_back_beta_cort_destrieux_s_oc_temp_med_and_lingual_rh	0.0714656	0.0201113	0.122444	0.0725988	0.0086124	0.132455	0.0863597	0.00174891	0.163799	0.0573893	0.00596096	0.108515	0.0270024	-0.0256342	0.0794897	-17.4388	1.77847e-65	-0.0688987	-0.0549721	-17.7639	9.01121e-66	-0.0888592	-0.0711899	-14.674	2.05486e-47	-0.0655263	-0.05008	-12.5357	2.64517e-35	-0.0819576	-0.059788	-13.34	5.50667e-39	-0.0792298	-0.0589203	-13.1815	4.11706e-38	-0.105129	-0.0778981	-0.288807	-0.341054	-0.236535	-0.39253	-0.445001	-0.340025	-0.242621	-0.29479	-0.19043	-0.210602	-0.262726	-0.158459	-0.295064	-0.347323	-0.24278	-0.29438	-0.346637	-0.242097	-3.13915	0.0017285	-0.0374585	-0.00864762	-1.76805	0.0771401	-0.0253626	0.00131004	-2.97561	0.00295988	-0.0418231	-0.00859399	-3.57844	0.000357038	-0.0463486	-0.0135266	-1.45335	0.146352	-0.0403083	0.00599984	-0.0823814	-0.119171	-0.0455847	-0.0300839	-0.0668483	0.00668294	-0.0671949	-0.103975	-0.0304099	-0.093942	-0.130741	-0.0571354	-0.03901	-0.0757772	-0.00223942	0.0451802	0.385828	0.0391533	0.0569624	0.650238	0.0507792	0.102051	0.204221	0.096685	0.0861578	0.249778	0.0799029	0.0770226	0.62308	0.0703709	Dx135	5.3717e-65	2.61502e-65	5.63184e-47	9.54842e-35	1.3145e-38	1.45077e-37	0.00456818	0.137551	0.0128842	0.000978548	0.267409	-0.288807	-0.39253	-0.242621	-0.210602	-0.295064	-0.29438	-0.0823814	0	-0.0671949	-0.093942	0	NA	NA	NA	NA	NA	NA	NA	NA	NA	NA	NA	0	0	0	0	0	0	0	0	0	0	0	5.82361e-65	2.73613e-65	5.8163e-47	1.02731e-34	1.33277e-38	1.56261e-37	0.0045103	0.143138	0.0145382	0.00104606	0.262804	-0.288807	-0.39253	-0.242621	-0.210602	-0.295064	-0.29438	-0.0823814	0	-0.0671949	-0.093942	0
2_back_vs_0_back	s_orbital_lateral_rh	Destrieux	Outlier_renamed_nBack_R1R2_Beta_Dx.csv	tfmri_nbackRunSame2_back_vs_0_back_beta_cort_destrieux_s_orbital_lateral_rh	0.177731	0.127062	0.227476	0.157667	0.0990565	0.212465	0.27627	0.2093	0.337568	0.138991	0.0877108	0.189536	0.11619	0.0637142	0.168026	10.135	8.01757e-24	0.0465559	0.0688885	11.6018	3.47636e-30	0.0733463	0.103187	6.63956	3.61435e-11	0.0288714	0.0530673	9.07366	1.876e-19	0.0615341	0.0954568	7.98348	2.35538e-15	0.0492238	0.0812825	9.5855	2.59482e-21	0.0843278	0.127709	0.16859	0.116501	0.220664	0.256492	0.204278	0.308684	0.110186	0.0581525	0.16221	0.153417	0.101344	0.205476	0.176931	0.124832	0.229014	0.213275	0.161129	0.265402	3.74811	0.00018528	0.020428	0.0652895	3.15827	0.001601	0.0121943	0.0521221	3.1529	0.00164103	0.0150525	0.0645951	1.18832	0.234905	-0.00992552	0.0404301	2.76803	0.00571535	0.0142277	0.0834552	0.0991508	0.062339	0.135954	0.0541798	0.0174025	0.0909532	0.0711441	0.0343558	0.107926	0.0314794	-0.00528885	0.0682442	0.0746755	0.0378847	0.11146	0.13381	1.31244	0.0934236	0.155274	0.16575	0.117378	0.270129	1.63883	0.21389	0.20912	1.75702	0.176148	0.216472	1.55739	0.156667	Dx136	1.36391e-23	6.19882e-30	5.40327e-11	3.9664e-19	3.78909e-15	5.56571e-21	0.000583433	0.00493642	0.00783459	0.299706	0.0172627	0.16859	0.256492	0.110186	0.153417	0.176931	0.213275	0.0991508	0.0541798	0.0711441	0	0.0746755	NA	NA	NA	NA	NA	NA	NA	NA	NA	NA	NA	0	0	0	0	0	0	0	0	0	0	0	1.35246e-23	6.11108e-30	5.20341e-11	4.23368e-19	3.67615e-15	5.85588e-21	0.000583805	0.00504466	0.00884038	0.306477	0.017044	0.16859	0.256492	0.110186	0.153417	0.176931	0.213275	0.0991508	0.0541798	0.0711441	0	0.0746755
2_back_vs_0_back	s_orbital_med_olfact_rh	Destrieux	Outlier_renamed_nBack_R1R2_Beta_Dx.csv	tfmri_nbackRunSame2_back_vs_0_back_beta_cort_destrieux_s_orbital_med_olfact_rh	0.0597043	0.00722119	0.111859	0.0134404	-0.0558628	0.0781948	0.0842464	-0.00211682	0.163167	0.0752593	0.0230876	0.127022	0.0221184	-0.0318368	0.075945	1.36128	0.173509	-0.00664154	0.0368114	0.709353	0.478188	-0.0187751	0.0400536	-0.351638	0.72513	-0.0280641	0.0195284	2.76616	0.00570209	0.0136957	0.0803676	-2.45901	0.0140162	-0.0727116	-0.00818978	1.68611	0.0919333	-0.00633894	0.0840537	0.0227102	-0.0292816	0.0747001	0.0158696	-0.0361211	0.067859	-0.00586634	-0.0578559	0.0461232	0.0469651	-0.00503383	0.0989594	-0.0549439	-0.10694	-0.00294252	0.0379982	-0.0139975	0.0899904	0.343731	0.7311	-0.0395636	0.0563742	2.20053	0.0278375	0.0050246	0.0871707	2.75796	0.00587229	0.0221089	0.130954	-0.834849	0.403945	-0.0718186	0.0289381	-0.316273	0.751845	-0.0891513	0.0643965	0.00920965	-0.0275529	0.0459715	0.0380991	0.00132889	0.074866	0.063372	0.0265892	0.10015	-0.0222646	-0.0590281	0.0145006	-0.00870184	-0.0454642	0.0280606	0.469364	0.049207	0.416475	0.539129	0.323158	0.463659	1.05736	0.101189	1.0116	0.74195	3.54449	0.731978	0.796297	5.54662	0.729212	Dx137	0.188819	0.488082	0.730063	0.00664495	0.0160806	0.100786	0.777712	0.0565066	0.0232664	0.459902	0.869321	0	0	0	0.0469651	-0.0549439	0	0	0	0.063372	0	0	NA	NA	NA	NA	NA	NA	NA	NA	NA	NA	NA	0	0	0	0	0	0	0	0	0	0	0	0.186942	0.486935	0.73392	0.00665908	0.0159232	0.101006	0.777578	0.0596735	0.0262533	0.468491	0.859987	0	0	0	0.0469651	-0.0549439	0	0	0	0.063372	0	0
2_back_vs_0_back	s_orbital_h_shaped_rh	Destrieux	Outlier_renamed_nBack_R1R2_Beta_Dx.csv	tfmri_nbackRunSame2_back_vs_0_back_beta_cort_destrieux_s_orbital_h_shaped_rh	0.108234	0.0555117	0.160355	0.132456	0.0714563	0.189448	0.207479	0.132468	0.276004	0.100089	0.0483363	0.151306	0.0744428	0.0199841	0.128461	-1.87682	0.0606244	-0.0189152	0.000413109	-1.49793	0.13431	-0.022992	0.003079	-3.00964	0.00263371	-0.0266324	-0.005621	0.521752	0.601877	-0.0108452	0.0187102	-2.40141	0.0164223	-0.0318039	-0.00320962	0.728986	0.466099	-0.0117872	0.025734	-0.0315266	-0.083518	0.0204673	-0.0335619	-0.0855532	0.0184325	-0.0501956	-0.102191	0.00180461	0.00889321	-0.0430966	0.0608821	-0.0534968	-0.105493	-0.00149612	0.016555	-0.0354357	0.0685445	-0.0976132	0.922254	-0.0213953	0.019367	2.44901	0.014376	0.00437073	0.0394677	1.96649	0.0493884	5.97054e-05	0.0445166	-0.889626	0.373817	-0.0324356	0.012195	0.526791	0.598429	-0.022824	0.0395814	-0.00264206	-0.0394039	0.03412	0.0424394	0.00566737	0.0792078	0.0453418	0.00856841	0.0821111	-0.0236082	-0.0603716	0.0131573	0.0146614	-0.0221026	0.0514236	0.0915535	0.000701958	0.0736706	0.112319	0.072718	0.0918812	0.189561	0.0453154	0.163294	0.153741	0.799951	0.133377	0.152444	0.467204	0.120815	Dx138	0.0684917	0.139985	0.00319499	0.610122	0.0186962	0.485793	0.947872	0.032733	0.116024	0.43563	0.753364	0	0	-0.0501956	0	-0.0534968	0	0	0.0424394	0	0	0	NA	NA	NA	NA	NA	NA	NA	NA	NA	NA	NA	0	0	0	0	0	0	0	0	0	0	0	0.0674951	0.139316	0.00314164	0.609172	0.0185306	0.483469	0.944886	0.034297	0.128873	0.442748	0.737569	0	0	-0.0501956	0	-0.0534968	0	0	0.0424394	0	0	0
2_back_vs_0_back	s_parieto_occipital_rh	Destrieux	Outlier_renamed_nBack_R1R2_Beta_Dx.csv	tfmri_nbackRunSame2_back_vs_0_back_beta_cort_destrieux_s_parieto_occipital_rh	0.142855	0.0924691	0.192511	0.114342	0.0535899	0.171195	0.109978	0.028056	0.184996	0.0728138	0.0218519	0.123398	0.0686948	0.0165473	0.12047	-10.1366	7.78962e-24	-0.0409847	-0.0276998	-6.00718	2.22437e-09	-0.035813	-0.0181848	-8.07257	9.23293e-16	-0.0383987	-0.0233915	-7.62535	3.10204e-14	-0.0511122	-0.0302041	-4.20071	2.77445e-05	-0.0312789	-0.0113687	-3.97975	7.14185e-05	-0.0408095	-0.0138664	-0.167052	-0.219124	-0.114965	-0.132034	-0.184074	-0.0799823	-0.133018	-0.185059	-0.0809657	-0.127712	-0.179748	-0.0756636	-0.0926202	-0.144633	-0.0405997	-0.088417	-0.140428	-0.0363989	2.12045	0.0341352	0.00110182	0.0283103	-1.45325	0.146245	-0.0218409	0.00324614	-0.367433	0.713336	-0.0192617	0.013183	0.572314	0.567197	-0.0113358	0.0206755	2.95278	0.0032015	0.0110277	0.05468	0.0552492	0.0184704	0.0920226	-0.024589	-0.0613526	0.0121765	-0.0082491	-0.0450111	0.0285132	0.0149068	-0.0218572	0.0516691	0.0786638	0.04187	0.115451	0.0472333	0.159282	0.0354251	0.0567756	0.0160721	0.0490687	0.100082	0.76042	0.0872152	0.0807131	0.150969	0.0714841	0.0762628	0.00916365	0.0678755	Dx139	1.34054e-23	3.0767e-09	1.55281e-15	5.21707e-14	3.66624e-05	8.95758e-05	0.0561335	0.227834	0.775607	0.621816	0.0107687	-0.167052	-0.132034	-0.133018	-0.127712	-0.0926202	-0.088417	0	0	0	0	0.0786638	NA	NA	NA	NA	NA	NA	NA	NA	NA	NA	NA	0	0	0	0	0	0	0	0	0	0	0	1.32742e-23	3.02008e-09	1.4826e-15	5.39626e-14	3.56411e-05	8.90067e-05	0.0570058	0.237116	0.788812	0.631479	0.0110747	-0.167052	-0.132034	-0.133018	-0.127712	-0.0926202	-0.088417	0	0	0	0	0.0786638
2_back_vs_0_back	s_pericallosal_rh	Destrieux	Outlier_renamed_nBack_R1R2_Beta_Dx.csv	tfmri_nbackRunSame2_back_vs_0_back_beta_cort_destrieux_s_pericallosal_rh	0.0962412	0.0451066	0.146873	0.0823606	0.0193489	0.141323	0.0907592	0.00713383	0.167341	0.149368	0.0989424	0.199029	0.054043	0.00152272	0.106266	5.16369	2.54956e-07	0.0142594	0.0317157	7.16533	1.07669e-12	0.0285191	0.050013	3.12988	0.00176245	0.00593135	0.0258224	3.85485	0.000117842	0.013236	0.0406361	5.15831	2.73105e-07	0.0202559	0.0451052	5.45218	5.58452e-08	0.0305762	0.0649294	0.085121	0.0331047	0.13713	0.157986	0.105909	0.21005	0.0515736	-0.000426035	0.103569	0.0645621	0.0125561	0.116562	0.113706	0.0616701	0.165733	0.121249	0.0692071	0.173281	2.34609	0.0191053	0.00346385	0.0388077	1.63683	0.101757	-0.00275311	0.0305859	1.36276	0.173111	-0.00632171	0.0351155	0.256189	0.797841	-0.0171046	0.0222436	3.41253	0.000662101	0.0212295	0.0786371	0.0614842	0.0247024	0.0982607	0.0277229	-0.00904375	0.0644871	0.0305719	-0.00619602	0.0673368	0.00669104	-0.0300715	0.0434526	0.0914654	0.0546611	0.128262	0.0716693	0.325212	0.0590853	0.0996319	0.00483952	0.0737363	0.166044	1.73536	0.149017	0.1373	0.337559	0.125992	0.12195	0.205923	0.110882	Dx140	3.22509e-07	1.54709e-12	0.00215572	0.00014656	3.92423e-07	7.87152e-08	0.0364682	0.173104	0.284672	0.843432	0.00289446	0.085121	0.157986	0.0515736	0.0645621	0.113706	0.121249	0.0614842	0	0	0	0.0914654	NA	NA	NA	NA	NA	NA	NA	NA	NA	NA	NA	0	0	0	0	0	0	0	0	0	0	0	3.15391e-07	1.52379e-12	0.00211748	0.000145775	3.80071e-07	7.77179e-08	0.0364738	0.180282	0.304311	0.854099	0.00308951	0.085121	0.157986	0.0515736	0.0645621	0.113706	0.121249	0.0614842	0	0	0	0.0914654
2_back_vs_0_back	s_postcentral_rh	Destrieux	Outlier_renamed_nBack_R1R2_Beta_Dx.csv	tfmri_nbackRunSame2_back_vs_0_back_beta_cort_destrieux_s_postcentral_rh	0.0628629	0.0116308	0.113766	0.15424	0.0964038	0.208374	0.187481	0.112614	0.256032	0.111715	0.0608285	0.162022	0.0345462	-0.0174895	0.0863953	-9.05669	2.13171e-19	-0.0331643	-0.0213607	-10.5378	2.51957e-25	-0.04775	-0.0327658	-7.78004	9.34485e-15	-0.032737	-0.0195584	-5.53846	3.27102e-08	-0.0353403	-0.0168609	-9.02908	3.9045e-19	-0.0459457	-0.0295483	-7.04805	2.47258e-12	-0.0531695	-0.0300215	-0.149173	-0.201228	-0.0971055	-0.232175	-0.28433	-0.180001	-0.128111	-0.180148	-0.0760628	-0.0925005	-0.144514	-0.04048	-0.199907	-0.252017	-0.147779	-0.156008	-0.20807	-0.103933	-1.04932	0.294205	-0.018714	0.00567011	0.291334	0.770813	-0.00930726	0.0125559	-0.496068	0.619902	-0.0167438	0.00998332	-2.08546	0.0372003	-0.0272474	-0.000834016	-0.144979	0.884748	-0.0209827	0.0180946	-0.0274526	-0.0642167	0.00931405	0.00491462	-0.0318476	0.0416761	-0.0111483	-0.0479103	0.0256147	-0.0545231	-0.0912968	-0.0177457	-0.00384735	-0.0406092	0.0329148	0.0320059	0.0310722	0.0282199	0.0414982	0.144209	0.033158	0.0754793	0.00148054	0.0704384	0.0645798	0.00463581	0.054619	0.0565744	0.0113119	0.0459677	Dx141	3.32098e-19	4.23746e-25	1.55398e-14	4.5244e-08	6.64214e-19	3.893e-12	0.365901	0.826669	0.722405	0.0671419	0.935305	-0.149173	-0.232175	-0.128111	-0.0925005	-0.199907	-0.156008	0	0	0	0	0	NA	NA	NA	NA	NA	NA	NA	NA	NA	NA	NA	0	0	0	0	0	0	0	0	0	0	0	3.26602e-19	4.16602e-25	1.47225e-14	4.55217e-08	6.45596e-19	3.82335e-12	0.366658	0.841345	0.744774	0.0698028	0.929264	-0.149173	-0.232175	-0.128111	-0.0925005	-0.199907	-0.156008	0	0	0	0	0
2_back_vs_0_back	s_precentral_inf_part_rh	Destrieux	Outlier_renamed_nBack_R1R2_Beta_Dx.csv	tfmri_nbackRunSame2_back_vs_0_back_beta_cort_destrieux_s_precentral_inf_part_rh	0.216599	0.16744	0.264683	0.225935	0.17297	0.275508	0.263541	0.19602	0.325392	0.172463	0.122515	0.221539	0.10009	0.0483551	0.151288	21.5012	1.03036e-96	0.0793856	0.0953159	26.811	3.4495e-136	0.128947	0.149299	19.3572	1.38624e-79	0.0770133	0.0943722	14.1701	2.1885e-44	0.0737149	0.0973896	25.6937	1.64978e-126	0.135906	0.158367	19.0023	2.96692e-74	0.127914	0.157355	0.353861	0.301451	0.40624	0.588862	0.535732	0.641942	0.318661	0.266329	0.370965	0.237025	0.184844	0.289186	0.566236	0.513191	0.619234	0.420924	0.368344	0.473468	7.75934	1.5839e-14	0.0449032	0.0752876	0.139971	0.888691	-0.0127937	0.0147608	-0.306319	0.759393	-0.0197036	0.0143799	6.93344	6.12471e-12	0.0438181	0.0783937	6.16811	8.99446e-10	0.0524217	0.101314	0.201968	0.16501	0.238908	0.00236257	-0.0343995	0.0391245	-0.00685122	-0.0436126	0.0299114	0.180531	0.143612	0.217435	0.163627	0.126735	0.200505	0.0687468	2.66526	0.044268	0.0811601	2.75377	0.0572837	0.13489	4.19812	0.110345	0.111951	0.00169779	0.0866577	0.10248	0.00708169	0.0754724	Dx142	5.08311e-96	2.55263e-135	7.0746e-79	1.11689e-43	1.28509e-125	2.92736e-73	1.80321e-13	0.913377	0.808563	6.04305e-11	1.02398e-08	0.353861	0.588862	0.318661	0.237025	0.566236	0.420924	0.201968	0	0	0.180531	0.163627	NA	NA	NA	NA	NA	NA	NA	NA	NA	NA	NA	0	0	0	0	0	0	0	0	0	0	0	5.3772e-96	2.74317e-135	7.71673e-79	1.17897e-43	1.45007e-125	3.30317e-73	2.0347e-13	0.933405	0.818185	6.39267e-11	1.15544e-08	0.353861	0.588862	0.318661	0.237025	0.566236	0.420924	0.201968	0	0	0.180531	0.163627
2_back_vs_0_back	s_precentral_sup_part_rh	Destrieux	Outlier_renamed_nBack_R1R2_Beta_Dx.csv	tfmri_nbackRunSame2_back_vs_0_back_beta_cort_destrieux_s_precentral_sup_part_rh	0.201595	0.151895	0.250278	0.173136	0.116459	0.226178	0.329809	0.267974	0.38642	0.213747	0.164312	0.262111	0.0939229	0.0417539	0.145581	17.3924	3.54819e-65	0.0475049	0.0595758	23.1781	9.53999e-106	0.0888369	0.10526	16.2635	1.72443e-57	0.0482137	0.0614318	12.1485	2.63445e-33	0.0477043	0.0660655	22.7965	1.02055e-102	0.0950763	0.112974	14.7847	4.8859e-47	0.0756424	0.0987788	0.286589	0.234321	0.338832	0.511793	0.458937	0.564605	0.267914	0.21568	0.320124	0.203381	0.151249	0.255495	0.503245	0.450417	0.556029	0.329282	0.276927	0.381609	7.96582	3.27636e-15	0.0367655	0.0607882	0.566357	0.571187	-0.00769274	0.0139423	-2.35568	0.0185859	-0.0288545	-0.00263701	6.82414	1.29171e-11	0.0321408	0.0580724	5.16756	2.71487e-07	0.0309349	0.0687924	0.208404	0.171434	0.245356	0.00957593	-0.0271868	0.0463383	-0.053007	-0.0897795	-0.0162302	0.178413	0.141497	0.215313	0.138109	0.101253	0.174952	0.0412213	1.73799	0.0273896	0.049336	1.48831	0.0319593	0.0786895	1.74047	0.0651771	0.0643895	0.0170777	0.0532414	0.0658309	0.244829	0.0441193	Dx143	1.05026e-64	4.70639e-105	5.80035e-57	8.29572e-33	5.59413e-102	2.19125e-46	4.04085e-14	0.655315	0.0555014	1.12455e-10	2.51126e-06	0.286589	0.511793	0.267914	0.203381	0.503245	0.329282	0.208404	0	0	0.178413	0.138109	NA	NA	NA	NA	NA	NA	NA	NA	NA	NA	NA	0	0	0	0	0	0	0	0	0	0	0	1.13952e-64	4.97868e-105	6.26042e-57	8.97864e-33	6.08686e-102	2.33127e-46	4.55961e-14	0.671748	0.0626266	1.19842e-10	2.83365e-06	0.286589	0.511793	0.267914	0.203381	0.503245	0.329282	0.208404	0	0	0.178413	0.138109
2_back_vs_0_back	s_suborbital_rh	Destrieux	Outlier_renamed_nBack_R1R2_Beta_Dx.csv	tfmri_nbackRunSame2_back_vs_0_back_beta_cort_destrieux_s_suborbital_rh	0.0410686	-0.0123331	0.0942367	0.0315417	-0.0373501	0.0958582	0.0343528	-0.0579743	0.118623	0.106099	0.0532018	0.158402	0.0462241	-0.00850703	0.100679	-14.5332	1.61855e-46	-0.201157	-0.153333	-13.2855	1.22776e-38	-0.264053	-0.196123	-12.7834	1.28616e-36	-0.206652	-0.151692	-8.58797	1.32783e-17	-0.200292	-0.125836	-12.4181	3.8199e-34	-0.272735	-0.198339	-7.36361	2.6349e-13	-0.247753	-0.143538	-0.244958	-0.297131	-0.192763	-0.299325	-0.351592	-0.247033	-0.21443	-0.266559	-0.162283	-0.147369	-0.199423	-0.0953031	-0.279783	-0.332014	-0.227528	-0.167355	-0.219428	-0.115267	-2.43109	0.015183	-0.122408	-0.0130791	0.780585	0.435104	-0.0275375	0.063967	1.34368	0.179218	-0.0198326	0.106134	-2.71294	0.0067534	-0.13937	-0.0223969	-1.4294	0.153134	-0.145911	0.022908	-0.0662151	-0.102994	-0.0294306	0.0136797	-0.0230839	0.050442	0.0312822	-0.00548558	0.0680477	-0.0736461	-0.110429	-0.036856	-0.0399061	-0.0766736	-0.00313567	0.568177	3.09311	0.523349	0.746272	4.43886	0.603105	1.3027	2.42645	1.18759	0.915333	0.540132	0.886462	0.985213	1.71767	0.951368	Dx144	3.62947e-46	2.45551e-38	3.02147e-36	2.58577e-17	8.1934e-34	4.33295e-13	0.0303661	0.536628	0.291475	0.015144	0.276388	-0.244958	-0.299325	-0.21443	-0.147369	-0.279783	-0.167355	-0.0662151	0	0	-0.0736461	0	NA	NA	NA	NA	NA	NA	NA	NA	NA	NA	NA	0	0	0	0	0	0	0	0	0	0	0	3.86139e-46	2.50043e-38	3.15867e-36	2.73762e-17	8.39372e-34	4.23104e-13	0.0301853	0.546333	0.311764	0.0158848	0.272057	-0.244958	-0.299325	-0.21443	-0.147369	-0.279783	-0.167355	-0.0662151	0	0	-0.0736461	0
2_back_vs_0_back	s_subparietal_rh	Destrieux	Outlier_renamed_nBack_R1R2_Beta_Dx.csv	tfmri_nbackRunSame2_back_vs_0_back_beta_cort_destrieux_s_subparietal_rh	0.181819	0.132069	0.230656	0.174837	0.118425	0.227638	0.217927	0.146298	0.283545	0.181501	0.131797	0.230295	0.0846327	0.0326807	0.136129	-1.39586	0.162839	-0.0128546	0.00216284	1.89194	0.0586391	-0.000347446	0.0193525	0.564555	0.572411	-0.00590772	0.0106858	-3.22174	0.00128557	-0.0304559	-0.00741133	3.72995	0.000196688	0.0100574	0.0323589	-0.314554	0.753132	-0.0171328	0.0123965	-0.0229355	-0.0749254	0.0290564	0.0415936	-0.010403	0.0935866	0.00928499	-0.0427049	0.0612738	-0.0538379	-0.105834	-0.00183699	0.0821009	0.0300863	0.134108	-0.0069729	-0.0589619	0.0450168	1.81464	0.0697825	-0.0011089	0.0284988	-2.96668	0.00303067	-0.0339959	-0.00694112	-2.35237	0.0187505	-0.038172	-0.00346207	0.445088	0.656321	-0.0128961	0.0204662	2.8035	0.00512414	0.010182	0.0576329	0.0472011	0.0104272	0.0839712	-0.0500317	-0.0868029	-0.0132563	-0.0525612	-0.0893332	-0.0157845	0.0115656	-0.0251972	0.0483277	0.0745286	0.0377379	0.111313	0.0607977	0.1386	0.0420906	0.0773011	0.0106087	0.0535513	0.122632	0.813424	0.103494	0.101417	0.736531	0.0836856	0.100284	0.433999	0.0784291	Dx145	0.17852	0.0624359	0.587376	0.00152212	0.000240578	0.768715	0.103278	0.00846299	0.0555014	0.714232	0.0161356	0	0	0	-0.0538379	0.0821009	0	0	-0.0500317	0	0	0.0745286	NA	NA	NA	NA	NA	NA	NA	NA	NA	NA	NA	0	0	0	0	0	0	0	0	0	0	0	0.176585	0.0619793	0.589592	0.00152263	0.000236309	0.766909	0.104988	0.00872623	0.0626266	0.72109	0.0158469	0	0	0	-0.0538379	0.0821009	0	0	-0.0500317	0	0	0.0745286
2_back_vs_0_back	s_temporal_inf_rh	Destrieux	Outlier_renamed_nBack_R1R2_Beta_Dx.csv	tfmri_nbackRunSame2_back_vs_0_back_beta_cort_destrieux_s_temporal_inf_rh	0.0546655	0.00216601	0.106865	0.0172291	-0.052164	0.0820456	0.104681	0.0198931	0.182135	0.0283669	-0.0243838	0.08096	0.0490242	-0.00484472	0.102609	2.96917	0.00300581	0.00615249	0.0300735	1.79424	0.0729264	-0.00138573	0.0311774	5.20559	2.04362e-07	0.0209814	0.0463357	0.717743	0.472964	-0.0117652	0.0253533	4.26077	2.13214e-05	0.0212642	0.0575333	-0.261593	0.793662	-0.0275519	0.0210669	0.0495689	-0.00243046	0.101564	0.0401908	-0.0118059	0.0921832	0.087381	0.0353634	0.139391	0.0121967	-0.0397932	0.0641865	0.095417	0.0433948	0.147432	-0.00591332	-0.0579031	0.0460763	0.583285	0.559796	-0.0182624	0.0337184	-2.10958	0.0349699	-0.0466497	-0.00170649	-2.71436	0.00670108	-0.07009	-0.01129	-0.893751	0.371611	-0.0410554	0.0153547	0.600781	0.548089	-0.0277724	0.0522918	0.0156281	-0.0211355	0.0523908	-0.0367063	-0.0734728	6.30992e-05	-0.0626188	-0.0993959	-0.0258363	-0.0240416	-0.0608051	0.0127241	0.0165109	-0.0202529	0.0532734	0.136403	0.0415965	0.122263	0.151189	0.114106	0.142848	0.304088	0.0994982	0.275666	0.22074	0.965436	0.216937	0.235808	1.5555	0.211123	Dx146	0.00347547	0.0770936	2.85336e-07	0.486102	2.86869e-05	0.804535	0.637306	0.0690073	0.024139	0.43563	0.72426	0.0495689	0	0.087381	0	0.095417	0	0	0	-0.0626188	0	0	NA	NA	NA	NA	NA	NA	NA	NA	NA	NA	NA	0	0	0	0	0	0	0	0	0	0	0	0.00343816	0.0765956	2.7523e-07	0.48457	2.78177e-05	0.803283	0.631662	0.0720985	0.027238	0.442748	0.704083	0.0495689	0	0.087381	0	0.095417	0	0	0	-0.0626188	0	0
2_back_vs_0_back	s_temporal_sup_rh	Destrieux	Outlier_renamed_nBack_R1R2_Beta_Dx.csv	tfmri_nbackRunSame2_back_vs_0_back_beta_cort_destrieux_s_temporal_sup_rh	0.0775664	0.0263666	0.12836	0.0437232	-0.0217572	0.105007	0.14461	0.0658546	0.216726	0.113468	0.0626318	0.163716	0.0590554	0.00690682	0.110884	-4.28239	1.89619e-05	-0.0184393	-0.00685761	-0.628639	0.529655	-0.00945267	0.00486358	-0.878482	0.37974	-0.00933412	0.00355773	-4.41608	1.03484e-05	-0.0303038	-0.0116689	1.87301	0.0612089	-0.000361602	0.0157353	-2.12708	0.0335339	-0.0230464	-0.000935481	-0.0705835	-0.122586	-0.0185751	-0.0138472	-0.0658365	0.0381432	-0.0144853	-0.0664744	0.0375053	-0.0738478	-0.125852	-0.0218379	0.0412874	-0.0107091	0.0932803	-0.0473036	-0.0992976	0.00469414	1.27574	0.202249	-0.00409452	0.0193269	-2.87219	0.00410086	-0.0277522	-0.00523451	-2.9429	0.00328931	-0.0326922	-0.00654462	-0.845447	0.398	-0.0183927	0.00731335	1.70992	0.0875005	-0.00245072	0.035745	0.0333992	-0.00336986	0.0701645	-0.0485142	-0.0852843	-0.0117391	-0.0660867	-0.102866	-0.0293023	-0.0220886	-0.0588518	0.0146766	0.0455211	0.00874765	0.0822905	0.0303727	0.0423156	0.026	0.039499	0.0224789	0.0314487	0.0752627	0.195514	0.066869	0.0604319	0.476734	0.0577896	0.0515118	0.381611	0.0440626	Dx147	2.24509e-05	0.536911	0.398592	1.29793e-05	0.0681122	0.0375986	0.267258	0.010838	0.0139091	0.459902	0.170396	-0.0705835	0	0	-0.0738478	0	-0.0473036	0	-0.0485142	-0.0660867	0	0	NA	NA	NA	NA	NA	NA	NA	NA	NA	NA	NA	0	0	0	0	0	0	0	0	0	0	0	2.21443e-05	0.536075	0.398846	1.28969e-05	0.0676946	0.037585	0.270205	0.011227	0.0156947	0.46807	0.167961	-0.0705835	0	0	-0.0738478	0	-0.0473036	0	-0.0485142	-0.0660867	0	0
2_back_vs_0_back	s_temporal_transverse_rh	Destrieux	Outlier_renamed_nBack_R1R2_Beta_Dx.csv	tfmri_nbackRunSame2_back_vs_0_back_beta_cort_destrieux_s_temporal_transverse_rh	-0.00767601	-0.0592587	0.0439476	0.0597003	-0.0054399	0.12062	0.11511	0.0326984	0.1905	0.086107	0.0344022	0.137352	-0.0455351	-0.0979384	0.00712014	-13.7148	8.78186e-42	-0.0725812	-0.054425	-14.0365	8.50729e-43	-0.0954769	-0.0720681	-15.9756	1.40087e-55	-0.0924763	-0.072259	-5.97297	2.56072e-09	-0.0578277	-0.0292457	-15.1148	5.54732e-49	-0.112723	-0.086831	-8.2385	3.10668e-16	-0.0909366	-0.0559667	-0.226668	-0.278814	-0.174502	-0.310544	-0.362832	-0.258229	-0.264647	-0.316852	-0.212419	-0.100532	-0.152549	-0.0485053	-0.336133	-0.388474	-0.283764	-0.183805	-0.235896	-0.131698	-3.61053	0.000316045	-0.0557294	-0.0164915	4.4088	1.07137e-05	0.0216544	0.0563393	2.20833	0.027338	0.00265633	0.0448151	-3.74588	0.000186919	-0.0597861	-0.0186901	-2.42809	0.015305	-0.0694883	-0.00738319	-0.0950798	-0.131879	-0.0582722	0.0753118	0.0385206	0.112097	0.0501375	0.0133621	0.0869087	-0.0991266	-0.135929	-0.0623149	-0.0652205	-0.101999	-0.0284366	0.0710218	0.940159	0.0721206	0.0931071	1.09929	0.078344	0.158524	1.02377	0.173649	0.142573	2.60582	0.134061	0.126637	0.546483	0.11206	Dx148	1.88365e-41	1.77335e-42	4.50714e-55	3.67948e-09	1.41552e-48	5.74736e-16	0.000969419	7.92812e-05	0.0735856	0.000542431	0.0390543	-0.226668	-0.310544	-0.264647	-0.100532	-0.336133	-0.183805	-0.0950798	0.0753118	0	-0.0991266	-0.0652205	NA	NA	NA	NA	NA	NA	NA	NA	NA	NA	NA	0	0	0	0	0	0	0	0	0	0	0	1.95543e-41	1.82143e-42	4.87386e-55	3.71861e-09	1.51869e-48	5.82939e-16	0.00097454	8.51993e-05	0.0830324	0.000578063	0.0381484	-0.226668	-0.310544	-0.264647	-0.100532	-0.336133	-0.183805	-0.0950798	0.0753118	0	-0.0991266	-0.0652205
antic_large_loss_vs_neutral	g_and_s_frontomargin_lh	Destrieux	Outlier_renamed_MID_R1R2_Beta_Dx.csv	tfmri_midRunSameantic_large_loss_vs_neutral_beta_cort_destrieux_g_and_s_frontomargin_lh	0.0208688	-0.0297785	0.0714092	0.100037	0.0407388	0.155669	0.0749527	-0.0127487	0.155059	-0.0319601	-0.0824425	0.018686	-0.0155506	-0.0672644	0.0362466	7.49107	8.33256e-14	0.032438	0.0554362	7.62847	3.68086e-14	0.0430876	0.0729087	7.53302	6.07654e-14	0.0387996	0.0661012	5.04809	4.6635e-07	0.0253094	0.0574522	6.12316	1.10413e-09	0.0405657	0.0787956	5.5235	3.77115e-08	0.0376782	0.0791647	0.11745	0.0654108	0.169479	0.172222	0.120129	0.2243	0.118239	0.0661989	0.170268	0.0802701	0.0282565	0.132277	0.137852	0.0857947	0.189897	0.125405	0.0733587	0.17744	1.48346	0.138161	-0.00595165	0.0428868	-1.31365	0.189042	-0.0344228	0.00680139	-0.232562	0.816127	-0.0306864	0.0241803	-0.0513366	0.959064	-0.0318456	0.0302212	1.52252	0.128099	-0.00787364	0.0624753	0.0383157	0.00154537	0.0750826	-0.0213779	-0.058141	0.0153873	-0.0053708	-0.0421326	0.0313915	-0.00132595	-0.0380878	0.035436	0.0402199	0.00344874	0.0769875	0.121106	0.255618	0.116155	0.175979	0.000494408	0.1876	0.223323	0.534033	0.230378	0.231871	0.360109	0.208676	0.198294	0.00992091	0.183431	Dx001	2.62387e-13	1.39684e-13	2.14126e-13	1.3273e-06	3.47683e-09	1.64156e-07	0.851995	0.34818	0.908881	0.98096	0.54525	0.11745	0.172222	0.118239	0.0802701	0.137852	0.125405	0	0	0	0	0	NA	NA	NA	NA	NA	NA	NA	NA	NA	NA	NA	0	0	0	0	0	0	0	0	0	0	0	2.20879e-13	1.13834e-13	1.81211e-13	1.18001e-06	3.02278e-09	1.28527e-07	0.69918	0.353591	0.90331	0.984661	0.439463	0.11745	0.172222	0.118239	0.0802701	0.137852	0.125405	0	0	0	0	0
antic_large_loss_vs_neutral	g_and_s_occipital_inf_lh	Destrieux	Outlier_renamed_MID_R1R2_Beta_Dx.csv	tfmri_midRunSameantic_large_loss_vs_neutral_beta_cort_destrieux_g_and_s_occipital_inf_lh	0.0664498	0.0170316	0.115544	0.121681	0.065309	0.174654	0.14562	0.0661574	0.218321	0.0312957	-0.0183653	0.0808028	0.0478943	-0.00257656	0.0981217	-4.36971	1.27408e-05	-0.0292316	-0.0111251	2.32111	0.0203806	0.00243217	0.028934	-3.29158	0.0010045	-0.0298998	-0.00757756	-2.97379	0.00295863	-0.0323741	-0.00664791	2.13538	0.032851	0.00152102	0.0357623	1.72522	0.0846423	-0.00221594	0.0346235	-0.067314	-0.119315	-0.0153072	0.0517981	-0.000201627	0.103794	-0.0507781	-0.102774	0.00122096	-0.0465395	-0.0985335	0.0054591	0.0477009	-0.00429748	0.0996954	0.0385964	-0.0133994	0.0905887	2.76955	0.00567954	0.00838622	0.0490989	-0.263239	0.79238	-0.0187753	0.0143303	-0.231739	0.816765	-0.0270482	0.0213315	1.44464	0.148761	-0.00693389	0.0456952	2.04352	0.0411749	0.00121267	0.0592459	0.0699194	0.0331316	0.106701	-0.0041763	-0.0409386	0.0325859	-0.0052546	-0.0420159	0.0315077	0.0365877	-0.000181642	0.0733542	0.0526232	0.0158465	0.0893954	0.0965226	0.648104	0.0844941	0.149358	0.292788	0.140293	0.181594	0.689012	0.164995	0.161221	0.00981237	0.141603	0.173168	0.00794544	0.147951	Dx002	2.2184e-05	0.0298646	0.00158155	0.00527563	0.0472033	0.13049	0.171906	0.874538	0.908881	0.660825	0.460224	-0.067314	0.0517981	-0.0507781	-0.0465395	0.0477009	0	0	0	0	0	0	NA	NA	NA	NA	NA	NA	NA	NA	NA	NA	NA	0	0	0	0	0	0	0	0	0	0	0	2.08599e-05	0.0288437	0.00148453	0.00494091	0.0453398	0.125091	0.161646	0.876443	0.90331	0.724357	0.377678	-0.067314	0.0517981	-0.0507781	-0.0465395	0.0477009	0	0	0	0	0	0
antic_large_loss_vs_neutral	g_and_s_paracentral_lh	Destrieux	Outlier_renamed_MID_R1R2_Beta_Dx.csv	tfmri_midRunSameantic_large_loss_vs_neutral_beta_cort_destrieux_g_and_s_paracentral_lh	-0.0126167	-0.0619893	0.0368175	0.02444	-0.038068	0.0831841	0.0534673	-0.0343537	0.133832	0.0282241	-0.0211538	0.0774648	0.015068	-0.0354403	0.0654995	-3.77187	0.000164258	-0.0169526	-0.00535673	-2.10458	0.0354506	-0.0170779	-0.000602542	-3.87674	0.000107476	-0.02134	-0.00700534	-1.28301	0.19956	-0.0143599	0.00299956	-1.89062	0.0588174	-0.0210955	0.000386191	-1.26989	0.204273	-0.0191958	0.00410686	-0.0581458	-0.110144	-0.00614327	-0.0467339	-0.0987274	0.00526484	-0.0597271	-0.111725	-0.00772371	-0.0200593	-0.0720489	0.0319327	-0.0419413	-0.0939344	0.0100554	-0.0284525	-0.0804431	0.0235411	0.0893306	0.928831	-0.0126539	0.0138615	1.43809	0.150487	-0.00300107	0.0195218	0.19029	0.849101	-0.0140976	0.0171273	-0.740762	0.458948	-0.0225231	0.0101746	0.448399	0.65393	-0.0150397	0.0239534	0.00225235	-0.0345097	0.0390143	0.0227781	-0.0139872	0.059541	0.00430482	-0.0324574	0.0410663	-0.0186536	-0.0554164	0.018111	0.0115507	-0.0252121	0.0483127	0.0350358	0.00028673	0.0359312	0.0579607	0.0300587	0.0547787	0.0767174	0.014967	0.0744398	0.0674034	0.13599	0.0657561	0.0654132	0.002242	0.0619157	Dx003	0.000243102	0.0504489	0.000176739	0.240121	0.0798621	0.277361	0.981907	0.296962	0.91063	0.830405	0.864661	-0.0581458	0	-0.0597271	0	0	0	0	0	0	0	0	NA	NA	NA	NA	NA	NA	NA	NA	NA	NA	NA	0	0	0	0	0	0	0	0	0	0	0	0.000234454	0.0485266	0.000164665	0.238046	0.0773425	0.270742	0.975564	0.302788	0.908974	0.856408	0.834156	-0.0581458	-0.0467339	-0.0597271	0	0	0	0	0	0	0	0
antic_large_loss_vs_neutral	g_and_s_subcentral_lh	Destrieux	Outlier_renamed_MID_R1R2_Beta_Dx.csv	tfmri_midRunSameantic_large_loss_vs_neutral_beta_cort_destrieux_g_and_s_subcentral_lh	-0.0139923	-0.0629724	0.0350551	0.0895385	0.0316126	0.143999	0.105524	0.0229516	0.181118	0.000916871	-0.0482472	0.0500765	0.0217445	-0.0284034	0.0717832	-6.6136	4.21595e-11	-0.0274108	-0.0148755	-4.29067	1.86439e-05	-0.0269843	-0.0100549	-6.14079	8.96376e-10	-0.0326609	-0.016853	-2.84701	0.00443507	-0.0226286	-0.00417251	-3.91601	9.2999e-05	-0.0318813	-0.0106045	-2.77388	0.00559039	-0.0287269	-0.00493079	-0.10146	-0.153477	-0.0494329	-0.0948577	-0.146872	-0.0428359	-0.0942842	-0.146298	-0.0422627	-0.0443224	-0.0963153	0.00767506	-0.0868724	-0.138882	-0.0348552	-0.0618714	-0.11387	-0.00986703	0.795656	0.42635	-0.00830771	0.0196477	1.44981	0.147189	-0.00310479	0.0207316	0.779992	0.435489	-0.00938954	0.0217903	-0.47478	0.635009	-0.0217647	0.0132816	0.886759	0.375348	-0.0108976	0.0288803	0.0199038	-0.0168611	0.0566667	0.0228069	-0.0139584	0.0595699	0.0175601	-0.019204	0.0543226	-0.0119105	-0.0486726	0.0248526	0.0226779	-0.0140874	0.0594407	0.0394558	0.0256871	0.0405756	0.0635269	0.0142937	0.0634105	0.082093	0.0618056	0.0785988	0.0820091	0.156945	0.0746661	0.0696928	0.037926	0.0623385	Dx004	1.03993e-10	3.99899e-05	2.21106e-09	0.00763245	0.000188546	0.0121673	0.935212	0.296545	0.619735	0.91244	0.768758	-0.10146	-0.0948577	-0.0942842	-0.0443224	-0.0868724	-0.0618714	0	0	0	0	0	NA	NA	NA	NA	NA	NA	NA	NA	NA	NA	NA	0	0	0	0	0	0	0	0	0	0	0	9.26399e-11	3.66298e-05	1.96967e-09	0.00719084	0.000174504	0.0111142	0.905645	0.30197	0.616328	0.906381	0.695112	-0.10146	-0.0948577	-0.0942842	-0.0443224	-0.0868724	-0.0618714	0	0	0	0	0
antic_large_loss_vs_neutral	g_and_s_transv_frontopol_lh	Destrieux	Outlier_renamed_MID_R1R2_Beta_Dx.csv	tfmri_midRunSameantic_large_loss_vs_neutral_beta_cort_destrieux_g_and_s_transv_frontopol_lh	0.0449433	-0.00606186	0.0957152	0.071432	0.00984367	0.129189	0.124132	0.0406252	0.20037	0.0276189	-0.023148	0.0782436	-0.000707963	-0.0529314	0.0515193	2.37941	0.0173865	0.0024604	0.0254931	3.1682	0.00155753	0.00918666	0.0390397	0.856411	0.391821	-0.00785815	0.0200483	1.05002	0.293774	-0.00751831	0.024858	1.74862	0.0805135	-0.00196366	0.0342723	1.77881	0.0754286	-0.00191877	0.039346	0.0374722	-0.0145234	0.0894643	0.0715623	0.0195534	0.123565	0.0134705	-0.0385198	0.0654591	0.0168138	-0.035177	0.0688032	0.0394168	-0.0125791	0.0914093	0.0406063	-0.0113895	0.0925995	0.852739	0.393942	-0.013767	0.0349417	0.541558	0.588155	-0.0151048	0.026634	-0.248374	0.803872	-0.0297347	0.02305	0.0557339	0.955561	-0.0288182	0.0305037	1.28458	0.19915	-0.0119918	0.0574952	0.0221884	-0.0145768	0.0589518	0.00886966	-0.0278928	0.0456311	-0.0057668	-0.0425286	0.0309955	0.0014429	-0.0353191	0.0382047	0.0342342	-0.0025346	0.0709995	0.124554	0.0827802	0.11384	0.180262	0.000529842	0.170572	0.220527	0.364417	0.220839	0.227444	0.0619409	0.211197	0.191764	0.0103614	0.16796	Dx005	0.0219932	0.00274421	0.436012	0.342351	0.105451	0.11876	0.935212	0.734791	0.908881	0.98096	0.699712	0.0374722	0.0715623	0	0	0	0	0	0	0	0	0	NA	NA	NA	NA	NA	NA	NA	NA	NA	NA	NA	0	0	0	0	0	0	0	0	0	0	0	0.0215078	0.00257531	0.430488	0.340696	0.102639	0.113483	0.905645	0.739	0.901702	0.984661	0.563697	0.0374722	0.0715623	0	0	0	0	0	0	0	0	0
antic_large_loss_vs_neutral	g_and_s_cingul_ant_lh	Destrieux	Outlier_renamed_MID_R1R2_Beta_Dx.csv	tfmri_midRunSameantic_large_loss_vs_neutral_beta_cort_destrieux_g_and_s_cingul_ant_lh	0.00426508	-0.0449062	0.0534158	0.0453479	-0.0155452	0.10259	0.105242	0.0227968	0.180732	0.0720767	0.0230581	0.120749	0.032626	-0.0176018	0.0826897	-3.80437	0.000144168	-0.0176993	-0.00566097	-2.44766	0.0144627	-0.0186407	-0.00205708	-0.00808905	0.993546	-0.00774371	0.00768007	-4.15751	3.28304e-05	-0.0277733	-0.00997326	1.01502	0.310216	-0.00514601	0.0161877	-2.51379	0.012022	-0.0270505	-0.00334066	-0.0584597	-0.110458	-0.00645606	-0.0542586	-0.106255	-0.00225756	-0.000124344	-0.0521135	0.0518648	-0.064874	-0.116874	-0.0128689	0.0224674	-0.0295243	0.0744575	-0.0561259	-0.108123	-0.00412404	0.187335	0.851422	-0.0120964	0.0146509	-2.96351	0.00305941	-0.02929	-0.00596589	-2.78156	0.00546109	-0.0375678	-0.00649849	0.0032755	0.997387	-0.0164795	0.0165346	0.98617	0.324206	-0.00963858	0.0291295	0.00469955	-0.0320627	0.0414613	-0.0467346	-0.0835045	-0.00996062	-0.062511	-0.099288	-0.0257286	8.20671e-05	-0.0366798	0.036844	0.0252615	-0.0115043	0.0620254	0.0372512	0.0012962	0.0369348	0.0651751	6.05232e-07	0.0564115	0.079434	0.0723705	0.0744146	0.0745161	0.62475	0.0711369	0.0694232	0.480604	0.062117	Dx006	0.000215525	0.0224289	0.998054	7.96541e-05	0.370258	0.0240439	0.940377	0.0196866	0.04201	0.997387	0.749727	-0.0584597	-0.0542586	0	-0.064874	0	-0.0561259	0	-0.0467346	-0.062511	0	0	NA	NA	NA	NA	NA	NA	NA	NA	NA	NA	NA	0	0	0	0	0	0	0	0	0	0	0	0.000207553	0.0215008	0.998054	7.12036e-05	0.364832	0.0223074	0.92933	0.018923	0.0412202	0.997387	0.652319	-0.0584597	-0.0542586	0	-0.064874	0	-0.0561259	0	-0.0467346	-0.062511	0	0
antic_large_loss_vs_neutral	g_and_s_cingul_mid_ant_lh	Destrieux	Outlier_renamed_MID_R1R2_Beta_Dx.csv	tfmri_midRunSameantic_large_loss_vs_neutral_beta_cort_destrieux_g_and_s_cingul_mid_ant_lh	0.0395566	-0.00946973	0.0883932	0.105193	0.0485946	0.158425	0.143416	0.0645504	0.215632	0.0613832	0.0123356	0.110136	0.0430264	-0.00695865	0.092797	6.17608	7.185e-10	0.0109924	0.0212169	6.27387	4.29009e-10	0.0149523	0.0285507	6.70712	2.24475e-11	0.015727	0.0287187	2.00524	0.0450022	0.0001745	0.01548	6.75611	1.84609e-11	0.0210602	0.0382874	2.55324	0.0107456	0.00298112	0.0227292	0.0946144	0.0425927	0.146629	0.139008	0.0869498	0.191054	0.102665	0.0506374	0.154683	0.0311424	-0.0208513	0.0831334	0.150025	0.0979558	0.20208	0.0567947	0.00479243	0.108792	0.567701	0.570318	-0.0079665	0.0144563	-2.78353	0.00540173	-0.0236877	-0.00410929	-3.0416	0.00238408	-0.0321634	-0.0069463	-1.43385	0.151811	-0.0237829	0.00369568	1.79394	0.0730198	-0.00140887	0.0315741	0.014197	-0.0225669	0.0509591	-0.0435406	-0.0803094	-0.00676801	-0.0683032	-0.105084	-0.0315164	-0.0359137	-0.0726801	0.000855215	0.0457434	0.0089694	0.082513	0.0282723	0.0084183	0.0261207	0.0442196	0.0803967	0.0391048	0.0592462	0.174936	0.0543582	0.0569362	0.39474	0.0509469	0.047844	0.379142	0.0409824	Dx007	1.68791e-09	1.35092e-09	6.64445e-11	0.0659438	6.50526e-11	0.0219843	0.935212	0.028552	0.0294036	0.660825	0.518777	0.0946144	0.139008	0.102665	0	0.150025	0.0567947	0	-0.0435406	-0.0683032	0	0	NA	NA	NA	NA	NA	NA	NA	NA	NA	NA	NA	0	0	0	0	0	0	0	0	0	0	0	1.49987e-09	1.15556e-09	5.67989e-11	0.0636895	5.60539e-11	0.020347	0.905645	0.0281903	0.0299268	0.724357	0.409598	0.0946144	0.139008	0.102665	0	0.150025	0.0567947	0	-0.0435406	-0.0683032	0	0
antic_large_loss_vs_neutral	g_and_s_cingul_mid_post_lh	Destrieux	Outlier_renamed_MID_R1R2_Beta_Dx.csv	tfmri_midRunSameantic_large_loss_vs_neutral_beta_cort_destrieux_g_and_s_cingul_mid_post_lh	0.050262	0.00127248	0.0990108	0.0692333	0.0101662	0.124776	0.149257	0.0708263	0.221068	0.043629	-0.00539052	0.0924393	0.0595583	0.00948604	0.109333	-0.697314	0.485644	-0.00661963	0.00314615	1.32914	0.183949	-0.00215811	0.0112357	-0.266157	0.790132	-0.00697119	0.00530465	-0.607928	0.543269	-0.00955519	0.00503198	2.00176	0.0454428	0.000172724	0.0168458	0.100908	0.919633	-0.00900501	0.00998196	-0.010685	-0.0626741	0.0413042	0.0293846	-0.0226093	0.0813753	-0.00408074	-0.0560698	0.0479087	-0.00946083	-0.0614495	0.0425292	0.0443633	-0.0076335	0.0963563	0.00225076	-0.0497386	0.0542403	0.759908	0.447422	-0.00657496	0.0148916	-0.423826	0.671715	-0.0114375	0.00737142	-1.24965	0.211575	-0.0199	0.00440983	-0.71667	0.473682	-0.0182045	0.00846137	1.23592	0.216676	-0.00579395	0.025532	0.0189977	-0.0177666	0.0557599	-0.00665076	-0.0434123	0.0301117	-0.028098	-0.0648623	0.00866878	-0.0179224	-0.0546848	0.0188418	0.031597	-0.00517104	0.068362	0.0264907	0.0138331	0.0239552	0.0403121	0.0189738	0.0369416	0.0549564	0.0745091	0.0487782	0.0501965	0.00839247	0.0467212	0.0446553	0.0593264	0.0379902	Dx008	0.524637	0.228777	0.81208	0.600028	0.0628554	0.932231	0.935212	0.788999	0.372776	0.830405	0.699712	0	0	0	0	0	0	0	0	0	0	0	NA	NA	NA	NA	NA	NA	NA	NA	NA	NA	NA	0	0	0	0	0	0	0	0	0	0	0	0.519888	0.22423	0.809521	0.596881	0.0607115	0.93078	0.905645	0.795577	0.368053	0.856408	0.57114	0	0	0	0	0	0	0	0	0	0	0
antic_large_loss_vs_neutral	g_cingul_post_dorsal_lh	Destrieux	Outlier_renamed_MID_R1R2_Beta_Dx.csv	tfmri_midRunSameantic_large_loss_vs_neutral_beta_cort_destrieux_g_cingul_post_dorsal_lh	0.0305753	-0.018262	0.079267	0.0428971	-0.0177567	0.0999362	0.0926793	0.00929632	0.169044	0.054507	0.00552912	0.103224	0.0295357	-0.0204647	0.0793886	1.15405	0.248546	-0.00237242	0.00916218	-0.0576454	0.954037	-0.00818003	0.00771287	0.540675	0.58876	-0.00538141	0.00947986	1.2835	0.199389	-0.00292418	0.0140113	-1.04441	0.296417	-0.0154042	0.00469842	1.41433	0.15742	-0.00319981	0.0197524	0.017669	-0.0343217	0.0696587	-0.00127286	-0.053262	0.0507164	0.00828286	-0.0437069	0.0602719	0.0199502	-0.0320417	0.0719398	-0.0231294	-0.0751193	0.0288625	0.0314684	-0.0205254	0.0834598	-0.349599	0.726685	-0.0152251	0.0106188	0.511171	0.609259	-0.00832883	0.0142037	1.39811	0.162237	-0.00429197	0.0256066	-1.26799	0.204986	-0.0264984	0.00569002	1.12196	0.262056	-0.00788333	0.0289535	-0.00870738	-0.0454698	0.028055	0.00801055	-0.0287516	0.0447725	0.031341	-0.00542675	0.0681055	-0.0316998	-0.0684648	0.00506816	0.0286087	-0.00815775	0.0653736	0.0371884	0.00427545	0.0349818	0.0600713	0.086598	0.0538612	0.0719303	0.0853497	0.0678032	0.0702465	0.0175677	0.0672331	0.0637204	0.113011	0.0578149	Dx009	0.285153	0.960527	0.626881	0.240121	0.356665	0.21774	0.935212	0.734791	0.320148	0.716247	0.714547	0	0	0	0	0	0	0	0	0	0	0	NA	NA	NA	NA	NA	NA	NA	NA	NA	NA	NA	0	0	0	0	0	0	0	0	0	0	0	0.280453	0.959784	0.622297	0.238046	0.351076	0.212009	0.905645	0.739	0.315042	0.769741	0.60747	0	0	0	0	0	0	0	0	0	0	0
antic_large_loss_vs_neutral	g_cingul_post_ventral_lh	Destrieux	Outlier_renamed_MID_R1R2_Beta_Dx.csv	tfmri_midRunSameantic_large_loss_vs_neutral_beta_cort_destrieux_g_cingul_post_ventral_lh	0.0445673	-0.0046824	0.0936013	-0.00558672	-0.069622	0.0546149	0.079559	-0.00563615	0.157537	0.0568799	0.00753686	0.105947	0.0225149	-0.0278979	0.0728134	-4.09556	4.28989e-05	-0.0395374	-0.0139387	-3.22423	0.00128316	-0.0485454	-0.0118251	-1.69684	0.0898003	-0.0309697	0.00223281	-3.90344	9.63501e-05	-0.0561494	-0.0186039	-2.24878	0.0246339	-0.0506466	-0.0034604	-3.3719	0.000760706	-0.0732392	-0.019374	-0.0628008	-0.1148	-0.0107968	-0.071526	-0.123529	-0.0195172	-0.0260713	-0.0780616	0.0259204	-0.0607765	-0.112775	-0.00877297	-0.0499975	-0.101992	0.0020025	-0.0753227	-0.127327	-0.0233122	-1.02403	0.305979	-0.043487	0.0136548	-1.5179	0.129118	-0.0449289	0.00571746	-1.06831	0.285511	-0.0543952	0.0160315	-1.75147	0.0800603	-0.0690153	0.00390353	-0.366974	0.71369	-0.0508871	0.0348475	-0.0257296	-0.062493	0.0110368	-0.0238987	-0.0606622	0.0128669	-0.0241123	-0.0608757	0.0126534	-0.0441188	-0.0808878	-0.00734602	-0.00943443	-0.0461963	0.0273282	0.183717	0.176212	0.16804	0.305099	0.835191	0.272259	0.377945	0.0486563	0.361301	0.334632	0.775305	0.336501	0.343777	0.361136	0.316427	Dx010	6.97696e-05	0.00228805	0.113594	0.000219382	0.0364581	0.00197517	0.935212	0.272993	0.480177	0.556664	0.889445	-0.0628008	-0.071526	0	-0.0607765	-0.0499975	-0.0753227	0	0	0	0	0	NA	NA	NA	NA	NA	NA	NA	NA	NA	NA	NA	0	0	0	0	0	0	0	0	0	0	0	6.63343e-05	0.00214288	0.110269	0.000196225	0.0348632	0.00174025	0.82427	0.276445	0.47183	0.601956	0.865449	-0.0628008	-0.071526	0	-0.0607765	-0.0499975	-0.0753227	0	0	0	0	0
antic_large_loss_vs_neutral	g_cuneus_lh	Destrieux	Outlier_renamed_MID_R1R2_Beta_Dx.csv	tfmri_midRunSameantic_large_loss_vs_neutral_beta_cort_destrieux_g_cuneus_lh	0.143088	0.0948352	0.190669	0.198492	0.14766	0.246292	0.233421	0.163047	0.297879	0.10953	0.0609702	0.157572	0.0577089	0.00769589	0.107434	26.7644	5.43841e-146	0.11729	0.135831	20.0688	6.24978e-82	0.121235	0.147496	24.1624	5.4705e-121	0.129595	0.152483	18.122	1.09047e-70	0.105115	0.130618	18.2126	8.19764e-69	0.136845	0.169872	13.0735	1.50778e-37	0.103252	0.139696	0.410065	0.357514	0.46258	0.443353	0.39071	0.495959	0.370155	0.317706	0.422572	0.281852	0.229593	0.334087	0.402249	0.34972	0.454745	0.291315	0.239038	0.343566	-0.176077	0.860256	-0.0216491	0.0180824	-3.35326	0.000805951	-0.044212	-0.0115877	-2.92304	0.00350541	-0.0571622	-0.0112574	-0.637514	0.523881	-0.0329905	0.0168056	1.00594	0.314605	-0.0138937	0.0431455	-0.00439505	-0.0411567	0.0323671	-0.0525877	-0.0893597	-0.015811	-0.0654594	-0.102238	-0.0286753	-0.0159031	-0.0526656	0.0208606	0.0256837	-0.0110822	0.062447	0.109811	0.00255215	0.0823196	0.161318	0.0526192	0.129469	0.182004	0.164075	0.162144	0.175589	1.58249	0.140736	0.178144	1.1668	0.136561	Dx011	1.60977e-144	2.31242e-80	1.61927e-119	4.03474e-69	3.03313e-67	5.57879e-36	0.943095	0.00979421	0.0324251	0.854291	0.746695	0.410065	0.443353	0.370155	0.281852	0.402249	0.291315	0	-0.0525877	-0.0654594	0	0	NA	NA	NA	NA	NA	NA	NA	NA	NA	NA	NA	0	0	0	0	0	0	0	0	0	0	0	1.81643e-144	2.60928e-80	1.82715e-119	4.55271e-69	3.42252e-67	6.29499e-36	0.932875	0.00897292	0.0325224	0.869457	0.647328	0.410065	0.443353	0.370155	0.281852	0.402249	0.291315	0	-0.0525877	-0.0654594	0	0
antic_large_loss_vs_neutral	g_front_inf_opercular_lh	Destrieux	Outlier_renamed_MID_R1R2_Beta_Dx.csv	tfmri_midRunSameantic_large_loss_vs_neutral_beta_cort_destrieux_g_front_inf_opercular_lh	-0.00436351	-0.0533295	0.0446234	0.00681996	-0.0563526	0.0662146	0.195452	0.1213	0.263347	0.0272892	-0.0218402	0.0762871	0.0469494	-0.00320789	0.096871	11.8971	3.95257e-32	0.0270699	0.0377518	9.51583	4.87732e-21	0.0276405	0.0419909	10.7851	8.95215e-27	0.0306403	0.0442548	7.587	4.02672e-14	0.022586	0.0383261	9.10818	1.94648e-19	0.0317433	0.0491638	4.79273	1.76585e-06	0.0147495	0.0351805	0.182666	0.13056	0.234755	0.210375	0.158233	0.262499	0.165241	0.113156	0.217312	0.118446	0.0664058	0.170475	0.201856	0.149727	0.253969	0.106875	0.0548442	0.158898	0.474754	0.635027	-0.00896078	0.0146838	-1.5203	0.128514	-0.018465	0.00233544	-2.46562	0.0137618	-0.0287644	-0.00327788	-0.832756	0.405107	-0.0206331	0.00833458	-0.0854249	0.931935	-0.0175068	0.0160456	0.0118651	-0.0248979	0.0486272	-0.0239098	-0.0606733	0.0128558	-0.0554248	-0.0921983	-0.0186463	-0.0208646	-0.0576276	0.0159002	-0.00218608	-0.0389481	0.034576	0.0288283	0.00655461	0.029081	0.0458676	0.0301185	0.0434307	0.0613506	0.000407548	0.0558482	0.0572764	0.13148	0.0568858	0.0519275	0.253982	0.0417781	Dx012	2.08922e-31	2.25576e-20	4.90711e-26	2.05501e-13	1.20033e-18	6.37428e-06	0.935212	0.272993	0.0617197	0.830405	0.966026	0.182666	0.210375	0.165241	0.118446	0.201856	0.106875	0	0	0	0	0	NA	NA	NA	NA	NA	NA	NA	NA	NA	NA	NA	0	0	0	0	0	0	0	0	0	0	0	1.94141e-31	1.93931e-20	4.82261e-26	1.76964e-13	1.01582e-18	5.26601e-06	0.905645	0.276445	0.0621142	0.856408	0.962198	0.182666	0.210375	0.165241	0.118446	0.201856	0.106875	0	0	0	0	0
antic_large_loss_vs_neutral	g_front_inf_orbital_lh	Destrieux	Outlier_renamed_MID_R1R2_Beta_Dx.csv	tfmri_midRunSameantic_large_loss_vs_neutral_beta_cort_destrieux_g_front_inf_orbital_lh	0.00918142	-0.0407102	0.0590274	0.0262608	-0.0365136	0.0852334	0.109867	0.0268775	0.185778	0.0422095	-0.00759894	0.0918089	0.00898403	-0.0418205	0.0597422	-5.65185	1.69405e-08	-0.032362	-0.0156926	-4.40173	1.13041e-05	-0.0371999	-0.0142686	-5.31315	1.13372e-07	-0.0397633	-0.0183279	-2.57986	0.00991888	-0.0291992	-0.00398278	-4.66986	3.21452e-06	-0.0487557	-0.0199163	-2.55836	0.0105903	-0.0380191	-0.00502377	-0.0878184	-0.139829	-0.0358006	-0.0983274	-0.150344	-0.046302	-0.082288	-0.134296	-0.0302733	-0.0405336	-0.092527	0.0114621	-0.104447	-0.156468	-0.0524182	-0.0573646	-0.109362	-0.00536202	0.371966	0.709969	-0.0149939	0.0220114	1.27209	0.203417	-0.00577089	0.0270964	1.33165	0.183134	-0.00685728	0.035867	-0.75255	0.451835	-0.0318842	0.0142025	0.0271726	0.978326	-0.0271781	0.0279417	0.00946628	-0.0272964	0.0462282	0.0202686	-0.016496	0.0570315	0.0302647	-0.00650281	0.0670299	-0.019121	-0.0558835	0.0176434	0.000704181	-0.0360578	0.0374661	0.0699653	0.00950416	0.0686922	0.116311	0.0605352	0.10689	0.149631	0.000108513	0.146966	0.142108	0.223921	0.138376	0.129024	0.203658	0.114848	Dx013	3.53126e-08	2.4603e-05	2.46751e-07	0.0164943	7.67337e-06	0.0219843	0.935212	0.362719	0.344219	0.830405	0.99336	-0.0878184	-0.0983274	-0.082288	-0.0405336	-0.104447	-0.0573646	0	0	0	0	0	NA	NA	NA	NA	NA	NA	NA	NA	NA	NA	NA	0	0	0	0	0	0	0	0	0	0	0	3.21485e-08	2.24736e-05	2.25395e-07	0.0156269	6.88237e-06	0.0203285	0.905645	0.369246	0.337747	0.856408	0.99336	-0.0878184	-0.0983274	-0.082288	-0.0405336	-0.104447	-0.0573646	0	0	0	0	0
antic_large_loss_vs_neutral	g_front_inf_triangul_lh	Destrieux	Outlier_renamed_MID_R1R2_Beta_Dx.csv	tfmri_midRunSameantic_large_loss_vs_neutral_beta_cort_destrieux_g_front_inf_triangul_lh	0.0144596	-0.0349923	0.0638409	0.0903897	0.0322801	0.14501	0.061258	-0.0255849	0.140747	0.0368415	-0.0124516	0.085956	0.0235639	-0.0268491	0.0738574	-3.86135	0.000114452	-0.0215523	-0.00703676	-2.81838	0.0048737	-0.0226274	-0.0040584	-3.6504	0.000264984	-0.0263881	-0.00794749	-1.49344	0.135399	-0.018297	0.0024744	-2.37941	0.0174324	-0.0275572	-0.00265555	-1.86272	0.0626488	-0.0260016	0.000669339	-0.0594688	-0.111467	-0.00746551	-0.0627548	-0.114754	-0.0107507	-0.0560606	-0.108058	-0.0040588	-0.0233521	-0.0753421	0.0286398	-0.0528497	-0.104846	-0.000849337	-0.0416412	-0.0936342	0.0103554	0.449173	0.653369	-0.0121294	0.0193346	1.34664	0.178172	-0.00425816	0.0229389	0.34713	0.728531	-0.0147455	0.0210881	-0.747955	0.454599	-0.0276162	0.0123689	0.398233	0.690515	-0.0182878	0.0276051	0.0113289	-0.0254345	0.0480914	0.0212683	-0.0154967	0.0580314	0.00783089	-0.0289312	0.0445928	-0.0188049	-0.0555679	0.0179596	0.0102381	-0.0265248	0.0469999	0.0520459	0.0102013	0.0505623	0.0884637	0.0459728	0.082177	0.108522	0.0164181	0.103526	0.106017	0.174878	0.0964343	0.0873525	0.00988114	0.0820015	Dx014	0.000172846	0.00792646	0.000430963	0.177336	0.0268749	0.103022	0.935212	0.341168	0.883791	0.830405	0.889006	-0.0594688	-0.0627548	-0.0560606	0	-0.0528497	0	0	0	0	0	0	NA	NA	NA	NA	NA	NA	NA	NA	NA	NA	NA	0	0	0	0	0	0	0	0	0	0	0	0.000166205	0.00753619	0.000402294	0.173935	0.0255369	0.0977789	0.905645	0.345143	0.875285	0.856408	0.862991	-0.0594688	-0.0627548	-0.0560606	0	-0.0528497	0	0	0	0	0	0
antic_large_loss_vs_neutral	g_front_middle_lh	Destrieux	Outlier_renamed_MID_R1R2_Beta_Dx.csv	tfmri_midRunSameantic_large_loss_vs_neutral_beta_cort_destrieux_g_front_middle_lh	0.0766662	0.0275618	0.125401	0.0973404	0.039808	0.151426	0.082963	-0.00200766	0.160728	0.0553163	0.00598415	0.10438	0.0173872	-0.0329232	0.0676097	14.2509	4.81536e-45	0.0342776	0.0452132	11.9639	6.28524e-32	0.0360589	0.0501982	11.1394	2.00172e-28	0.0319307	0.045571	9.64082	9.11525e-22	0.0312868	0.0472599	10.0781	2.43601e-23	0.0361526	0.0536223	7.59757	4.60901e-14	0.0294461	0.0499373	0.219167	0.167012	0.271303	0.26508	0.212851	0.317286	0.171395	0.119303	0.223472	0.150253	0.098184	0.202309	0.224234	0.172072	0.276377	0.170014	0.117924	0.22209	0.279955	0.779548	-0.00975029	0.012997	0.00140706	0.998877	-0.0102554	0.0102701	-0.93076	0.352092	-0.0194739	0.00693868	-0.933476	0.350717	-0.0211642	0.00751539	1.30511	0.192053	-0.0058205	0.0289655	0.0070297	-0.0297331	0.0437919	2.21728e-05	-0.0367397	0.0367841	-0.0210291	-0.0577921	0.0157358	-0.0235065	-0.0602698	0.0132591	0.0334864	-0.00328159	0.0702516	0.0310909	0.00208972	0.0266631	0.0470781	0.0367223	0.0421428	0.0618289	0.101714	0.0597156	0.0611217	1.0923e-07	0.0551721	0.0484335	0.0384776	0.0444153	Dx015	2.85069e-44	4.65108e-31	1.13944e-27	4.99651e-21	1.80264e-22	2.84222e-13	0.940377	0.998877	0.548523	0.798556	0.693264	0.219167	0.26508	0.171395	0.150253	0.224234	0.170014	0	0	0	0	0	NA	NA	NA	NA	NA	NA	NA	NA	NA	NA	NA	0	0	0	0	0	0	0	0	0	0	0	2.77298e-44	4.37348e-31	1.11429e-27	5.07416e-21	1.69505e-22	2.48292e-13	0.928888	0.998877	0.539444	0.82025	0.55298	0.219167	0.26508	0.171395	0.150253	0.224234	0.170014	0	0	0	0	0
antic_large_loss_vs_neutral	g_front_sup_lh	Destrieux	Outlier_renamed_MID_R1R2_Beta_Dx.csv	tfmri_midRunSameantic_large_loss_vs_neutral_beta_cort_destrieux_g_front_sup_lh	0.0452825	-0.00402815	0.0943735	0.0649091	0.00511779	0.121107	0.110134	0.0278126	0.185485	0.0286621	-0.0207785	0.0779629	0.035991	-0.0143165	0.0861167	7.30304	3.3443e-13	0.0112938	0.0195826	5.22374	1.93319e-07	0.00898102	0.0197779	5.66807	1.54058e-08	0.0095759	0.0197033	5.12321	3.14208e-07	0.00980494	0.0219611	5.32056	1.14903e-07	0.0112535	0.0243924	3.35176	0.000817869	0.00570632	0.0218012	0.112262	0.0602265	0.164287	0.115997	0.0639593	0.168025	0.0872838	0.0352663	0.139294	0.0800404	0.0280269	0.132047	0.118293	0.0662532	0.170323	0.074761	0.0227508	0.126765	-0.387875	0.698161	-0.0105812	0.00708732	0.48563	0.627256	-0.00587401	0.00974212	-1.04746	0.295015	-0.0154742	0.00469946	-1.35233	0.176466	-0.0181958	0.00334478	0.655527	0.512228	-0.00878927	0.0176126	-0.00975805	-0.0465201	0.0270047	0.00767656	-0.0290854	0.0444384	-0.0236296	-0.060393	0.0131359	-0.0340971	-0.0708626	0.00267167	0.0168195	-0.0199445	0.0535815	0.0175455	0.00241095	0.0160253	0.0251125	0.0433661	0.0237131	0.0369676	0.0147818	0.0343991	0.0339407	0.00748489	0.0317377	0.029207	0.0285159	0.0259903	Dx016	9.70503e-13	4.84937e-07	3.50779e-08	9.30056e-07	3.09194e-07	0.00208028	0.935212	0.748661	0.485136	0.716247	0.789684	0.112262	0.115997	0.0872838	0.0800404	0.118293	0.074761	0	0	0	0	0	NA	NA	NA	NA	NA	NA	NA	NA	NA	NA	NA	0	0	0	0	0	0	0	0	0	0	0	8.33579e-13	4.36275e-07	3.17626e-08	8.32901e-07	2.78099e-07	0.00184573	0.905645	0.75361	0.473727	0.769741	0.743843	0.112262	0.115997	0.0872838	0.0800404	0.118293	0.074761	0	0	0	0	0
antic_large_loss_vs_neutral	g_ins_lg_and_s_cent_ins_lh	Destrieux	Outlier_renamed_MID_R1R2_Beta_Dx.csv	tfmri_midRunSameantic_large_loss_vs_neutral_beta_cort_destrieux_g_ins_lg_and_s_cent_ins_lh	0.0178857	-0.0311496	0.0668351	0.0803767	0.0220389	0.135234	0.0700558	-0.0155413	0.148438	0.0593159	0.010338	0.10801	-0.0191941	-0.0691792	0.0308871	-7.24821	4.99183e-13	-0.0266552	-0.0153055	-5.4965	4.35895e-08	-0.0281751	-0.0133567	-5.68022	1.43478e-08	-0.0282951	-0.0137748	-5.21184	1.96122e-07	-0.0304619	-0.0138086	-3.9265	8.90587e-05	-0.0285337	-0.00952492	-4.05568	5.18927e-05	-0.0333482	-0.0116089	-0.111209	-0.163233	-0.0591744	-0.121635	-0.173667	-0.0695924	-0.0869772	-0.138987	-0.0349599	-0.0811582	-0.133165	-0.0291441	-0.0869982	-0.139008	-0.0349808	-0.0903271	-0.142338	-0.0383079	0.602259	0.547087	-0.00841984	0.0158815	-0.128088	0.898086	-0.0115577	0.0101401	-0.422201	0.672924	-0.0172736	0.0111537	-0.245917	0.805778	-0.0170262	0.0132325	0.803449	0.42184	-0.0108996	0.0260235	0.0150612	-0.0217029	0.0518233	-0.00200924	-0.0387714	0.0347528	-0.00947869	-0.0462405	0.027284	-0.00614985	-0.0429116	0.0306125	0.0205205	-0.0162442	0.0572834	0.0317982	0.0111284	0.0306807	0.0535658	0.00287663	0.047567	0.0653419	0.0438311	0.0678993	0.0676598	0.00102084	0.0622215	0.0560326	0.00928829	0.0521072	Dx017	1.39395e-12	1.17295e-07	3.31794e-08	6.29587e-07	0.000183065	0.000161069	0.935212	0.936033	0.844836	0.971361	0.768758	-0.111209	-0.121635	-0.0869772	-0.0811582	-0.0869982	-0.0903271	0	0	0	0	0	NA	NA	NA	NA	NA	NA	NA	NA	NA	NA	NA	0	0	0	0	0	0	0	0	0	0	0	1.20817e-12	1.03992e-07	2.99511e-08	5.55126e-07	0.000169009	0.00013631	0.905645	0.943272	0.83325	0.965406	0.711588	-0.111209	-0.121635	-0.0869772	-0.0811582	-0.0869982	-0.0903271	0	0	0	0	0
antic_large_loss_vs_neutral	g_insular_short_lh	Destrieux	Outlier_renamed_MID_R1R2_Beta_Dx.csv	tfmri_midRunSameantic_large_loss_vs_neutral_beta_cort_destrieux_g_insular_short_lh	0.0181424	-0.0309237	0.0671214	0.103495	0.046595	0.156999	0.0417179	-0.0468619	0.122802	0.0412754	-0.00761057	0.0899646	0.0305288	-0.019717	0.0806207	5.53388	3.32139e-08	0.00895489	0.0187811	3.34556	0.000836018	0.00441036	0.0169054	5.99881	2.15273e-09	0.0125456	0.024727	2.62186	0.00877736	0.00246162	0.0170571	4.114	4.04326e-05	0.00883332	0.0249265	0.499323	0.617607	-0.00659655	0.011103	0.085026	0.0330098	0.137035	0.0739995	0.0219895	0.126003	0.0919311	0.039911	0.143944	0.0408173	-0.0111788	0.0928104	0.0911303	0.0391106	0.143143	0.0111736	-0.0408159	0.0631628	-0.563228	0.573359	-0.0135186	0.00748689	-2.13064	0.0331785	-0.0193174	-0.000803135	-2.34168	0.0192964	-0.0261498	-0.00231249	-1.47602	0.140135	-0.0230969	0.00326165	0.0329107	0.97375	-0.0150811	0.0155957	-0.0140939	-0.0508561	0.0226699	-0.0334386	-0.0702039	0.00332936	-0.0527856	-0.089558	-0.0160088	-0.0368085	-0.073575	-3.9039e-05	0.00084331	-0.0359186	0.0376052	0.0237402	0.00726263	0.0228942	0.039424	0.0790809	0.0362985	0.0494958	5.04332e-05	0.0465632	0.0504825	0.205454	0.0452578	0.037925	0.199285	0.0363429	Dx018	6.73378e-08	0.00156621	5.13877e-09	0.0147619	8.6725e-05	0.701444	0.935212	0.0892804	0.0761888	0.660825	0.99336	0.085026	0.0739995	0.0919311	0.0408173	0.0911303	0	0	0	0	0	0	NA	NA	NA	NA	NA	NA	NA	NA	NA	NA	NA	0	0	0	0	0	0	0	0	0	0	0	6.16303e-08	0.00145432	4.60904e-09	0.0139602	7.94381e-05	0.691902	0.905645	0.093912	0.0779726	0.724357	0.99336	0.085026	0.0739995	0.0919311	0.0408173	0.0911303	0	0	0	0	0	0
antic_large_loss_vs_neutral	g_occipital_middle_lh	Destrieux	Outlier_renamed_MID_R1R2_Beta_Dx.csv	tfmri_midRunSameantic_large_loss_vs_neutral_beta_cort_destrieux_g_occipital_middle_lh	0.0875014	0.0382242	0.136354	0.107845	0.0507914	0.161469	0.153228	0.0747682	0.225035	0.0487808	-0.00074247	0.0980654	0.0348854	-0.0156067	0.0851999	-16.7451	5.5844e-61	-0.0563227	-0.0445164	-11.6	3.61718e-30	-0.0567987	-0.0403709	-12.6491	5.07956e-36	-0.0539182	-0.0394472	-12.0651	5.80994e-33	-0.0618629	-0.0445682	-7.28399	4.628e-13	-0.04964	-0.02858	-9.91014	1.23815e-22	-0.0696994	-0.0466706	-0.258198	-0.310392	-0.205981	-0.25765	-0.309843	-0.205434	-0.194924	-0.247028	-0.142803	-0.188495	-0.240591	-0.136381	-0.162268	-0.214336	-0.110186	-0.221542	-0.27368	-0.169383	0.324017	0.745969	-0.0105707	0.0147541	-1.10277	0.270195	-0.0171863	0.0048125	-2.57999	0.0099526	-0.0346832	-0.00472619	-0.164355	0.869473	-0.0175954	0.0148747	0.191166	0.848421	-0.0167809	0.020405	0.00817484	-0.0285874	0.0449368	-0.0174341	-0.0541966	0.01933	-0.0582909	-0.0950658	-0.0215109	-0.00415324	-0.0409154	0.0326089	0.00492278	-0.0318395	0.0416844	0.0390132	0.00343675	0.0327351	0.059143	0.00144899	0.0536413	0.0726418	0.00247568	0.0677444	0.070579	0.0765743	0.0629675	0.0674748	0.380315	0.0571357	Dx019	3.75678e-60	2.32758e-29	3.57988e-35	7.1656e-32	1.95698e-12	1.83246e-21	0.938105	0.452323	0.0557042	0.971361	0.930443	-0.258198	-0.25765	-0.194924	-0.188495	-0.162268	-0.221542	0	0	0	0	0	NA	NA	NA	NA	NA	NA	NA	NA	NA	NA	NA	0	0	0	0	0	0	0	0	0	0	0	4.05476e-60	2.15739e-29	3.68821e-35	8.0855e-32	1.61016e-12	1.87973e-21	0.911733	0.458836	0.0565699	0.965406	0.92036	-0.258198	-0.25765	-0.194924	-0.188495	-0.162268	-0.221542	0	0	0	0	0
antic_large_loss_vs_neutral	g_occipital_sup_lh	Destrieux	Outlier_renamed_MID_R1R2_Beta_Dx.csv	tfmri_midRunSameantic_large_loss_vs_neutral_beta_cort_destrieux_g_occipital_sup_lh	0.0958351	0.0469559	0.144256	0.187014	0.135203	0.23572	0.182128	0.106687	0.251197	0.0963954	0.0473809	0.144947	0.0304782	-0.0197676	0.0805704	3.56339	0.000370127	0.00556541	0.0191799	4.58989	4.70467e-06	0.012914	0.0321825	5.33496	1.00557e-07	0.0141587	0.0306109	1.5187	0.128914	-0.00216782	0.0170704	5.79898	7.71813e-09	0.0239378	0.0484021	1.89075	0.0588011	-0.000477857	0.0261484	0.0547567	0.00275537	0.106753	0.101597	0.0495698	0.153616	0.08196	0.0299455	0.133967	0.0236864	-0.0283056	0.0756771	0.128581	0.0765321	0.180618	0.0422048	-0.00979126	0.0941979	1.52483	0.127501	-0.00328906	0.0262616	-2.85461	0.00433098	-0.0295272	-0.00548248	-2.49444	0.0126966	-0.0390763	-0.00467692	0.168028	0.866582	-0.0165938	0.0197032	0.954415	0.340025	-0.0108757	0.031489	0.0382043	0.00143407	0.0749712	-0.0449782	-0.0817475	-0.00820497	-0.0561152	-0.0928891	-0.0193364	0.00422187	-0.0325403	0.0409832	0.0244561	-0.0123092	0.0612201	0.0547773	0.105086	0.0451963	0.0822688	0.00191431	0.0678026	0.0943867	0.0808918	0.0888034	0.0931534	0.617129	0.0757325	0.0929147	0.472843	0.0759924	Dx020	0.000537047	1.05499e-05	2.22125e-07	0.170351	2.37976e-08	0.0977816	0.820442	0.0246532	0.0617197	0.971361	0.756997	0.0547567	0.101597	0.08196	0	0.128581	0	0	-0.0449782	0	0	0	NA	NA	NA	NA	NA	NA	NA	NA	NA	NA	NA	0	0	0	0	0	0	0	0	0	0	0	0.000519422	9.58147e-06	2.02325e-07	0.166889	2.07892e-08	0.0926395	0.665396	0.0241091	0.0621142	0.965406	0.667634	0.0547567	0.101597	0.08196	0	0.128581	0	0	-0.0449782	0	0	0
antic_large_loss_vs_neutral	g_oc_temp_lat_fusifor_lh	Destrieux	Outlier_renamed_MID_R1R2_Beta_Dx.csv	tfmri_midRunSameantic_large_loss_vs_neutral_beta_cort_destrieux_g_oc_temp_lat_fusifor_lh	0.0546428	0.00543354	0.103588	0.055892	-0.00439046	0.112556	0.125791	0.0447023	0.199997	0.0760245	0.0267294	0.124951	0.0171526	-0.0332907	0.0675087	-5.36443	8.55539e-08	-0.028003	-0.013013	-0.0649424	0.948226	-0.0112487	0.0105276	-1.56347	0.118017	-0.0172688	0.00194571	-4.82596	1.44382e-06	-0.0386967	-0.0163386	1.6866	0.0918346	-0.00190861	0.0253593	-1.74967	0.0803285	-0.02966	0.00169032	-0.0825492	-0.134557	-0.0305344	-0.00144281	-0.0534319	0.0505465	-0.0240791	-0.0760691	0.027913	-0.0752313	-0.127236	-0.0232209	0.037573	-0.0144227	0.0895651	-0.0391238	-0.0911162	0.0128721	1.2218	0.221964	-0.00637069	0.0274175	-3.07982	0.00208525	-0.0374307	-0.00831187	-2.95783	0.00313534	-0.0501713	-0.0101653	-0.122994	0.902128	-0.0222362	0.0196121	1.65314	0.098511	-0.00388452	0.0455294	0.0306893	-0.00607777	0.0674542	-0.0486173	-0.0853875	-0.0118423	-0.0668959	-0.103675	-0.030111	-0.00310013	-0.0398622	0.033662	0.0425281	0.00575607	0.0792966	0.0655871	0.0877629	0.0587907	0.104296	0.00135478	0.0895581	0.124045	0.327565	0.119862	0.117205	1.04959	0.110654	0.116321	0.88965	0.101689	Dx021	1.68826e-07	0.960527	0.146777	3.95713e-06	0.119224	0.125143	0.924875	0.016243	0.0318101	0.98096	0.518777	-0.0825492	0	0	-0.0752313	0	0	0	-0.0486173	-0.0668959	0	0	NA	NA	NA	NA	NA	NA	NA	NA	NA	NA	NA	0	0	0	0	0	0	0	0	0	0	0	1.55299e-07	0.95972	0.142817	3.49446e-06	0.116185	0.119775	0.765631	0.0151408	0.031671	0.978282	0.417851	-0.0825492	0	0	-0.0752313	0	0	0	-0.0486173	-0.0668959	0	0
antic_large_loss_vs_neutral	g_oc_temp_med_lingual_lh	Destrieux	Outlier_renamed_MID_R1R2_Beta_Dx.csv	tfmri_midRunSameantic_large_loss_vs_neutral_beta_cort_destrieux_g_oc_temp_med_lingual_lh	0.092587	0.0440362	0.140702	0.178974	0.12691	0.227932	0.202416	0.129252	0.269432	0.101475	0.0527752	0.149693	0.065719	0.0157518	0.115359	30.8856	3.07374e-189	0.149747	0.170047	24.1611	9.82564e-114	0.164946	0.194088	27.5633	4.88358e-154	0.163743	0.18882	19.7274	7.29112e-83	0.128512	0.156875	21.7066	3.5364e-94	0.181083	0.217053	15.73	1.09113e-52	0.142433	0.183007	0.472487	0.419757	0.525177	0.53272	0.479794	0.585601	0.422256	0.369673	0.474803	0.306783	0.254475	0.359064	0.48024	0.427486	0.532952	0.349556	0.297156	0.401926	0.650919	0.515191	-0.014954	0.0298089	-3.75788	0.000173764	-0.0528767	-0.0166194	-2.76887	0.00567703	-0.061649	-0.0105275	-0.251961	0.801103	-0.0309028	0.0238672	1.39956	0.161847	-0.00900064	0.0538334	0.0161922	-0.0205716	0.0529547	-0.0589258	-0.0957011	-0.0221455	-0.0619604	-0.0987372	-0.0251784	-0.0062951	-0.0430568	0.0304673	0.0357221	-0.00104775	0.0724886	0.126675	0.0445752	0.105206	0.191403	0.00991227	0.156137	0.224591	0.385665	0.196891	0.211769	2.4553	0.173868	0.212665	1.30041	0.169618	Dx022	4.54913e-187	1.45419e-111	7.2277e-152	5.39543e-81	5.23387e-92	1.61487e-50	0.935212	0.00367386	0.04201	0.971361	0.630353	0.472487	0.53272	0.422256	0.306783	0.48024	0.349556	0	-0.0589258	-0.0619604	0	0	NA	NA	NA	NA	NA	NA	NA	NA	NA	NA	NA	0	0	0	0	0	0	0	0	0	0	0	5.13314e-187	1.64088e-111	8.15558e-152	6.08809e-81	5.90579e-92	1.82219e-50	0.905645	0.00322428	0.0412202	0.965406	0.491428	0.472487	0.53272	0.422256	0.306783	0.48024	0.349556	0	-0.0589258	-0.0619604	0	0
antic_large_loss_vs_neutral	g_oc_temp_med_parahip_lh	Destrieux	Outlier_renamed_MID_R1R2_Beta_Dx.csv	tfmri_midRunSameantic_large_loss_vs_neutral_beta_cort_destrieux_g_oc_temp_med_parahip_lh	0.0381586	-0.0120306	0.088156	0.0597568	-0.000953717	0.116785	0.0657449	-0.0226077	0.146464	0.0376531	-0.0125039	0.087621	0.0249131	-0.0263551	0.0760506	-4.45366	8.66266e-06	-0.0248768	-0.00966933	-2.5721	0.0101807	-0.026027	-0.0035076	-2.08094	0.0375003	-0.0196817	-0.00058637	-3.61502	0.000303979	-0.0322727	-0.00957646	-2.6395	0.00836812	-0.0334673	-0.00493452	-2.34469	0.0191424	-0.035533	-0.00316484	-0.0689518	-0.120953	-0.0169441	-0.057833	-0.109831	-0.00583119	-0.0321901	-0.0841808	0.0198039	-0.0568327	-0.10883	-0.00483045	-0.0593935	-0.111392	-0.00739021	-0.0530153	-0.105011	-0.00101484	-0.37197	0.709967	-0.0203547	0.0138655	-1.11012	0.267014	-0.0228262	0.00632184	0.250155	0.802495	-0.0184193	0.023805	-0.889421	0.373917	-0.0315872	0.0118784	-0.419599	0.67484	-0.0310569	0.0201116	-0.00952204	-0.0462836	0.0272406	-0.017715	-0.0544775	0.0190491	0.00576326	-0.0309991	0.042525	-0.0227534	-0.0595163	0.014012	-0.0109702	-0.0477324	0.0257928	0.0626619	0.00803264	0.0580555	0.101125	0.0741915	0.0937863	0.130794	0.0219086	0.124436	0.115395	0.133711	0.108499	0.116841	0.00683093	0.10916	Dx023	1.52628e-05	0.0160291	0.050455	0.000616287	0.0141076	0.0349762	0.935212	0.452323	0.908881	0.825966	0.883861	-0.0689518	-0.057833	0	-0.0568327	-0.0593935	-0.0530153	0	0	0	0	0	NA	NA	NA	NA	NA	NA	NA	NA	NA	NA	NA	0	0	0	0	0	0	0	0	0	0	0	1.43234e-05	0.0153169	0.0485469	0.000564051	0.0132155	0.0329565	0.905645	0.458836	0.901702	0.84384	0.853775	-0.0689518	-0.057833	-0.0321901	-0.0568327	-0.0593935	-0.0530153	0	0	0	0	0
antic_large_loss_vs_neutral	g_orbital_lh	Destrieux	Outlier_renamed_MID_R1R2_Beta_Dx.csv	tfmri_midRunSameantic_large_loss_vs_neutral_beta_cort_destrieux_g_orbital_lh	0.0303877	-0.0199409	0.0805627	0.0338769	-0.028661	0.0926127	0.00117245	-0.0928955	0.0871437	-0.0342514	-0.0841262	0.0157945	0.0545988	0.00340875	0.105504	-1.58537	0.11296	-0.0177227	0.00187514	-0.0300894	0.975999	-0.0136736	0.0132604	-1.08604	0.277524	-0.0191873	0.00550756	-0.845691	0.397775	-0.0209802	0.00833498	0.967555	0.333384	-0.00860456	0.0253626	-0.1966	0.844161	-0.0219425	0.017944	-0.0247081	-0.0766984	0.0272841	-0.000675527	-0.0526647	0.0513137	-0.0168404	-0.0688299	0.0351504	-0.0133283	-0.0653175	0.0386619	0.0216895	-0.0303019	0.0736785	-0.00443961	-0.0564292	0.0475499	0.148179	0.882221	-0.0201842	0.0234829	-0.00315588	0.997482	-0.0190664	0.0190051	-0.461673	0.644369	-0.0323766	0.0200381	-0.711437	0.476922	-0.0378467	0.0177	0.512879	0.608113	-0.0240013	0.0409954	0.00380322	-0.0329589	0.0405651	-5.04827e-05	-0.0368124	0.0367114	-0.0105943	-0.047356	0.0261687	-0.0181586	-0.0549216	0.0186056	0.0133997	-0.0233637	0.050162	0.0999319	0.0020648	0.0940376	0.143678	0.07788	0.15387	0.224278	0.0528866	0.201055	0.190663	1.83459e-06	0.184204	0.169746	0.0361376	0.169547	Dx024	0.133744	0.975999	0.32598	0.445991	0.388851	0.86761	0.960064	0.998877	0.822125	0.830405	0.8447	0	0	0	0	0	0	0	0	0	0	0	NA	NA	NA	NA	NA	NA	NA	NA	NA	NA	NA	0	0	0	0	0	0	0	0	0	0	0	0.131002	0.975999	0.319631	0.442857	0.384303	0.864877	0.950522	0.998877	0.809094	0.856408	0.81048	0	0	0	0	0	0	0	0	0	0	0
antic_large_loss_vs_neutral	g_pariet_inf_angular_lh	Destrieux	Outlier_renamed_MID_R1R2_Beta_Dx.csv	tfmri_midRunSameantic_large_loss_vs_neutral_beta_cort_destrieux_g_pariet_inf_angular_lh	0.0764978	0.0275933	0.125037	0.0875453	0.0296182	0.142014	0.127828	0.0475483	0.201341	0.0655177	0.0166242	0.114099	0.0705961	0.0206338	0.120207	20.2054	9.27769e-87	0.0506011	0.0614759	13.946	2.71649e-42	0.0456847	0.0606358	14.5885	4.45447e-47	0.0445576	0.0583928	14.6743	1.46309e-47	0.051767	0.0677327	10.4833	4.4434e-25	0.0407331	0.0594803	9.16389	1.1944e-19	0.0392201	0.0605776	0.309937	0.257624	0.362224	0.308542	0.256232	0.360826	0.223437	0.171276	0.275578	0.228506	0.176337	0.280655	0.232503	0.180328	0.284657	0.203843	0.151711	0.255959	-0.107389	0.914494	-0.0123446	0.0110631	1.16217	0.245234	-0.00422763	0.0165357	-0.102553	0.918328	-0.0145221	0.0130788	-1.23113	0.218454	-0.0242815	0.00555448	0.87275	0.382936	-0.00956345	0.0248955	-0.00268557	-0.0394474	0.0340765	0.0182438	-0.0185203	0.0550064	-0.00230239	-0.0390643	0.0344597	-0.0307495	-0.0675144	0.00601772	0.0222832	-0.014482	0.0590467	0.0331815	0.000328278	0.0284656	0.0528642	0.0702719	0.046363	0.0681677	0.0450751	0.0591776	0.0623519	0.0768425	0.0568933	0.0563208	0.000516617	0.0491215	Dx025	1.52566e-85	2.51275e-41	3.66256e-46	2.70672e-46	3.46117e-24	1.17848e-18	0.981254	0.432079	0.957131	0.717838	0.768758	0.309937	0.308542	0.223437	0.228506	0.232503	0.203843	0	0	0	0	0	NA	NA	NA	NA	NA	NA	NA	NA	NA	NA	NA	0	0	0	0	0	0	0	0	0	0	0	1.72153e-85	2.5203e-41	3.71948e-46	3.0542e-46	3.22629e-24	1.24666e-18	0.973231	0.435682	0.952551	0.769741	0.695112	0.309937	0.308542	0.223437	0.228506	0.232503	0.203843	0	0	0	0	0
antic_large_loss_vs_neutral	g_pariet_inf_supramar_lh	Destrieux	Outlier_renamed_MID_R1R2_Beta_Dx.csv	tfmri_midRunSameantic_large_loss_vs_neutral_beta_cort_destrieux_g_pariet_inf_supramar_lh	0.0396111	-0.00943051	0.0884626	0.0974253	0.0400524	0.151369	0.138189	0.0586954	0.210969	0.0427127	-0.00630844	0.0915291	0.0262377	-0.0239271	0.0762707	3.23375	0.00123109	0.0031089	0.0126831	1.13	0.258609	-0.00275998	0.0102649	4.31897	1.60339e-05	0.00703899	0.0187417	0.272309	0.785398	-0.00608175	0.00804371	3.18279	0.00148068	0.00498954	0.021009	-1.18746	0.235188	-0.0149612	0.00367634	0.0495802	-0.00241917	0.101575	0.0249819	-0.0270104	0.076972	0.0662499	0.0142436	0.11825	0.00423779	-0.0477517	0.0562268	0.0706068	0.0185984	0.122609	-0.0264796	-0.0784701	0.0255134	-1.05845	0.290009	-0.0160639	0.00480336	-2.60787	0.00914431	-0.0209109	-0.00296295	-3.41341	0.000654495	-0.0323984	-0.00875426	-1.71517	0.0865087	-0.024109	0.00161498	0.702025	0.48277	-0.00985777	0.020847	-0.0264779	-0.0632418	0.0102886	-0.0409888	-0.0777567	-0.00421777	-0.0767884	-0.113574	-0.039996	-0.0428926	-0.0796611	-0.00612032	0.0179594	-0.0188048	0.0547218	0.0244731	0.0253285	0.0226081	0.0374459	0.101133	0.0343781	0.0493235	0.0230656	0.0468014	0.0469831	0.2884	0.0424057	0.0416584	0.418304	0.0359017	Dx026	0.00170282	0.311172	2.79178e-05	0.82439	0.00273926	0.316435	0.935212	0.0408568	0.00968653	0.556664	0.776631	0.0495802	0	0.0662499	0	0.0706068	0	0	-0.0409888	-0.0767884	0	0	NA	NA	NA	NA	NA	NA	NA	NA	NA	NA	NA	0	0	0	0	0	0	0	0	0	0	0	0.001658	0.304139	2.59966e-05	0.819759	0.00254921	0.309263	0.807191	0.0412491	0.00993643	0.601956	0.72633	0.0495802	0	0.0662499	0	0.0706068	0	0	-0.0409888	-0.0767884	0	0
antic_large_loss_vs_neutral	g_parietal_sup_lh	Destrieux	Outlier_renamed_MID_R1R2_Beta_Dx.csv	tfmri_midRunSameantic_large_loss_vs_neutral_beta_cort_destrieux_g_parietal_sup_lh	0.0176043	-0.0315849	0.0667084	0.0105603	-0.0523423	0.0697029	0.162834	0.0856132	0.233533	0.0448907	-0.00431167	0.0938762	0.0161619	-0.0338844	0.0661273	-2.85971	0.00426108	-0.0126261	-0.00235532	-0.346756	0.728811	-0.00913176	0.0063877	-1.47642	0.139905	-0.011313	0.00159347	-3.15912	0.00159384	-0.0204595	-0.00478986	1.57935	0.114412	-0.0019038	0.0176548	-1.49635	0.134719	-0.0194562	0.0026155	-0.0439331	-0.0959267	0.00806424	-0.00768484	-0.0596739	0.0443049	-0.0227008	-0.0746908	0.029291	-0.0491102	-0.101105	0.00288899	0.035062	-0.0169323	0.0870537	-0.0333678	-0.0853591	0.0186265	0.250901	0.801923	-0.0104301	0.0134898	-1.93546	0.0530039	-0.0201784	0.00012997	-2.39385	0.0167653	-0.0313745	-0.00311717	-0.0745805	0.940558	-0.0153897	0.0142623	1.14303	0.253205	-0.00741386	0.0281211	0.00629421	-0.0304682	0.0430559	-0.030424	-0.0671891	0.00634361	-0.0538522	-0.0906253	-0.017075	-0.00187213	-0.0386344	0.0348899	0.0291745	-0.00759253	0.0659391	0.0305974	0.00185951	0.0295388	0.0495966	0.000252165	0.0453351	0.0650412	0.0822743	0.0629722	0.0548591	0.203332	0.0542798	0.0612518	0.29385	0.0512779	Dx027	0.00573309	0.764993	0.172549	0.00302422	0.145974	0.195643	0.940377	0.130338	0.072726	0.98096	0.714547	-0.0439331	0	0	-0.0491102	0	0	0	0	0	0	0	NA	NA	NA	NA	NA	NA	NA	NA	NA	NA	NA	0	0	0	0	0	0	0	0	0	0	0	0.00555937	0.760696	0.168087	0.00280181	0.142588	0.189223	0.928888	0.135929	0.0736457	0.984661	0.604074	-0.0439331	0	0	-0.0491102	0	0	0	0	0	0	0
antic_large_loss_vs_neutral	g_postcentral_lh	Destrieux	Outlier_renamed_MID_R1R2_Beta_Dx.csv	tfmri_midRunSameantic_large_loss_vs_neutral_beta_cort_destrieux_g_postcentral_lh	0.0409826	-0.00841427	0.0901799	0.030079	-0.0316772	0.0881384	0.0644318	-0.0218195	0.143403	0.0380743	-0.0112172	0.0871813	0.0250022	-0.0251298	0.0750088	2.09007	0.0366713	0.000363295	0.0113596	3.6847	0.000234969	0.00690857	0.0226302	-0.653379	0.513547	-0.00949996	0.00475068	2.37786	0.0174591	0.00175064	0.0181996	1.95267	0.050996	-4.46883e-05	0.0206644	2.72563	0.00647345	0.00447136	0.0274121	0.0321701	-0.0198239	0.0841608	0.081741	0.0297266	0.133748	-0.010033	-0.0620224	0.0419574	0.0370681	-0.0149275	0.0890601	0.0433178	-0.00868	0.0953113	0.0607197	0.00871595	0.112718	1.29628	0.195068	-0.00417872	0.0204652	2.28417	0.022413	0.00179418	0.023533	0.373971	0.708466	-0.0122961	0.0180905	0.522368	0.601487	-0.01176	0.0202973	1.62131	0.105157	-0.0032138	0.0338455	0.0326633	-0.00410509	0.0694286	0.035959	-0.000809908	0.0727254	0.00840862	-0.0283537	0.0451707	0.0131333	-0.02363	0.0498955	0.0414496	0.00467788	0.0782176	0.0337337	0.0522212	0.0310776	0.0570028	0.0144132	0.0528213	0.0717682	0.17945	0.068267	0.0639339	0.323539	0.0620108	0.0634452	0.00830138	0.0593574	Dx028	0.0452279	0.000476376	0.554781	0.0277844	0.0698835	0.0138851	0.924875	0.0648684	0.866553	0.890201	0.518777	0.0321701	0.081741	0	0.0370681	0	0.0607197	0	0	0	0	0	NA	NA	NA	NA	NA	NA	NA	NA	NA	NA	NA	0	0	0	0	0	0	0	0	0	0	0	0.0440583	0.000435999	0.549759	0.0265061	0.06759	0.0127184	0.765631	0.0679678	0.857347	0.897489	0.417851	0.0321701	0.081741	0	0.0370681	0	0.0607197	0	0	0	0	0
antic_large_loss_vs_neutral	g_precentral_lh	Destrieux	Outlier_renamed_MID_R1R2_Beta_Dx.csv	tfmri_midRunSameantic_large_loss_vs_neutral_beta_cort_destrieux_g_precentral_lh	0.0322212	-0.0170608	0.081347	0.0965219	0.0389521	0.150643	0.188285	0.113094	0.257102	0.0590752	0.00978641	0.108078	0.0211317	-0.0290982	0.0712552	9.76887	2.63248e-22	0.016416	0.0246595	9.64489	1.48534e-21	0.0227929	0.0344277	6.63502	3.65405e-11	0.0123136	0.0226424	6.3225	2.84782e-10	0.0137405	0.0260923	8.99027	5.53183e-19	0.0256409	0.0399486	6.24605	5.1261e-10	0.0180268	0.0345281	0.150219	0.0981501	0.202275	0.213961	0.161814	0.26609	0.101981	0.0499532	0.153999	0.0985368	0.0465111	0.150553	0.20008	0.147952	0.252191	0.139492	0.0874329	0.191538	1.43602	0.151194	-0.00248275	0.0160533	0.626223	0.531204	-0.00534845	0.0103687	-1.43	0.152877	-0.0178921	0.00280252	0.387724	0.698272	-0.00900606	0.0134437	1.75697	0.079123	-0.00142452	0.0258964	0.0360928	-0.000676224	0.0728592	0.00986576	-0.026897	0.0466277	-0.0323004	-0.0690657	0.00446775	0.00975735	-0.0270054	0.0465194	0.0450063	0.00823302	0.0817755	0.0188479	0.0364408	0.0176712	0.0291021	0.00388686	0.0258555	0.0385528	0.114085	0.0369572	0.0358244	0.0126927	0.0323666	0.033608	0.0557852	0.0272801	Dx029	1.11316e-21	7.32769e-21	1.03637e-10	1.08071e-09	3.27485e-18	2.4473e-09	0.867637	0.701948	0.309941	0.954747	0.518777	0.150219	0.213961	0.101981	0.0985368	0.20008	0.139492	0	0	0	0	0	NA	NA	NA	NA	NA	NA	NA	NA	NA	NA	NA	0	0	0	0	0	0	0	0	0	0	0	9.55704e-22	6.2013e-21	8.97392e-11	9.51173e-10	2.71711e-18	2.14015e-09	0.707072	0.708498	0.307595	0.939419	0.409598	0.150219	0.213961	0.101981	0.0985368	0.20008	0.139492	0	0	0	0	0
antic_large_loss_vs_neutral	g_precuneus_lh	Destrieux	Outlier_renamed_MID_R1R2_Beta_Dx.csv	tfmri_midRunSameantic_large_loss_vs_neutral_beta_cort_destrieux_g_precuneus_lh	0.0705684	0.0216659	0.119134	0.0568934	-0.00288102	0.113105	0.140975	0.0619262	0.213362	0.0785216	0.0295815	0.127086	0.0484095	-0.00161331	0.0981907	7.2077	6.70008e-13	0.014346	0.0250664	4.57888	4.95471e-06	0.0100911	0.0252108	5.68163	1.42316e-08	0.0129476	0.0265908	5.2858	1.31609e-07	0.0134239	0.029253	4.28207	1.93774e-05	0.0111288	0.0299357	2.55007	0.0108436	0.00317323	0.0243072	0.110483	0.0584494	0.162506	0.101057	0.0490299	0.153075	0.0870294	0.0350121	0.139039	0.0821704	0.0301558	0.134178	0.0949231	0.0429013	0.146937	0.0567663	0.00476407	0.108764	-0.774136	0.438965	-0.016345	0.00709414	0.0742767	0.940794	-0.009972	0.0107573	-0.997957	0.318422	-0.0206007	0.0067056	-1.90446	0.0570299	-0.0287846	0.000424342	0.167808	0.866756	-0.0157395	0.0186845	-0.0193474	-0.0561101	0.0174171	0.00116413	-0.0355978	0.037926	-0.0223992	-0.0591628	0.0143661	-0.0476712	-0.0844416	-0.0108967	0.00428311	-0.0324791	0.0410446	0.0329176	0.0171264	0.028578	0.0517801	0.160459	0.0442405	0.0651089	0.00166413	0.0590961	0.0603208	0.000313858	0.0568889	0.055997	0.0479065	0.0481028	Dx030	1.83632e-12	1.09447e-05	3.31794e-08	4.32847e-07	4.41209e-05	0.0219843	0.935212	0.960259	0.517873	0.556664	0.933467	0.110483	0.101057	0.0870294	0.0821704	0.0949231	0.0567663	0	0	0	0	0	NA	NA	NA	NA	NA	NA	NA	NA	NA	NA	NA	0	0	0	0	0	0	0	0	0	0	0	1.59845e-12	9.96912e-06	2.99511e-08	3.78943e-07	3.9951e-05	0.020347	0.905645	0.963881	0.506442	0.601956	0.925834	0.110483	0.101057	0.0870294	0.0821704	0.0949231	0.0567663	0	0	0	0	0
antic_large_loss_vs_neutral	g_rectus_lh	Destrieux	Outlier_renamed_MID_R1R2_Beta_Dx.csv	tfmri_midRunSameantic_large_loss_vs_neutral_beta_cort_destrieux_g_rectus_lh	0.0042268	-0.0456558	0.0540884	0.039214	-0.0228801	0.0975387	-0.0267375	-0.123541	0.0617252	0.0211955	-0.0288214	0.0711065	0.0288587	-0.0220961	0.079664	0.660672	0.508859	-0.0136426	0.0275106	0.543299	0.586985	-0.0218411	0.0385794	0.6786	0.497429	-0.0169197	0.0348328	0.120286	0.904262	-0.0276435	0.0312573	0.818929	0.412925	-0.023471	0.0571265	0.311895	0.755154	-0.0362169	0.0499149	0.0102408	-0.0417498	0.0622299	0.0121913	-0.0397986	0.064181	0.0105212	-0.0414695	0.0625103	0.00188756	-0.0501017	0.0538767	0.0183301	-0.0336617	0.0703198	0.00705942	-0.0449302	0.0590485	0.458937	0.646344	-0.0361889	0.0582957	-0.061482	0.950978	-0.0400876	0.0376498	-0.25349	0.799917	-0.0671871	0.0518069	0.579663	0.562227	-0.0425775	0.0782986	0.999224	0.31785	-0.0330737	0.101756	0.0116796	-0.0250833	0.0484417	-0.000981985	-0.0377438	0.03578	-0.00582314	-0.0425849	0.0309392	0.0147856	-0.0219785	0.0515478	0.0259648	-0.0108016	0.0627285	0.45162	0.094321	0.447818	0.761196	0.245152	0.729598	0.926623	0.873284	0.874641	0.801798	0.00291197	0.770356	0.849294	0.0560326	0.872002	Dx031	0.541807	0.634115	0.54132	0.904262	0.470099	0.798305	0.935212	0.964006	0.908881	0.865059	0.746695	0	0	0	0	0	0	0	0	0	0	0	NA	NA	NA	NA	NA	NA	NA	NA	NA	NA	NA	0	0	0	0	0	0	0	0	0	0	0	0.537845	0.628375	0.53594	0.904262	0.465935	0.793149	0.905645	0.968374	0.901702	0.885733	0.647328	0	0	0	0	0	0	0	0	0	0	0
antic_large_loss_vs_neutral	g_subcallosal_lh	Destrieux	Outlier_renamed_MID_R1R2_Beta_Dx.csv	tfmri_midRunSameantic_large_loss_vs_neutral_beta_cort_destrieux_g_subcallosal_lh	0.000533379	-0.0491323	0.0501964	0.0324673	-0.0293825	0.0906008	0.118537	0.0355683	0.194369	0.0381531	-0.0116454	0.0877628	0.0447204	-0.00580758	0.0950206	-9.76101	2.85161e-22	-0.0602336	-0.0400844	-4.60157	4.45892e-06	-0.0542143	-0.0218122	-5.61405	2.10363e-08	-0.0527444	-0.0254407	-7.38718	1.80777e-13	-0.0705867	-0.0409777	-2.68437	0.00732709	-0.0479545	-0.0074655	-3.67405	0.000245135	-0.0667569	-0.0202913	-0.150687	-0.202743	-0.0986179	-0.103386	-0.155406	-0.051358	-0.0864929	-0.138503	-0.0344758	-0.115439	-0.167466	-0.0634012	-0.0602659	-0.112264	-0.00826232	-0.0828826	-0.13489	-0.0308676	1.66593	0.0959282	-0.00366131	0.0449359	-2.21945	0.0265119	-0.0425349	-0.00263446	-1.46821	0.142211	-0.0523123	0.00752018	0.230451	0.817772	-0.0273414	0.0346212	2.13231	0.033143	0.00297677	0.0713629	0.0422195	0.00544756	0.0789878	-0.0350751	-0.0718412	0.00169402	-0.0336743	-0.07044	0.003094	0.00585347	-0.0309088	0.0426153	0.0549645	0.0181858	0.0917375	0.119595	0.331561	0.119467	0.20868	0.010268	0.193342	0.250067	1.03965	0.228658	0.214257	1.02116	0.207301	0.250907	0.476756	0.221165	Dx032	1.17233e-21	1.01526e-05	4.71723e-08	8.91835e-13	0.0127578	0.000697692	0.787255	0.0726622	0.300676	0.971361	0.408763	-0.150687	-0.103386	-0.0864929	-0.115439	-0.0602659	-0.0828826	0	0	0	0	0	NA	NA	NA	NA	NA	NA	NA	NA	NA	NA	NA	0	0	0	0	0	0	0	0	0	0	0	1.01323e-21	9.19309e-06	4.28422e-08	7.74098e-13	0.0119963	0.000602023	0.626448	0.076336	0.296866	0.965406	0.366539	-0.150687	-0.103386	-0.0864929	-0.115439	-0.0602659	-0.0828826	0	0	0	0	0
antic_large_loss_vs_neutral	g_temp_sup_g_t_transv_lh	Destrieux	Outlier_renamed_MID_R1R2_Beta_Dx.csv	tfmri_midRunSameantic_large_loss_vs_neutral_beta_cort_destrieux_g_temp_sup_g_t_transv_lh	0.0399026	-0.00926202	0.0888747	0.0971029	0.0396142	0.15115	-0.0521559	-0.14931	0.0367854	0.0598858	0.010709	0.108774	0.0600165	0.00974782	0.109983	-0.63028	0.528546	-0.00802242	0.0041191	-0.446245	0.655468	-0.00931697	0.00586287	-0.755393	0.450055	-0.0104675	0.00464474	0.278912	0.780327	-0.00757332	0.0100855	-0.2874	0.773835	-0.011338	0.00843964	-0.4762	0.633984	-0.0138153	0.00841694	-0.00966577	-0.0616542	0.0423244	-0.00987276	-0.0618625	0.0421176	-0.0115899	-0.0635792	0.0403997	0.00434739	-0.0476421	0.0563367	-0.00637881	-0.0583678	0.0456108	-0.0106216	-0.0626107	0.0413676	0.703036	0.482136	-0.00805983	0.0170653	0.636728	0.524338	-0.00768163	0.015071	-0.331673	0.740171	-0.0176298	0.0125293	-0.786783	0.431527	-0.0223775	0.00956477	1.04753	0.295023	-0.00862563	0.0283972	0.0176311	-0.019133	0.0543936	0.0100238	-0.0267389	0.0467859	-0.0074689	-0.0442307	0.0292941	-0.0197562	-0.056519	0.0170084	0.0268862	-0.00988027	0.0636503	0.0353219	0.0161184	0.0326112	0.0592737	0.0325457	0.0525755	0.0762296	0.074176	0.0675976	0.0752353	0.0275402	0.0679297	0.0554045	0.00641276	0.0582942	Dx033	0.550878	0.692923	0.497076	0.82439	0.818054	0.705485	0.935212	0.701948	0.887545	0.830405	0.740056	0	0	0	0	0	0	0	0	0	0	0	NA	NA	NA	NA	NA	NA	NA	NA	NA	NA	NA	0	0	0	0	0	0	0	0	0	0	0	0.548243	0.688447	0.491237	0.819588	0.817914	0.696548	0.905645	0.708498	0.88159	0.856408	0.639854	0	0	0	0	0	0	0	0	0	0	0
antic_large_loss_vs_neutral	g_temp_sup_lateral_lh	Destrieux	Outlier_renamed_MID_R1R2_Beta_Dx.csv	tfmri_midRunSameantic_large_loss_vs_neutral_beta_cort_destrieux_g_temp_sup_lateral_lh	0.0366353	-0.0129096	0.0860007	0.0177203	-0.0454065	0.0770352	0.0903817	0.00596306	0.167631	0.0691379	0.0198414	0.118099	0.0336129	-0.0169475	0.0840019	-4.29063	1.82177e-05	-0.0148097	-0.00552027	-1.91585	0.055524	-0.0120182	0.000140359	-5.26777	1.44992e-07	-0.021783	-0.00996664	-0.936026	0.349315	-0.00992503	0.0035105	-2.25894	0.023993	-0.0165422	-0.00116736	-1.0388	0.299026	-0.0130708	0.00401874	-0.0662059	-0.118206	-0.0141995	-0.0424802	-0.0944731	0.00951707	-0.0811966	-0.133204	-0.0291825	-0.0146793	-0.0666685	0.0373117	-0.0501368	-0.102133	0.00186339	-0.0232748	-0.0752647	0.0287171	0.255888	0.798071	-0.00871395	0.0113286	2.66849	0.00765031	0.00322089	0.021061	0.60778	0.543404	-0.00774782	0.0147065	-0.498741	0.618032	-0.015693	0.00933036	0.365002	0.715162	-0.011834	0.017245	0.00646628	-0.0302961	0.0432279	0.0423891	0.00561705	0.0791574	0.0137529	-0.0230108	0.050515	-0.0125631	-0.0493253	0.0241996	0.00941176	-0.0273509	0.0461736	0.0219926	0.00133827	0.0204382	0.036825	0.00797525	0.0320623	0.0441906	0.00550444	0.0413165	0.0417573	0.292078	0.0410174	0.0351819	0.0118215	0.0320021	Dx034	3.06389e-05	0.0753903	3.10998e-07	0.400765	0.0358683	0.388209	0.940377	0.0354774	0.731125	0.896752	0.889445	-0.0662059	0	-0.0811966	0	-0.0501368	0	0	0.0423891	0	0	0	NA	NA	NA	NA	NA	NA	NA	NA	NA	NA	NA	0	0	0	0	0	0	0	0	0	0	0	2.89749e-05	0.0730118	2.84867e-07	0.396841	0.0342464	0.378313	0.928888	0.035584	0.720226	0.897489	0.865449	-0.0662059	0	-0.0811966	0	-0.0501368	0	0	0.0423891	0	0	0
antic_large_loss_vs_neutral	g_temp_sup_plan_polar_lh	Destrieux	Outlier_renamed_MID_R1R2_Beta_Dx.csv	tfmri_midRunSameantic_large_loss_vs_neutral_beta_cort_destrieux_g_temp_sup_plan_polar_lh	0.0518368	0.00241609	0.101005	-0.00676498	-0.0712224	0.0538139	0.073297	-0.0132653	0.152464	0.0471683	-0.00235871	0.0964645	0.0578751	0.00722977	0.108224	-9.5031	3.3213e-21	-0.027999	-0.0184221	-3.6405	0.000278983	-0.019124	-0.00573331	-8.96155	4.71699e-19	-0.0342153	-0.0219319	-4.68781	2.85143e-06	-0.0236883	-0.00971732	-3.63128	0.000289067	-0.0241043	-0.00719857	-0.87288	0.382835	-0.0134433	0.00516229	-0.146549	-0.198601	-0.0944836	-0.0811812	-0.133188	-0.0291671	-0.138099	-0.190144	-0.0860418	-0.0733187	-0.125323	-0.0213089	-0.0809152	-0.132922	-0.0289013	-0.0196563	-0.0716457	0.0323356	2.6066	0.00923106	0.00342943	0.0242834	2.35996	0.0183247	0.00190062	0.0205598	1.9217	0.0547904	-0.000248755	0.0244579	1.79184	0.0733515	-0.00114001	0.0252231	2.94844	0.00324338	0.00756194	0.0376223	0.0657428	0.0289586	0.102522	0.0373517	0.000581834	0.0741183	0.0437542	0.00698161	0.0805231	0.0452797	0.00850639	0.0820491	0.0762302	0.0394382	0.113015	0.0246401	0.150913	0.0222114	0.0388622	0.113534	0.0353612	0.0493124	0.381782	0.0439167	0.0448951	0.251731	0.0451988	0.041294	0.141319	0.0382672	Dx035	1.29356e-20	0.000550527	2.1155e-18	7.53592e-06	0.000562921	0.464578	0.2277	0.0553479	0.13744	0.556664	0.141881	-0.146549	-0.0811812	-0.138099	-0.0733187	-0.0809152	0	0	0	0	0	0	NA	NA	NA	NA	NA	NA	NA	NA	NA	NA	NA	0	0	0	0	0	0	0	0	0	0	0	1.13195e-20	0.000506415	1.96934e-18	6.70689e-06	0.00052472	0.453581	0.192698	0.05774	0.140769	0.601956	0.160095	-0.146549	-0.0811812	-0.138099	-0.0733187	-0.0809152	0	0	0	0	0	0
antic_large_loss_vs_neutral	g_temp_sup_plan_tempo_lh	Destrieux	Outlier_renamed_MID_R1R2_Beta_Dx.csv	tfmri_midRunSameantic_large_loss_vs_neutral_beta_cort_destrieux_g_temp_sup_plan_tempo_lh	0.0156601	-0.033435	0.0646797	0.0704354	0.0113167	0.126019	0.126719	0.0462099	0.200432	0.0189233	-0.0301433	0.0678989	0.0646129	0.0147064	0.114198	2.71591	0.00663624	0.00207933	0.0128727	2.37951	0.0174274	0.00153951	0.0159723	2.42557	0.015326	0.00160848	0.0151705	1.85972	0.0629957	-0.000407663	0.0154479	2.26437	0.0236561	0.0014217	0.0198106	0.834527	0.404083	-0.00591077	0.0146674	0.041665	-0.0103316	0.093658	0.0526702	0.000669933	0.104666	0.0372372	-0.0147585	0.0892292	0.0289488	-0.0230443	0.0809395	0.0502327	-0.00176754	0.102228	0.0186049	-0.0333863	0.0705946	-0.199911	0.841575	-0.0131032	0.0106793	-0.335239	0.737462	-0.0120596	0.0085376	-1.19743	0.231281	-0.0216041	0.00522375	-0.831332	0.40591	-0.021235	0.0085929	0.518291	0.60433	-0.0125291	0.0215281	-0.00500561	-0.0417674	0.0317566	-0.00527169	-0.0420331	0.0314906	-0.0269239	-0.063688	0.0098426	-0.0208028	-0.0575658	0.0159623	0.0132116	-0.0235517	0.0499738	0.0302437	0.0011714	0.0293111	0.0479451	0.0319047	0.0461643	0.0660068	0.0155789	0.0579947	0.0600206	0.00627033	0.055793	0.0529818	0.0663412	0.046268	Dx036	0.00861546	0.0261701	0.0216023	0.0896477	0.0357255	0.486214	0.940377	0.84608	0.393444	0.830405	0.8447	0.041665	0.0526702	0.0372372	0	0.0502327	0	0	0	0	0	0	NA	NA	NA	NA	NA	NA	NA	NA	NA	NA	NA	0	0	0	0	0	0	0	0	0	0	0	0.00839584	0.0252391	0.0206406	0.0869444	0.0340566	0.475225	0.92933	0.849353	0.390141	0.856408	0.81048	0.041665	0.0526702	0.0372372	0	0.0502327	0	0	0	0	0	0
antic_large_loss_vs_neutral	g_temporal_inf_lh	Destrieux	Outlier_renamed_MID_R1R2_Beta_Dx.csv	tfmri_midRunSameantic_large_loss_vs_neutral_beta_cort_destrieux_g_temporal_inf_lh	-0.0415998	-0.0911873	0.00819358	0.029619	-0.0330375	0.0884752	0.0682374	-0.0189633	0.147976	0.0156038	-0.0341991	0.0653294	-0.020794	-0.071436	0.029955	5.82289	6.21817e-09	0.0184026	0.0370849	0.808556	0.418867	-0.00775213	0.0186285	4.46899	8.06785e-06	0.0146424	0.0375306	3.13157	0.00175113	0.00840981	0.0365696	2.75942	0.00584314	0.00676972	0.0400327	-0.759892	0.44741	-0.0270432	0.0119388	0.0900746	0.0380556	0.142086	0.018098	-0.0338932	0.0700876	0.0692388	0.017231	0.12124	0.0491654	-0.00283382	0.10116	0.0616717	0.00966738	0.113671	-0.0170859	-0.0690755	0.0349049	-1.61559	0.106386	-0.0389738	0.00376875	0.198655	0.842543	-0.016187	0.0198372	-2.23472	0.0255504	-0.0536636	-0.00349816	-1.00948	0.312903	-0.0390619	0.012517	-0.683528	0.494379	-0.0426561	0.0206102	-0.0410361	-0.077804	-0.00426498	0.00317007	-0.033592	0.0399323	-0.0509737	-0.0877453	-0.0141979	-0.0256408	-0.0624051	0.0111252	-0.0176899	-0.0544525	0.0190742	0.0846513	0.240133	0.0919999	0.138218	0.136523	0.133971	0.18623	0.0907041	0.19414	0.170786	0.00654024	0.165728	0.168703	0.785009	0.157191	Dx037	1.35337e-08	0.466108	1.45615e-05	0.0032396	0.0104191	0.529733	0.787255	0.903597	0.0859423	0.79418	0.786754	0.0900746	0	0.0692388	0.0491654	0.0616717	0	0	0	0	0	0	NA	NA	NA	NA	NA	NA	NA	NA	NA	NA	NA	0	0	0	0	0	0	0	0	0	0	0	1.22169e-08	0.460203	1.34733e-05	0.00301484	0.00975804	0.518871	0.626448	0.907772	0.0888942	0.819324	0.737155	0.0900746	0	0.0692388	0.0491654	0.0616717	0	0	0	0	0	0
antic_large_loss_vs_neutral	g_temporal_middle_lh	Destrieux	Outlier_renamed_MID_R1R2_Beta_Dx.csv	tfmri_midRunSameantic_large_loss_vs_neutral_beta_cort_destrieux_g_temporal_middle_lh	0.025911	-0.0238319	0.075526	0.109568	0.052314	0.163363	0.0320861	-0.0582767	0.114733	0.00501936	-0.0445607	0.0545748	-0.0205407	-0.0713029	0.0303276	5.27633	1.38455e-07	0.0104532	0.0228145	2.04349	0.0411341	0.000348434	0.0169451	3.28211	0.00103871	0.00513007	0.0203506	4.17833	2.99845e-05	0.0101478	0.0280895	1.79068	0.0734951	-0.000916719	0.0201763	1.52661	0.127018	-0.00266239	0.0213687	0.0814932	0.029479	0.1335	0.0456369	-0.0063611	0.0976308	0.0505479	-0.00145255	0.102544	0.0656237	0.0136178	0.117624	0.039961	-0.0120352	0.0919536	0.0342994	-0.0176952	0.0862909	-0.281336	0.77849	-0.0154417	0.0115677	1.03884	0.298944	-0.00540633	0.0175928	-0.179236	0.857771	-0.0173564	0.0144496	-0.60685	0.544039	-0.0222891	0.0117561	0.339763	0.734083	-0.0166235	0.0235886	-0.00713674	-0.0438987	0.0296261	0.0165103	-0.0202536	0.0532727	-0.00407882	-0.0408407	0.0326834	-0.0153498	-0.0521116	0.0214137	0.00881387	-0.0279486	0.0455752	0.0387908	0.00291519	0.0368313	0.0594528	0.0216758	0.058859	0.0749192	0.00901133	0.0780615	0.0764815	0.0734941	0.0681016	0.0655893	0.00203949	0.0634848	Dx038	2.69622e-07	0.0579795	0.00161821	7.39617e-05	0.0979935	0.187986	0.940377	0.48091	0.91331	0.865059	0.890527	0.0814932	0	0.0505479	0.0656237	0	0	0	0	0	0	0	NA	NA	NA	NA	NA	NA	NA	NA	NA	NA	NA	0	0	0	0	0	0	0	0	0	0	0	2.48623e-07	0.0558487	0.00152162	6.5887e-05	0.0951449	0.181299	0.928888	0.489447	0.912406	0.882082	0.869446	0.0814932	0	0.0505479	0.0656237	0	0	0	0	0	0	0
antic_large_loss_vs_neutral	lat_fis_ant_horizont_lh	Destrieux	Outlier_renamed_MID_R1R2_Beta_Dx.csv	tfmri_midRunSameantic_large_loss_vs_neutral_beta_cort_destrieux_lat_fis_ant_horizont_lh	0.0563266	0.00710695	0.105274	0.0660223	0.00651657	0.121964	0.0507744	-0.0367823	0.130937	0.0653845	0.0162283	0.114225	0.0455455	-0.00474696	0.0956081	-4.21196	2.58433e-05	-0.0247688	-0.0090345	-0.310894	0.755913	-0.0120348	0.00874119	-2.95705	0.00312317	-0.0254547	-0.00515827	-3.66249	0.000252918	-0.0325556	-0.00985376	-0.966966	0.333676	-0.0206929	0.00702577	0.944132	0.345216	-0.00774841	0.0221347	-0.0647381	-0.116738	-0.0127333	-0.00690025	-0.0588895	0.0450894	-0.0454178	-0.0974117	0.00658009	-0.0571428	-0.10914	-0.00514051	-0.0214405	-0.0734299	0.0305517	0.0210693	-0.0309229	0.073059	2.98459	0.00288306	0.00885433	0.0428039	-0.859607	0.390057	-0.0215899	0.00842835	1.27258	0.203317	-0.00708485	0.0332719	0.83344	0.404722	-0.0124448	0.0308346	3.31443	0.000939958	0.0168903	0.065868	0.0749908	0.0381997	0.111775	-0.0135409	-0.0503032	0.0232227	0.028628	-0.00813845	0.0653929	0.0209278	-0.0158371	0.0576908	0.0850412	0.0482423	0.121833	0.0663973	0.528378	0.0593163	0.110025	0.0670449	0.0965199	0.129677	1.30044	0.118379	0.126442	0.0872624	0.118094	0.110187	0.169383	0.104592	Dx039	4.29754e-05	0.787853	0.00462229	0.000519887	0.388851	0.429344	0.171906	0.577285	0.362542	0.830405	0.0695569	-0.0647381	0	-0.0454178	-0.0571428	0	0	0	0	0	0	0	NA	NA	NA	NA	NA	NA	NA	NA	NA	NA	NA	0	0	0	0	0	0	0	0	0	0	0	4.07154e-05	0.784084	0.00438294	0.000474577	0.384303	0.42081	0.161646	0.586843	0.35741	0.856408	0.0784865	-0.0647381	0	-0.0454178	-0.0571428	0	0	0	0	0	0	0
antic_large_loss_vs_neutral	lat_fis_ant_vertical_lh	Destrieux	Outlier_renamed_MID_R1R2_Beta_Dx.csv	tfmri_midRunSameantic_large_loss_vs_neutral_beta_cort_destrieux_lat_fis_ant_vertical_lh	0.0605193	0.0113603	0.109386	0.0736146	0.014803	0.128915	0.0477026	-0.0402773	0.128242	0.0572444	0.00819808	0.106016	0.0579731	0.00789546	0.107761	6.67051	2.87866e-11	0.01993	0.0365216	4.67914	3.06985e-06	0.0159972	0.039082	7.18842	7.70444e-13	0.0288852	0.0505497	3.76889	0.000166264	0.0113411	0.035932	5.1048	3.62052e-07	0.0241423	0.0542639	1.79221	0.0732503	-0.00139686	0.0310344	0.102635	0.0506075	0.154655	0.103573	0.051544	0.155592	0.110201	0.058167	0.162225	0.0586603	0.00665728	0.110658	0.1133	0.0612644	0.165326	0.0399851	-0.0120111	0.0919777	-0.755031	0.450342	-0.0246211	0.0109346	-2.44792	0.0144106	-0.0363549	-0.00401913	-2.30632	0.021196	-0.047764	-0.00386314	-1.11501	0.265013	-0.0367594	0.0101138	-0.239312	0.810895	-0.0293088	0.0229349	-0.0189529	-0.0557161	0.0178114	-0.0384274	-0.0751944	-0.00165702	-0.0519621	-0.0887343	-0.0151856	-0.027919	-0.0646832	0.00884776	-0.00611814	-0.0428799	0.0306442	0.0735827	0.0371599	0.0651846	0.127685	0.141554	0.113858	0.152369	0.00776991	0.13567	0.14895	0.826849	0.137985	0.129574	0.656344	0.123393	Dx040	7.22104e-11	7.21171e-06	2.59149e-12	0.000361868	9.23857e-07	0.117302	0.935212	0.0507801	0.0784251	0.732696	0.926479	0.102635	0.103573	0.110201	0.0586603	0.1133	0	0	0	0	0	0	NA	NA	NA	NA	NA	NA	NA	NA	NA	NA	NA	0	0	0	0	0	0	0	0	0	0	0	6.40982e-11	6.48942e-06	2.18075e-12	0.000326659	8.3976e-07	0.111905	0.905645	0.0523166	0.0804484	0.769741	0.914741	0.102635	0.103573	0.110201	0.0586603	0.1133	0	0	0	0	0	0
antic_large_loss_vs_neutral	lat_fis_post_lh	Destrieux	Outlier_renamed_MID_R1R2_Beta_Dx.csv	tfmri_midRunSameantic_large_loss_vs_neutral_beta_cort_destrieux_lat_fis_post_lh	0.0352732	-0.0137278	0.0841053	0.0497449	-0.0107359	0.106607	0.041963	-0.0461967	0.122694	0.0383193	-0.0107395	0.087194	0.088754	0.0389241	0.138144	-4.99179	6.2221e-07	-0.0220621	-0.00961927	-3.49751	0.000479664	-0.0235451	-0.00662699	-4.74899	2.1119e-06	-0.0267615	-0.0111221	-2.43997	0.0147304	-0.0211372	-0.00230286	-2.6004	0.00937904	-0.0259959	-0.00364314	-3.00118	0.0027223	-0.0310164	-0.00650066	-0.0765976	-0.128603	-0.0245866	-0.0773983	-0.129403	-0.0253871	-0.0729406	-0.124944	-0.0209309	-0.0379902	-0.0899824	0.0140055	-0.0576444	-0.109642	-0.00564142	-0.0668086	-0.118809	-0.0148023	0.410362	0.681595	-0.0108007	0.0165156	0.834463	0.40407	-0.00697332	0.0173082	-0.218539	0.827031	-0.0182633	0.0146011	-0.532166	0.594685	-0.0222138	0.0127324	0.0126654	0.989896	-0.019681	0.0199368	0.0102559	-0.0265071	0.0470177	0.0131318	-0.0236315	0.0498941	-0.00490512	-0.0416663	0.0318571	-0.0133166	-0.0500789	0.0234467	0.000323165	-0.0364388	0.0370851	0.0416526	0.00653621	0.0388143	0.0684163	0.0179454	0.0633664	0.0935823	1.25643e-05	0.0783249	0.0814761	0.0539119	0.077423	0.0727301	0.00332779	0.0696781	Dx041	1.1806e-06	0.000921951	3.95648e-06	0.0239572	0.0155966	0.00639524	0.935212	0.586297	0.910217	0.889024	0.99336	-0.0765976	-0.0773983	-0.0729406	-0.0379902	-0.0576444	-0.0668086	0	0	0	0	0	NA	NA	NA	NA	NA	NA	NA	NA	NA	NA	NA	0	0	0	0	0	0	0	0	0	0	0	1.09378e-06	0.000852168	3.67383e-06	0.0227776	0.0146383	0.00575474	0.905645	0.597165	0.907022	0.897489	0.99336	-0.0765976	-0.0773983	-0.0729406	-0.0379902	-0.0576444	-0.0668086	0	0	0	0	0
antic_large_loss_vs_neutral	pole_occipital_lh	Destrieux	Outlier_renamed_MID_R1R2_Beta_Dx.csv	tfmri_midRunSameantic_large_loss_vs_neutral_beta_cort_destrieux_pole_occipital_lh	0.100958	0.0513432	0.150075	0.143852	0.0887951	0.195582	0.224865	0.152323	0.2912	0.0905596	0.0408874	0.139785	0.0349674	-0.0156254	0.0853817	-7.29429	3.57414e-13	-0.0576781	-0.0332412	-1.01375	0.310823	-0.0273224	0.00870117	-6.52127	7.80295e-11	-0.063787	-0.0342988	-3.41409	0.000646187	-0.0493042	-0.0133341	-2.2944	0.0218704	-0.0483415	-0.00378564	-0.557091	0.577528	-0.031977	0.017829	-0.112863	-0.164888	-0.0608273	-0.0226626	-0.0746526	0.0293292	-0.100963	-0.15298	-0.0489358	-0.0533973	-0.105393	-0.00139661	-0.051266	-0.103262	0.000733409	-0.0125355	-0.0645241	0.0394545	2.7623	0.00580763	0.010949	0.0645867	1.04961	0.29396	-0.0103904	0.0343343	1.51788	0.129209	-0.00705847	0.0553935	1.25283	0.210458	-0.0119487	0.0541956	1.05012	0.293831	-0.0186232	0.0615375	0.0702987	0.0335107	0.10708	0.0166837	-0.0200802	0.0534464	0.0346227	-0.00214622	0.0713886	0.0318733	-0.0048947	0.0686384	0.027096	-0.00967059	0.06386	0.17673	1.10119	0.144318	0.263343	0.344689	0.219607	0.336272	0.345768	0.313549	0.300726	0.283647	0.257466	0.314293	0.561291	0.24362	Dx042	1.01726e-12	0.359389	2.13859e-10	0.00125836	0.0333693	0.667767	0.171906	0.48091	0.290807	0.716247	0.740056	-0.112863	0	-0.100963	-0.0533973	-0.051266	0	0	0	0	0	0	NA	NA	NA	NA	NA	NA	NA	NA	NA	NA	NA	0	0	0	0	0	0	0	0	0	0	0	8.77768e-13	0.353111	1.86156e-10	0.00116036	0.0317597	0.656104	0.161646	0.489447	0.289282	0.769741	0.639854	-0.112863	0	-0.100963	-0.0533973	-0.051266	0	0	0	0	0	0
antic_large_loss_vs_neutral	pole_temporal_lh	Destrieux	Outlier_renamed_MID_R1R2_Beta_Dx.csv	tfmri_midRunSameantic_large_loss_vs_neutral_beta_cort_destrieux_pole_temporal_lh	0.0152166	-0.0354096	0.0657649	-0.0120569	-0.077873	0.0497405	0.0504211	-0.0395308	0.132589	-0.0104177	-0.0606015	0.0398187	-0.022997	-0.0744613	0.0285895	-2.22518	0.026123	-0.0173125	-0.00109458	-0.292595	0.769863	-0.0134824	0.00998171	-3.13368	0.00173833	-0.0268799	-0.00619016	-1.75041	0.0801241	-0.0225807	0.00127871	-1.28334	0.199523	-0.0251909	0.00526272	0.404527	0.68587	-0.0137588	0.0209097	-0.0346923	-0.0866835	0.0173018	-0.00659392	-0.0585829	0.0453957	-0.0486383	-0.100633	0.00336072	-0.0276626	-0.0796531	0.0243303	-0.0288483	-0.0808389	0.0231449	0.00917486	-0.042815	0.0611637	0.293623	0.769087	-0.0154549	0.0208964	-0.14956	0.881119	-0.0170426	0.0146268	0.192616	0.847281	-0.0202849	0.0247032	-0.764389	0.444754	-0.0329862	0.0144865	1.96372	0.0497539	2.95282e-05	0.0548263	0.00758131	-0.0291806	0.0443432	-0.00240321	-0.0391651	0.0343588	0.00444472	-0.0323175	0.0412064	-0.0195868	-0.0563497	0.0171777	0.051659	0.0148826	0.0884309	0.0663837	0.00555167	0.0643937	0.10921	0.0651538	0.111509	0.134612	0.54353	0.140949	0.124814	0.00282554	0.126319	0.130081	0.00458277	0.123522	Dx043	0.0324891	0.796781	0.00262523	0.111871	0.248146	0.742711	0.940377	0.924863	0.91063	0.830405	0.460224	-0.0346923	0	-0.0486383	0	0	0	0	0	0	0	0	NA	NA	NA	NA	NA	NA	NA	NA	NA	NA	NA	0	0	0	0	0	0	0	0	0	0	0	0.0318433	0.793624	0.00248121	0.108786	0.243214	0.736638	0.928888	0.93131	0.908974	0.856408	0.377678	-0.0346923	0	-0.0486383	0	0	0	0	0	0	0	0
antic_large_loss_vs_neutral	s_calcarine_lh	Destrieux	Outlier_renamed_MID_R1R2_Beta_Dx.csv	tfmri_midRunSameantic_large_loss_vs_neutral_beta_cort_destrieux_s_calcarine_lh	0.175368	0.127725	0.222203	0.259627	0.212879	0.303598	0.275216	0.208834	0.336028	0.167159	0.119367	0.214178	0.0573354	0.00748383	0.106903	29.6814	3.01412e-176	0.134659	0.153706	22.2496	2.04276e-98	0.138946	0.165807	26.5359	9.11479e-144	0.147823	0.171409	20.1908	1.47426e-86	0.121276	0.147361	19.0774	8.08586e-75	0.14608	0.179555	15.4491	5.56698e-51	0.127798	0.164961	0.453164	0.400493	0.505798	0.491293	0.438504	0.544039	0.40566	0.353121	0.458164	0.31312	0.260799	0.365413	0.421246	0.368665	0.47379	0.343482	0.291097	0.395839	0.0490172	0.960912	-0.0194792	0.0204778	-2.98741	0.00283016	-0.0412282	-0.00855626	-1.48404	0.137956	-0.0404714	0.00560471	-1.31035	0.190263	-0.0410333	0.00816556	1.26454	0.206228	-0.010284	0.0476015	0.00121897	-0.035543	0.0379808	-0.0466499	-0.0834197	-0.00987589	-0.0331593	-0.0699248	0.00360948	-0.0326064	-0.0693717	0.00416196	0.0321817	-0.00458644	0.0689469	0.119556	0.000201537	0.0838801	0.177997	0.218083	0.127012	0.188528	0.268772	0.168081	0.192285	1.27054	0.142363	0.190683	0.304377	0.138204	Dx044	1.48696e-174	1.00776e-96	6.74494e-142	2.1819e-84	5.98354e-73	4.11956e-49	0.984031	0.0195421	0.300257	0.716247	0.699712	0.453164	0.491293	0.40566	0.31312	0.421246	0.343482	0	-0.0466499	0	0	0	NA	NA	NA	NA	NA	NA	NA	NA	NA	NA	NA	0	0	0	0	0	0	0	0	0	0	0	1.67786e-174	1.13714e-96	7.61085e-142	2.46201e-84	6.75169e-73	4.64843e-49	0.98327	0.0186585	0.296866	0.769741	0.564946	0.453164	0.491293	0.40566	0.31312	0.421246	0.343482	0	-0.0466499	0	0	0
antic_large_loss_vs_neutral	s_central_lh	Destrieux	Outlier_renamed_MID_R1R2_Beta_Dx.csv	tfmri_midRunSameantic_large_loss_vs_neutral_beta_cort_destrieux_s_central_lh	0.0409721	-0.00803668	0.0897845	0.0770828	0.0187798	0.131922	0.165071	0.0884215	0.235276	0.0387611	-0.0101439	0.0874812	0.0357958	-0.0140056	0.0854199	-0.223183	0.823403	-0.00695414	0.00553265	0.72827	0.466532	-0.00533564	0.0116394	-2.73095	0.00634107	-0.0190165	-0.00312288	1.97059	0.0488374	4.76516e-05	0.0186347	-0.407029	0.684029	-0.0132672	0.00870656	1.42096	0.155483	-0.0033568	0.0210171	-0.00341625	-0.0554054	0.0485731	0.0161242	-0.0358659	0.0681135	-0.0417389	-0.0937319	0.0102577	0.0305895	-0.0214037	0.0825803	-0.00901398	-0.0610029	0.0429759	0.0315768	-0.020417	0.0835684	-0.00453241	0.996384	-0.0137896	0.013726	3.16929	0.0015394	0.00743058	0.0315349	1.45434	0.14601	-0.00405341	0.0273164	-0.175193	0.86095	-0.0193969	0.016216	0.447831	0.654338	-0.0157663	0.0250955	-0.00011331	-0.0368752	0.0366486	0.049514	0.0127388	0.0862849	0.0325689	-0.00419942	0.0693342	-0.00437027	-0.0411319	0.0323919	0.0113749	-0.0253875	0.0481371	0.042721	8.0852e-07	0.039358	0.0715606	0.00203246	0.0662201	0.0903248	0.0168628	0.0840817	0.0838785	0.777564	0.0774129	0.0763809	0.134885	0.0637726	Dx045	0.829005	0.511457	0.00920076	0.0708621	0.738952	0.21709	0.996384	0.0134359	0.303089	0.971361	0.864661	0	0	-0.0417389	0	0	0	0	0.049514	0	0	0	NA	NA	NA	NA	NA	NA	NA	NA	NA	NA	NA	0	0	0	0	0	0	0	0	0	0	0	0.828364	0.505915	0.00875172	0.0685365	0.736987	0.211103	0.996384	0.012273	0.300292	0.965406	0.834156	0	0	-0.0417389	0	0	0	0	0.049514	0	0	0
antic_large_loss_vs_neutral	s_cingul_marginalis_lh	Destrieux	Outlier_renamed_MID_R1R2_Beta_Dx.csv	tfmri_midRunSameantic_large_loss_vs_neutral_beta_cort_destrieux_s_cingul_marginalis_lh	0.0411626	-0.0078459	0.0899738	0.0621833	0.00276681	0.11806	0.123718	0.0431238	0.197524	0.0444465	-0.0045868	0.0932665	0.0447365	-0.00509945	0.0943508	-6.99506	3.06608e-12	-0.0240005	-0.0134923	-4.90172	1.02502e-06	-0.0259245	-0.0111081	-4.67551	3.02281e-06	-0.0228869	-0.00936369	-5.20822	1.99936e-07	-0.0286674	-0.0129873	-2.11845	0.0342581	-0.0196027	-0.000755925	-5.19519	2.25068e-07	-0.0397113	-0.0179461	-0.107224	-0.159246	-0.0551924	-0.108526	-0.160549	-0.0564937	-0.0715676	-0.12357	-0.0195588	-0.0809545	-0.132961	-0.0289406	-0.0470187	-0.099013	0.0049803	-0.115477	-0.167505	-0.0634395	-1.30361	0.192554	-0.0193095	0.00389045	-0.67813	0.497728	-0.0138026	0.00670816	-2.26868	0.0233947	-0.0299943	-0.00218067	-1.27651	0.201961	-0.0242865	0.00513744	-0.38162	0.702795	-0.0203726	0.0137365	-0.0325903	-0.0693556	0.00417805	-0.0106243	-0.0473858	0.0261387	-0.0508949	-0.0876665	-0.0141191	-0.0319327	-0.0686978	0.00483533	-0.00970256	-0.0464647	0.0270602	0.0303826	0.0475496	0.0279802	0.0491319	0.0732453	0.0449503	0.063951	0.00851582	0.0584741	0.0594321	0.0256309	0.0557364	0.0570102	0.257124	0.049957	Dx046	7.96105e-12	2.44681e-06	5.5922e-06	6.29587e-07	0.0487519	9.25278e-07	0.924875	0.688446	0.0805212	0.716247	0.889006	-0.107224	-0.108526	-0.0715676	-0.0809545	-0.0470187	-0.115477	0	0	0	0	0	NA	NA	NA	NA	NA	NA	NA	NA	NA	NA	NA	0	0	0	0	0	0	0	0	0	0	0	7.01418e-12	2.19459e-06	5.20422e-06	5.5649e-07	0.0468942	7.36986e-07	0.765631	0.698492	0.0831257	0.769741	0.862991	-0.107224	-0.108526	-0.0715676	-0.0809545	-0.0470187	-0.115477	0	0	0	0	0
antic_large_loss_vs_neutral	s_circular_insula_ant_lh	Destrieux	Outlier_renamed_MID_R1R2_Beta_Dx.csv	tfmri_midRunSameantic_large_loss_vs_neutral_beta_cort_destrieux_s_circular_insula_ant_lh	0.0614764	0.0123983	0.110259	0.0826769	0.024411	0.137463	0.0772884	-0.00782258	0.155212	0.0729909	0.0239458	0.121685	0.0581255	0.00816286	0.107799	16.7711	3.56992e-61	0.0459662	0.0581355	12.3094	1.22407e-33	0.0428743	0.0591248	14.6678	1.48025e-47	0.0503048	0.0658272	9.74955	3.21566e-22	0.0351157	0.0527934	11.4868	1.23451e-29	0.0501135	0.0707481	7.759	1.35172e-14	0.0347143	0.0581987	0.2575	0.205284	0.309693	0.272601	0.220359	0.324819	0.224994	0.172831	0.277138	0.151874	0.0998032	0.203931	0.254698	0.202487	0.306886	0.173064	0.12097	0.225143	-0.232383	0.81627	-0.0144472	0.0113866	-2.57822	0.00996613	-0.026733	-0.00363802	-2.18083	0.0293139	-0.0324906	-0.00172306	-0.184042	0.854004	-0.0176027	0.0145827	0.211431	0.832579	-0.016851	0.0209226	-0.00582416	-0.0425859	0.0309382	-0.0404928	-0.0772605	-0.00372151	-0.04906	-0.0858305	-0.0122849	-0.00461406	-0.0413758	0.0321482	0.00539302	-0.0313693	0.0421548	0.0390424	0.00186415	0.03452	0.0619802	0.00181375	0.0535477	0.0800428	0.00318505	0.0712489	0.0766569	0.467426	0.0703192	0.0658852	0.289132	0.060793	Dx047	2.51594e-60	9.53487e-33	1.28868e-46	1.83045e-21	1.01504e-28	9.0934e-14	0.940377	0.0421425	0.08854	0.971361	0.926479	0.2575	0.272601	0.224994	0.151874	0.254698	0.173064	0	-0.0404928	0	0	0	NA	NA	NA	NA	NA	NA	NA	NA	NA	NA	NA	0	0	0	0	0	0	0	0	0	0	0	2.70989e-60	9.29181e-33	1.30106e-46	1.85178e-21	1.03082e-28	8.00801e-14	0.928888	0.0426755	0.0923665	0.965406	0.914741	0.2575	0.272601	0.224994	0.151874	0.254698	0.173064	0	-0.0404928	0	0	0
antic_large_loss_vs_neutral	s_circular_insula_inf_lh	Destrieux	Outlier_renamed_MID_R1R2_Beta_Dx.csv	tfmri_midRunSameantic_large_loss_vs_neutral_beta_cort_destrieux_s_circular_insula_inf_lh	0.0231125	-0.025971	0.0720847	0.0672078	0.00786118	0.123005	0.0471742	-0.0408544	0.127758	0.00514397	-0.0437833	0.0540467	0.0655275	0.015379	0.115347	-7.98847	1.74437e-15	-0.0263379	-0.0159577	-5.49231	4.46294e-08	-0.0253367	-0.0120037	-7.1114	1.34162e-12	-0.0299361	-0.0169972	-4.98099	6.58572e-07	-0.0270109	-0.0117532	-3.62437	0.00029677	-0.0243562	-0.00725276	-3.72471	0.000200965	-0.0276545	-0.00857747	-0.122466	-0.174498	-0.0704222	-0.121632	-0.173664	-0.069589	-0.109097	-0.16112	-0.057064	-0.077648	-0.129653	-0.0256351	-0.080304	-0.132311	-0.0282905	-0.0833078	-0.135316	-0.0312926	0.636722	0.524397	-0.00743181	0.0145759	0.825145	0.409338	-0.00571713	0.0140269	-0.464779	0.642141	-0.0156874	0.00967638	0.177512	0.859129	-0.0128438	0.0153999	2.00501	0.0451382	0.000355583	0.0324301	0.015938	-0.0208257	0.0527005	0.0129803	-0.0237824	0.0497426	-0.0104716	-0.0472335	0.0262915	0.00443088	-0.0323313	0.0411926	0.05136	0.0145833	0.0881318	0.0263036	0.0101821	0.0251152	0.0420284	0.00131078	0.0415983	0.0580801	0.204769	0.0509365	0.0549197	0.0348798	0.0512287	0.0432274	0.00889745	0.0411881	Dx048	5.73705e-15	1.17949e-07	4.3165e-12	1.83903e-06	0.000570414	0.000594855	0.935212	0.588175	0.822125	0.971361	0.460224	-0.122466	-0.121632	-0.109097	-0.077648	-0.080304	-0.0833078	0	0	0	0	0	NA	NA	NA	NA	NA	NA	NA	NA	NA	NA	NA	0	0	0	0	0	0	0	0	0	0	0	4.77558e-15	1.04973e-07	3.67295e-12	1.64151e-06	0.000532909	0.000508502	0.905645	0.599644	0.809094	0.965406	0.377678	-0.122466	-0.121632	-0.109097	-0.077648	-0.080304	-0.0833078	0	0	0	0	0
antic_large_loss_vs_neutral	s_circular_insula_sup_lh	Destrieux	Outlier_renamed_MID_R1R2_Beta_Dx.csv	tfmri_midRunSameantic_large_loss_vs_neutral_beta_cort_destrieux_s_circular_insula_sup_lh	0.0496317	0.000671228	0.0983547	0.0691148	0.0100401	0.124664	0.0226039	-0.0675751	0.105165	0.0842285	0.0353665	0.132689	-0.00928329	-0.0594876	0.0409678	-0.388776	0.697461	-0.00669525	0.00447931	1.10059	0.271207	-0.00321495	0.0114385	1.31544	0.188434	-0.00228274	0.0115925	-0.178391	0.858425	-0.00908786	0.00757197	1.75892	0.0787409	-0.000972747	0.0178958	-0.186191	0.852314	-0.0117534	0.00971517	-0.00595585	-0.0579441	0.0460337	0.0243674	-0.0276248	0.0763577	0.0201708	-0.0318213	0.0721603	-0.00277653	-0.0547661	0.0492128	0.0389814	-0.0130144	0.0909738	-0.00415506	-0.0561441	0.0478344	0.51572	0.606121	-0.00890338	0.0152554	-0.909853	0.362954	-0.0156095	0.00571378	-1.32878	0.184073	-0.0238744	0.00458905	-0.632651	0.527052	-0.0196258	0.0100531	0.547019	0.584446	-0.0132457	0.0234904	0.0128849	-0.0238785	0.0496472	-0.0142776	-0.0510398	0.0224863	-0.0299	-0.0666647	0.00686747	-0.0158212	-0.0525838	0.0209424	0.0140215	-0.0227423	0.0507836	0.0335517	0.00807975	0.0303788	0.0541794	0.0183159	0.0457615	0.0655026	0.0199676	0.0667302	0.064506	0.0497094	0.0600477	0.053205	0.0918189	0.0520024	Dx049	0.707015	0.31856	0.228592	0.88227	0.10405	0.869948	0.935212	0.553785	0.344219	0.854291	0.843354	0	0	0	0	0	0	0	0	0	0	0	NA	NA	NA	NA	NA	NA	NA	NA	NA	NA	NA	0	0	0	0	0	0	0	0	0	0	0	0.705915	0.312355	0.223181	0.879491	0.101152	0.867905	0.905645	0.56648	0.337747	0.869457	0.803419	0	0	0	0	0	0	0	0	0	0	0
antic_large_loss_vs_neutral	s_collat_transv_ant_lh	Destrieux	Outlier_renamed_MID_R1R2_Beta_Dx.csv	tfmri_midRunSameantic_large_loss_vs_neutral_beta_cort_destrieux_s_collat_transv_ant_lh	-0.00825647	-0.0586799	0.042209	0.073206	0.0129186	0.129811	0.0228766	-0.0708141	0.10837	0.0142431	-0.0365006	0.0649136	0.0166451	-0.0349553	0.0681571	-12.0318	8.51501e-33	-0.0722896	-0.0520319	-9.53514	4.26886e-21	-0.0848864	-0.0559246	-9.3454	1.45777e-20	-0.073918	-0.0482821	-8.01797	1.39749e-15	-0.076576	-0.0464851	-7.24682	6.12902e-13	-0.0867978	-0.0498242	-6.5052	9.86594e-11	-0.0910602	-0.0488729	-0.187381	-0.239476	-0.13527	-0.215597	-0.267728	-0.163448	-0.145332	-0.197383	-0.0932677	-0.126459	-0.178495	-0.0744126	-0.164446	-0.216515	-0.112362	-0.148306	-0.200361	-0.0962387	-1.26968	0.204396	-0.0377632	0.00808578	0.256316	0.79772	-0.0168816	0.0219595	-0.319789	0.749165	-0.0321446	0.0231316	-0.0583222	0.9535	-0.0301145	0.0283755	0.323406	0.746434	-0.0281161	0.0392172	-0.032685	-0.0694507	0.00408336	0.00411969	-0.0326425	0.0408817	-0.00746526	-0.0442271	0.0292978	-0.0015094	-0.0382714	0.0352526	0.00851069	-0.0282517	0.0452729	0.101366	0.166131	0.103054	0.170728	0.000564417	0.165933	0.219872	0.0222438	0.212672	0.204911	0.0124767	0.189911	0.186468	0.0186329	0.182202	Dx050	4.66749e-32	2.03804e-20	6.95969e-20	7.38675e-15	2.51971e-12	5.03503e-10	0.924875	0.874538	0.887545	0.98096	0.898149	-0.187381	-0.215597	-0.145332	-0.126459	-0.164446	-0.148306	0	0	0	0	0	NA	NA	NA	NA	NA	NA	NA	NA	NA	NA	NA	0	0	0	0	0	0	0	0	0	0	0	4.30911e-32	1.73878e-20	6.40653e-20	6.66804e-15	2.08887e-12	4.33582e-10	0.765631	0.876443	0.88159	0.984661	0.877849	-0.187381	-0.215597	-0.145332	-0.126459	-0.164446	-0.148306	0	0	0	0	0
antic_large_loss_vs_neutral	s_collat_transv_post_lh	Destrieux	Outlier_renamed_MID_R1R2_Beta_Dx.csv	tfmri_midRunSameantic_large_loss_vs_neutral_beta_cort_destrieux_s_collat_transv_post_lh	0.28179	0.235837	0.326485	0.398143	0.35993	0.434076	0.455159	0.404862	0.501204	0.210566	0.163016	0.257139	0.151496	0.102285	0.199969	10.6807	2.69216e-26	0.0460266	0.0667225	14.1826	1.33943e-43	0.0909061	0.120081	10.4944	1.87696e-25	0.0527579	0.0769986	5.88497	4.29579e-09	0.0274748	0.0549261	14.2939	3.14132e-44	0.10935	0.144128	9.77816	4.30083e-22	0.0766943	0.115177	0.163777	0.111694	0.215847	0.315168	0.262844	0.367466	0.161223	0.109142	0.21329	0.0913966	0.0393767	0.143409	0.317564	0.265234	0.369865	0.217939	0.165786	0.270073	4.58956	4.79201e-06	0.0265727	0.0662373	-3.33512	0.000860303	-0.0430392	-0.0111714	-3.00514	0.00268804	-0.0549694	-0.0115552	3.59904	0.000329225	0.020665	0.0701694	4.04874	5.40598e-05	0.0305892	0.0880826	0.115281	0.078453	0.152099	-0.0523611	-0.0891335	-0.0155844	-0.0676552	-0.104435	-0.0308688	0.0904294	0.0536259	0.127225	0.103272	0.0664568	0.140078	0.144594	1.70659	0.0810189	0.193404	1.63368	0.126122	0.224	2.7057	0.165059	0.222622	1.49033	0.133987	0.221821	1.09145	0.120857	Dx051	1.20739e-25	1.32157e-42	9.57896e-25	1.47855e-08	3.57628e-43	5.78657e-21	0.000709218	0.00979421	0.0306023	0.0487252	0.00800085	0.163777	0.315168	0.161223	0.0913966	0.317564	0.217939	0.115281	-0.0523611	-0.0676552	0.0904294	0.103272	NA	NA	NA	NA	NA	NA	NA	NA	NA	NA	NA	0	0	0	0	0	0	0	0	0	0	0	1.04556e-25	1.31579e-42	9.21917e-25	1.28107e-08	3.49734e-43	5.98532e-21	0.000800266	0.00897941	0.0299268	0.0549805	0.00902798	0.163777	0.315168	0.161223	0.0913966	0.317564	0.217939	0.115281	-0.0523611	-0.0676552	0	0.103272
antic_large_loss_vs_neutral	s_front_inf_lh	Destrieux	Outlier_renamed_MID_R1R2_Beta_Dx.csv	tfmri_midRunSameantic_large_loss_vs_neutral_beta_cort_destrieux_s_front_inf_lh	0.07027	0.0214883	0.118718	0.123931	0.0683913	0.176159	0.136439	0.0572435	0.208981	0.0543766	0.00541369	0.103079	0.0456646	-0.00431538	0.095417	18.0092	6.05305e-70	0.055387	0.0689193	14.4687	2.96709e-45	0.0593292	0.0779342	15.0577	5.85184e-50	0.0568589	0.0738814	10.6031	6.18319e-26	0.0428171	0.0622429	12.6451	2.42596e-35	0.0628459	0.0859176	8.24255	2.99568e-16	0.0426117	0.0692196	0.275698	0.22345	0.327922	0.319172	0.266838	0.371478	0.230947	0.178775	0.283099	0.164751	0.112666	0.21682	0.279831	0.227576	0.332062	0.183304	0.131197	0.235394	0.45609	0.648387	-0.0112169	0.0180139	-2.42794	0.0152281	-0.0281277	-0.0029957	-2.34065	0.0193484	-0.0374106	-0.00330026	-0.724319	0.468976	-0.0253385	0.0116715	1.19144	0.233665	-0.00839765	0.0343831	0.0113703	-0.0253921	0.0481325	-0.0380622	-0.0748291	-0.00129199	-0.0523646	-0.0891371	-0.015588	-0.0181023	-0.0548644	0.0186619	0.0303804	-0.00638717	0.0671455	0.0514203	0.00929179	0.0446681	0.0794443	0.0373805	0.0712501	0.100201	0.129815	0.0914497	0.0954023	0.492688	0.083579	0.0874905	0.413929	0.0755534	Dx052	5.59907e-69	3.13664e-44	5.41295e-49	4.35767e-25	2.39361e-34	2.33348e-15	0.935212	0.052413	0.0761888	0.830405	0.699712	0.275698	0.319172	0.230947	0.164751	0.279831	0.183304	0	0	0	0	0	NA	NA	NA	NA	NA	NA	NA	NA	NA	NA	NA	0	0	0	0	0	0	0	0	0	0	0	5.94624e-69	3.0969e-44	5.74857e-49	4.6936e-25	2.38315e-34	2.27399e-15	0.905645	0.0541083	0.0779726	0.856408	0.580544	0.275698	0.319172	0.230947	0.164751	0.279831	0.183304	0	0	0	0	0
antic_large_loss_vs_neutral	s_front_middle_lh	Destrieux	Outlier_renamed_MID_R1R2_Beta_Dx.csv	tfmri_midRunSameantic_large_loss_vs_neutral_beta_cort_destrieux_s_front_middle_lh	0.0319252	-0.0173882	0.0810837	0.0711429	0.0120767	0.126678	0.13868	0.0589786	0.211632	0.0527017	0.00342455	0.101724	0.0189428	-0.0313025	0.0690926	4.74349	2.16982e-06	0.00907846	0.0218695	3.32208	0.000909364	0.00592719	0.0230094	4.48428	7.50934e-06	0.0103381	0.0264	2.34038	0.0193116	0.00185414	0.0209944	3.82135	0.000136724	0.010183	0.0316537	2.2122	0.0270652	0.00159184	0.0264618	0.0728906	0.0208808	0.124894	0.0737876	0.0217777	0.125791	0.0688424	0.0168348	0.120843	0.0364352	-0.0155604	0.0884265	0.084898	0.0328819	0.136907	0.0494046	-0.00259467	0.1014	-0.219336	0.826417	-0.0156022	0.0124638	-0.950925	0.3417	-0.0182522	0.0063294	-0.683501	0.494371	-0.0213706	0.0103244	-1.10961	0.267335	-0.02723	0.00755306	1.58147	0.113978	-0.00402625	0.0375344	-0.00551624	-0.042278	0.031246	-0.0149516	-0.0517138	0.0218125	-0.015423	-0.0521858	0.0213405	-0.0279065	-0.0646707	0.00886023	0.040524	0.00375264	0.0772917	0.0431303	0.00194653	0.0404617	0.0690614	0.0765172	0.0621465	0.0887652	0.213752	0.0854648	0.0855744	0.0718761	0.0794864	0.0744452	0.0299557	0.0641211	Dx053	4.01416e-06	0.00168232	1.37208e-05	0.0300854	0.000269802	0.0482608	0.940377	0.526787	0.696827	0.732696	0.527147	0.0728906	0.0737876	0.0688424	0.0364352	0.084898	0.0494046	0	0	0	0	0	NA	NA	NA	NA	NA	NA	NA	NA	NA	NA	NA	0	0	0	0	0	0	0	0	0	0	0	3.73566e-06	0.00156561	1.26673e-05	0.0287949	0.000250911	0.0456554	0.92933	0.538338	0.682313	0.769741	0.419172	0.0728906	0.0737876	0.0688424	0.0364352	0.084898	0.0494046	0	0	0	0	0
antic_large_loss_vs_neutral	s_front_sup_lh	Destrieux	Outlier_renamed_MID_R1R2_Beta_Dx.csv	tfmri_midRunSameantic_large_loss_vs_neutral_beta_cort_destrieux_s_front_sup_lh	0.0387099	-0.0101344	0.0873699	0.0679671	0.00873673	0.123658	0.057465	-0.0291769	0.136813	0.0687105	0.0197998	0.117293	0.0288694	-0.0211964	0.0787908	4.62168	3.91887e-06	0.00632867	0.0156535	2.37413	0.0176825	0.0013097	0.0137479	5.00997	5.66502e-07	0.00901258	0.0206012	1.10996	0.267081	-0.00298913	0.0107904	3.94417	8.27816e-05	0.00793183	0.0236202	-0.211028	0.832887	-0.0101624	0.00818784	0.0707769	0.0187686	0.122779	0.0524997	0.000499524	0.104496	0.0768494	0.0248384	0.128855	0.017282	-0.0347089	0.0692716	0.087304	0.0352865	0.139314	-0.00469881	-0.0566884	0.0472907	-0.597466	0.550281	-0.01325	0.00706262	-2.41668	0.0157069	-0.0198138	-0.00206469	-2.81443	0.00493445	-0.0290829	-0.00519637	-1.13072	0.258343	-0.019483	0.00523422	0.392059	0.695069	-0.0120288	0.0180385	-0.0148856	-0.0516478	0.0218785	-0.0379744	-0.0747413	-0.00120427	-0.0631064	-0.0998838	-0.0263237	-0.0282591	-0.0650235	0.00850772	0.0100101	-0.0267527	0.0467721	0.023336	0.00770925	0.0215966	0.0364689	0.0406309	0.0317795	0.0477338	0.00692544	0.045055	0.0445176	0.242326	0.0414919	0.0391318	0.292152	0.0368831	Dx054	6.98787e-06	0.0261701	1.14852e-06	0.313715	0.000172559	0.862008	0.935212	0.0528322	0.04201	0.732696	0.889006	0.0707769	0.0524997	0.0768494	0	0.087304	0	0	0	-0.0631064	0	0	NA	NA	NA	NA	NA	NA	NA	NA	NA	NA	NA	0	0	0	0	0	0	0	0	0	0	0	6.54452e-06	0.0252391	1.05118e-06	0.311906	0.000158903	0.858593	0.905645	0.0546468	0.0412026	0.769741	0.862991	0.0707769	0.0524997	0.0768494	0	0.087304	0	0	0	-0.0631064	0	0
antic_large_loss_vs_neutral	s_interm_prim_jensen_lh	Destrieux	Outlier_renamed_MID_R1R2_Beta_Dx.csv	tfmri_midRunSameantic_large_loss_vs_neutral_beta_cort_destrieux_s_interm_prim_jensen_lh	0.0375917	-0.0112238	0.0862284	0.108406	0.0519252	0.161522	0.082014	-0.00250471	0.159407	0.0307773	-0.0180902	0.0794981	0.0304171	-0.0194209	0.0801042	16.8453	1.0827e-61	0.0505055	0.0638099	11.0481	1.33402e-27	0.0426508	0.0610604	12.4229	7.82956e-35	0.0443886	0.0610243	11.9288	2.80718e-32	0.0500587	0.0697495	7.8085	9.18196e-15	0.0353999	0.0591453	8.82238	2.38036e-18	0.0452734	0.0711544	0.258062	0.205845	0.310256	0.244488	0.192294	0.296661	0.190402	0.138287	0.242501	0.185149	0.13304	0.237241	0.172883	0.120789	0.224962	0.196734	0.144611	0.24884	-1.23703	0.216257	-0.0236172	0.00534898	1.09874	0.271949	-0.00553955	0.0196645	0.973443	0.330452	-0.00870313	0.0258578	-2.46838	0.0136759	-0.0416585	-0.00476734	1.22093	0.2223	-0.00809392	0.0347816	-0.0308008	-0.0675657	0.0059666	0.0172119	-0.0195521	0.0539746	0.0218599	-0.0149051	0.0586231	-0.0615176	-0.0982942	-0.0247358	0.0310316	-0.00573609	0.0677966	0.0474073	0.0672879	0.0439722	0.0757132	0.433766	0.0711919	0.0982545	0.137817	0.0924537	0.0944181	0.101627	0.0841826	0.0838573	0.0729454	0.0769799	Dx055	8.01195e-61	7.31242e-27	5.03815e-34	3.19587e-31	4.11797e-14	2.20183e-17	0.924875	0.452323	0.531597	0.337338	0.699712	0.258062	0.244488	0.190402	0.185149	0.172883	0.196734	0	0	0	0	0	NA	NA	NA	NA	NA	NA	NA	NA	NA	NA	NA	0	0	0	0	0	0	0	0	0	0	0	8.61001e-61	6.75097e-27	5.23015e-34	3.60615e-31	3.48497e-14	2.20844e-17	0.765631	0.458836	0.520618	0.380645	0.57114	0.258062	0.244488	0.190402	0.185149	0.172883	0.196734	0	0	0	0	0
antic_large_loss_vs_neutral	s_intrapariet_and_p_trans_lh	Destrieux	Outlier_renamed_MID_R1R2_Beta_Dx.csv	tfmri_midRunSameantic_large_loss_vs_neutral_beta_cort_destrieux_s_intrapariet_and_p_trans_lh	0.0711443	0.0223209	0.119629	0.100829	0.0439764	0.154301	0.182411	0.107392	0.251124	0.0783075	0.0296107	0.126633	0.0536043	0.00377366	0.103169	18.9959	2.6361e-77	0.0493753	0.06074	16.8735	6.55681e-60	0.061028	0.0770796	16.3507	2.48822e-58	0.0528508	0.0672516	12.3685	1.55566e-34	0.0447287	0.0615796	14.8023	3.58613e-47	0.0663269	0.0865861	10.3993	1.03808e-24	0.0490488	0.0718481	0.290768	0.238492	0.343019	0.372946	0.32049	0.425369	0.250514	0.19831	0.302696	0.191789	0.139672	0.243889	0.327327	0.274976	0.379649	0.231381	0.179208	0.283534	1.56452	0.117894	-0.00252615	0.0224401	-1.72914	0.0838595	-0.0203978	0.00127928	-2.03624	0.0418581	-0.0295158	-0.000554418	-0.0488109	0.961076	-0.016115	0.0153324	2.13668	0.0327807	0.00165076	0.038618	0.0390398	0.00226915	0.075807	-0.0270376	-0.0638017	0.00972891	-0.0455773	-0.0823468	-0.00880377	-0.00121572	-0.0379776	0.0355462	0.0543419	0.0175645	0.0911154	0.0375069	0.0796106	0.0325245	0.0605972	0.000123404	0.051796	0.0764156	0.313369	0.06864	0.0695086	0.186871	0.0625001	0.0665506	0.225603	0.0544111	Dx056	3.25119e-76	1.07823e-58	3.0688e-57	2.30237e-33	4.4229e-46	1.92045e-23	0.793103	0.190942	0.116718	0.98096	0.408763	0.290768	0.372946	0.250514	0.191789	0.327327	0.231381	0	0	0	0	0	NA	NA	NA	NA	NA	NA	NA	NA	NA	NA	NA	0	0	0	0	0	0	0	0	0	0	0	3.66857e-76	1.09499e-58	3.1964e-57	2.59795e-33	4.6068e-46	2.167e-23	0.635105	0.197247	0.120059	0.984661	0.366539	0.290768	0.372946	0.250514	0.191789	0.327327	0.231381	0	0	0	0	0
antic_large_loss_vs_neutral	s_oc_middle_and_lunatus_lh	Destrieux	Outlier_renamed_MID_R1R2_Beta_Dx.csv	tfmri_midRunSameantic_large_loss_vs_neutral_beta_cort_destrieux_s_oc_middle_and_lunatus_lh	0.156244	0.108094	0.203663	0.233974	0.1853	0.27974	0.336515	0.275315	0.392547	0.11194	0.0631716	0.160175	0.119578	0.0698801	0.168684	-20.7353	4.51402e-91	-0.100433	-0.0830816	-11.5812	4.3873e-30	-0.0846989	-0.0601677	-16.3348	3.23932e-58	-0.0972604	-0.0764156	-15.7476	2.62763e-54	-0.107429	-0.0836415	-8.63233	1.19197e-17	-0.0809907	-0.0510036	-8.78927	3.16994e-18	-0.0898337	-0.0570578	-0.317506	-0.369807	-0.265176	-0.256476	-0.308667	-0.204262	-0.25086	-0.303042	-0.198655	-0.244923	-0.297096	-0.192728	-0.191405	-0.243504	-0.139288	-0.196289	-0.248394	-0.144166	1.15795	0.247057	-0.00741795	0.0287986	-1.49518	0.134945	-0.0261236	0.00351796	-0.896816	0.369926	-0.0290006	0.0108002	-0.219151	0.82656	-0.0252124	0.0201447	1.98625	0.0471843	0.000316362	0.0505027	0.0289397	-0.00782711	0.0657044	-0.0234916	-0.060255	0.0132739	-0.0201748	-0.0569377	0.0165899	-0.00549252	-0.0422543	0.0312698	0.050796	0.0140202	0.0875675	0.093496	0.0914832	0.0682277	0.133237	0.00511062	0.106411	0.159099	0.493596	0.125114	0.151103	0.258765	0.115749	0.153328	0.0818197	0.10173	Dx057	8.35094e-90	2.7055e-29	3.68784e-57	5.55556e-53	6.3004e-17	2.75972e-17	0.935212	0.281294	0.570303	0.971361	0.460224	-0.317506	-0.256476	-0.25086	-0.244923	-0.191405	-0.196289	0	0	0	0	0	NA	NA	NA	NA	NA	NA	NA	NA	NA	NA	NA	0	0	0	0	0	0	0	0	0	0	0	9.42302e-90	2.52648e-29	3.86404e-57	6.26877e-53	5.23839e-17	2.78621e-17	0.778462	0.285264	0.561615	0.965406	0.377678	-0.317506	-0.256476	-0.25086	-0.244923	-0.191405	-0.196289	0	0	0	0	0
antic_large_loss_vs_neutral	s_oc_sup_and_transversal_lh	Destrieux	Outlier_renamed_MID_R1R2_Beta_Dx.csv	tfmri_midRunSameantic_large_loss_vs_neutral_beta_cort_destrieux_s_oc_sup_and_transversal_lh	0.070346	0.0214731	0.118883	0.127811	0.0727126	0.179636	0.207745	0.134879	0.274474	0.0613074	0.0125045	0.109819	-0.0249477	-0.0748083	0.0250374	-0.639696	0.522405	-0.00876425	0.00445195	3.82702	0.000133597	0.00882387	0.0273722	1.20512	0.228223	-0.00324703	0.0136073	-1.79334	0.0729908	-0.0185662	0.000826911	4.72901	2.41041e-06	0.0164436	0.039745	0.87264	0.382963	-0.0072482	0.0188698	-0.00980787	-0.0617977	0.0421824	0.0846074	0.0325914	0.136616	0.0184359	-0.033555	0.0704256	-0.0278247	-0.0798152	0.0241682	0.104625	0.0525959	0.156645	0.0194401	-0.0325516	0.0714295	2.39356	0.0168003	0.00319209	0.0321712	-2.5509	0.0107805	-0.0287344	-0.00376014	-2.7413	0.00617451	-0.0395584	-0.00656276	0.807685	0.419391	-0.0108351	0.0260053	1.77048	0.0768454	-0.0021343	0.0416962	0.0597829	0.0230021	0.0965586	-0.039853	-0.0766205	-0.00308236	-0.0614975	-0.0982741	-0.0247157	0.0201293	-0.0166355	0.0568922	0.0451306	0.00835737	0.0819	0.0503576	0.250582	0.0437383	0.08027	0.0463148	0.0709963	0.0913794	0.301095	0.0960555	0.0952795	0.540752	0.0831017	0.0887423	0.528334	0.0703065	Dx058	0.550878	0.000282462	0.272396	0.102882	5.94567e-06	0.464578	0.308323	0.0435198	0.0427532	0.830405	0.518777	0	0.0846074	0	0	0.104625	0	0	-0.039853	-0.0614975	0	0	NA	NA	NA	NA	NA	NA	NA	NA	NA	NA	NA	0	0	0	0	0	0	0	0	0	0	0	0.548243	0.000259427	0.266527	0.0999136	5.29655e-06	0.453581	0.280565	0.04443	0.0424528	0.856408	0.409598	0	0.0846074	0	0	0.104625	0	0	-0.039853	-0.0614975	0	0
antic_large_loss_vs_neutral	s_occipital_ant_lh	Destrieux	Outlier_renamed_MID_R1R2_Beta_Dx.csv	tfmri_midRunSameantic_large_loss_vs_neutral_beta_cort_destrieux_s_occipital_ant_lh	0.0859959	0.0370984	0.134483	0.100588	0.0434451	0.154317	0.200708	0.127117	0.268094	0.0522873	0.00324165	0.101082	0.0481376	-0.00195132	0.0979855	-17.9867	8.9585e-70	-0.0604795	-0.048591	-11.778	5.00541e-31	-0.0579195	-0.0413846	-13.6407	1.69471e-41	-0.059449	-0.0445077	-13.4812	1.44322e-40	-0.0671759	-0.0501181	-7.97648	2.48724e-15	-0.0528814	-0.0320098	-9.65698	1.33998e-21	-0.0679039	-0.0449795	-0.275709	-0.327933	-0.223461	-0.26077	-0.312968	-0.208549	-0.209164	-0.261287	-0.157024	-0.209953	-0.262077	-0.157812	-0.176689	-0.228772	-0.124591	-0.215238	-0.267368	-0.163089	0.953512	0.340475	-0.0066107	0.0191181	-1.30915	0.190558	-0.0185481	0.00369522	-2.03353	0.0421318	-0.0297981	-0.000539839	-0.0685681	0.945342	-0.0172242	0.0160606	1.63825	0.101576	-0.00301902	0.0336184	0.0238676	-0.012898	0.0606311	-0.0205662	-0.0573292	0.0161984	-0.0456656	-0.0824351	-0.00889182	-0.00171635	-0.0384787	0.0350457	0.0418689	0.00509713	0.0786371	0.0407857	0.031209	0.0343264	0.0637877	0.000270099	0.0574486	0.0735181	0.179188	0.0667652	0.0724879	0.111738	0.0651965	0.0690235	0.228141	0.0551699	Dx059	7.79916e-69	3.52762e-30	1.32009e-40	2.37329e-39	1.18746e-14	1.52552e-20	0.935212	0.34818	0.116718	0.98096	0.518777	-0.275709	-0.26077	-0.209164	-0.209953	-0.176689	-0.215238	0	0	0	0	0	NA	NA	NA	NA	NA	NA	NA	NA	NA	NA	NA	0	0	0	0	0	0	0	0	0	0	0	8.3115e-69	3.21501e-30	1.3477e-40	2.67797e-39	1.0131e-14	1.59841e-20	0.861506	0.353591	0.120059	0.984661	0.417851	-0.275709	-0.26077	-0.209164	-0.209953	-0.176689	-0.215238	0	0	0	0	0
antic_large_loss_vs_neutral	s_oc_temp_lat_lh	Destrieux	Outlier_renamed_MID_R1R2_Beta_Dx.csv	tfmri_midRunSameantic_large_loss_vs_neutral_beta_cort_destrieux_s_oc_temp_lat_lh	0.0802782	0.0310996	0.129069	0.0832693	0.0250262	0.138033	0.128385	0.0475794	0.202334	0.0814882	0.0324253	0.130159	0.0398025	-0.0105832	0.0899866	-2.9296	0.00341208	-0.0142217	-0.00281833	-0.26997	0.787211	-0.00906315	0.00686982	-2.24154	0.0250424	-0.015745	-0.00105298	-1.31013	0.190225	-0.0140419	0.00279238	0.223256	0.823359	-0.00864705	0.0108687	-0.366332	0.714156	-0.0135981	0.0093176	-0.0449963	-0.09699	0.00700144	-0.00599785	-0.0579863	0.0459917	-0.0344161	-0.0864077	0.0175785	-0.0204037	-0.0723933	0.0315885	0.00496125	-0.0470282	0.0569505	-0.00819758	-0.0601866	0.0437922	1.32836	0.18425	-0.00397036	0.0206314	0.351944	0.724898	-0.00900404	0.012944	-0.820581	0.411985	-0.020705	0.00848959	-0.564036	0.572809	-0.0200527	0.0110957	1.45775	0.145116	-0.00474835	0.0322284	0.0334186	-0.00335044	0.0701839	0.00552891	-0.0312334	0.0422907	-0.0185492	-0.055312	0.0182155	-0.0141585	-0.0509207	0.0226053	0.0374646	0.000694738	0.0742313	0.0364934	0.0548238	0.0310696	0.0589026	0.0159152	0.0500262	0.0728268	0.142912	0.0672514	0.0692427	0.00786255	0.0634769	0.0621936	0.0365017	0.0542089	Dx060	0.00463292	0.809078	0.0340025	0.234282	0.858148	0.760397	0.924875	0.838164	0.597782	0.865059	0.596588	-0.0449963	0	-0.0344161	0	0	0	0	0	0	0	0	NA	NA	NA	NA	NA	NA	NA	NA	NA	NA	NA	0	0	0	0	0	0	0	0	0	0	0	0.00448676	0.806529	0.0326725	0.231793	0.859381	0.754836	0.765631	0.840681	0.593116	0.885733	0.465073	-0.0449963	0	-0.0344161	0	0	0	0	0	0	0	0
antic_large_loss_vs_neutral	s_oc_temp_med_and_lingual_lh	Destrieux	Outlier_renamed_MID_R1R2_Beta_Dx.csv	tfmri_midRunSameantic_large_loss_vs_neutral_beta_cort_destrieux_s_oc_temp_med_and_lingual_lh	0.0650766	0.0160739	0.113767	0.132151	0.0772921	0.183748	0.197324	0.123344	0.265061	0.101507	0.0526691	0.14986	0.0270626	-0.0228898	0.0768802	-4.03088	5.65389e-05	-0.0180129	-0.00622443	-2.59851	0.00943042	-0.0186635	-0.00260893	0.00243847	0.998054	-0.00740102	0.00741945	-6.85965	7.92311e-12	-0.0382538	-0.0212478	2.58324	0.00985708	0.0031232	0.0228144	-5.13109	3.15737e-07	-0.0412121	-0.0184202	-0.0617148	-0.113714	-0.00971044	-0.0575602	-0.109558	-0.00555737	3.73211e-05	-0.0519519	0.0520265	-0.106431	-0.158453	-0.0544006	0.0573063	0.00530386	0.109304	-0.114307	-0.166333	-0.0622701	-0.510271	0.609932	-0.016164	0.00949011	-5.27876	1.36809e-07	-0.0403845	-0.0185107	-6.00223	2.30919e-09	-0.0578453	-0.0293539	-0.372354	0.709679	-0.0185006	0.0125971	0.218868	0.826782	-0.016594	0.0207622	-0.0127727	-0.049535	0.0239905	-0.0825209	-0.11931	-0.0457241	-0.134924	-0.171764	-0.0980726	-0.00932928	-0.0460912	0.0274333	0.00557545	-0.0311868	0.0423372	0.0388782	0.00888593	0.0341273	0.0613619	0.00693967	0.0500526	0.0737514	0.00334674	0.0698648	0.0733663	1.77421	0.0636709	0.0650451	1.88096	0.0522102	Dx061	8.99759e-05	0.0150076	0.998054	3.35034e-11	0.0162094	1.19818e-06	0.935212	6.74925e-06	1.7088e-07	0.95484	0.926479	-0.0617148	-0.0575602	0	-0.106431	0.0573063	-0.114307	0	-0.0825209	-0.134924	0	0	NA	NA	NA	NA	NA	NA	NA	NA	NA	NA	NA	0	0	0	0	0	0	0	0	0	0	0	8.58363e-05	0.0143171	0.998054	3.00718e-11	0.015242	9.76445e-07	0.905645	7.61571e-06	1.92817e-07	0.940606	0.914741	-0.0617148	-0.0575602	0	-0.106431	0.0573063	-0.114307	0	-0.0825209	-0.134924	0	0
antic_large_loss_vs_neutral	s_orbital_lateral_lh	Destrieux	Outlier_renamed_MID_R1R2_Beta_Dx.csv	tfmri_midRunSameantic_large_loss_vs_neutral_beta_cort_destrieux_s_orbital_lateral_lh	0.0390502	-0.0107632	0.0886702	0.0931939	0.0347498	0.148099	0.128304	0.0472527	0.20246	0.0295832	-0.0200628	0.0790837	0.0071155	-0.0436857	0.05788	9.89685	7.64174e-23	0.0403155	0.0602339	8.14882	6.40453e-16	0.0398973	0.0651878	8.67705	5.73216e-18	0.0426257	0.0675104	6.90074	5.97809e-12	0.0351319	0.0630166	6.45608	1.34322e-10	0.0378473	0.070873	5.15206	2.83108e-07	0.0298449	0.0665307	0.152985	0.100913	0.205044	0.182168	0.130063	0.234257	0.134306	0.0822524	0.186348	0.108381	0.056349	0.160404	0.143931	0.0918687	0.195981	0.115464	0.063426	0.167491	0.928087	0.353507	-0.0110067	0.0307765	-0.610869	0.541321	-0.0241388	0.01267	-0.206509	0.836415	-0.0262976	0.021287	-0.0333536	0.973397	-0.0273049	0.0263919	1.63353	0.102569	-0.00512233	0.0561393	0.023581	-0.0131845	0.0603444	-0.00973072	-0.0464928	0.027032	-0.0046813	-0.0414431	0.0320809	-0.000844462	-0.0376063	0.0359175	0.0423331	0.00556114	0.0791015	0.0950004	0.0756775	0.0878596	0.155047	0.000162572	0.146137	0.184145	0.484434	0.181543	0.191488	0.0647968	0.173643	0.16428	0.00610698	0.143202	Dx062	3.3264e-22	2.56181e-15	2.49518e-17	2.68108e-11	4.5181e-10	1.10263e-06	0.935212	0.702768	0.910217	0.985751	0.518777	0.152985	0.182168	0.134306	0.108381	0.143931	0.115464	0	0	0	0	0	NA	NA	NA	NA	NA	NA	NA	NA	NA	NA	NA	0	0	0	0	0	0	0	0	0	0	0	2.83593e-22	2.05684e-15	2.33481e-17	2.377e-11	3.9354e-10	8.92057e-07	0.869667	0.708498	0.907022	0.984989	0.417851	0.152985	0.182168	0.134306	0.108381	0.143931	0.115464	0	0	0	0	0
antic_large_loss_vs_neutral	s_orbital_med_olfact_lh	Destrieux	Outlier_renamed_MID_R1R2_Beta_Dx.csv	tfmri_midRunSameantic_large_loss_vs_neutral_beta_cort_destrieux_s_orbital_med_olfact_lh	-0.00448336	-0.0543603	0.0454159	0.0507984	-0.0105875	0.108455	0.0830166	-0.00394463	0.162445	0.0199481	-0.0301498	0.0699461	-0.041894	-0.0929291	0.0093607	-1.64771	0.0994878	-0.0321571	0.00278792	-0.510695	0.609621	-0.0342241	0.0200824	-2.63369	0.00847742	-0.0508622	-0.00745248	0.361806	0.717516	-0.020461	0.029722	-0.36556	0.714732	-0.0412102	0.0282608	0.395486	0.692528	-0.0283298	0.0426417	-0.0254976	-0.0774873	0.0264948	-0.0114453	-0.0634345	0.0405443	-0.0408288	-0.0928219	0.0111673	0.00568453	-0.046305	0.0576736	-0.00819262	-0.0601816	0.0437971	0.00899762	-0.0429922	0.0609865	0.361337	0.717897	-0.033856	0.0491462	1.73542	0.0827457	-0.00376227	0.0617593	-0.0492451	0.960729	-0.04975	0.0473129	0.433072	0.665023	-0.0405692	0.0635592	0.600312	0.548391	-0.0401317	0.0755273	0.00919877	-0.0275638	0.0459606	0.0277356	-0.00903105	0.0644998	-0.00113757	-0.0378994	0.0356244	0.0110645	-0.0256985	0.0478265	0.0156948	-0.0210688	0.0524574	0.342281	0.0450922	0.345364	0.561633	0.101215	0.539664	0.584638	0.229114	0.635766	0.57582	1.64609	0.546569	0.625701	0.00139141	0.573758	Dx063	0.118743	0.653797	0.0121811	0.76951	0.766524	0.742711	0.935212	0.190942	0.976559	0.931205	0.819817	0	0	-0.0408288	0	0	0	0	0	0	0	0	NA	NA	NA	NA	NA	NA	NA	NA	NA	NA	NA	0	0	0	0	0	0	0	0	0	0	0	0.116185	0.648451	0.0116043	0.763218	0.76513	0.736638	0.905645	0.197247	0.975039	0.912948	0.776113	0	0	-0.0408288	0	0	0	0	0	0	0	0
antic_large_loss_vs_neutral	s_orbital_h_shaped_lh	Destrieux	Outlier_renamed_MID_R1R2_Beta_Dx.csv	tfmri_midRunSameantic_large_loss_vs_neutral_beta_cort_destrieux_s_orbital_h_shaped_lh	0.0411854	-0.00880286	0.0909683	0.01817	-0.0452257	0.0777206	0.108022	0.0243393	0.184527	0.0508149	0.000944356	0.100433	0.01899	-0.0319289	0.0698106	-5.37342	8.15012e-08	-0.0296026	-0.0137757	-3.2596	0.00113444	-0.0296774	-0.00738104	-2.04583	0.0408356	-0.019966	-0.000425089	-3.95518	7.77833e-05	-0.0360352	-0.0121501	-1.79242	0.0732179	-0.0262063	0.00117809	-4.45372	8.91319e-06	-0.0517723	-0.0201165	-0.0834721	-0.13548	-0.0314567	-0.0729417	-0.124945	-0.020932	-0.0317193	-0.083711	0.0202746	-0.0621113	-0.11411	-0.0101069	-0.0401702	-0.0921626	0.0118265	-0.10042	-0.152438	-0.0483939	0.321403	0.747948	-0.0146113	0.0203379	-2.36191	0.0182298	-0.0340389	-0.00316047	-2.0107	0.044497	-0.0413332	-0.000515092	-1.32274	0.186119	-0.0361703	0.00703493	0.768396	0.442374	-0.0160116	0.0366344	0.00819544	-0.0285668	0.0449574	-0.0376905	-0.0744573	-0.000920517	-0.0459717	-0.0827413	-0.00919836	-0.0336627	-0.0704285	0.00310553	0.0199533	-0.0168115	0.0567162	0.0662756	0.00630465	0.0610324	0.103664	0.163832	0.0936381	0.138699	0.0788399	0.133529	0.124017	0.679268	0.121763	0.116126	0.418775	0.103582	Dx064	1.63002e-07	0.00206831	0.0539613	0.000179874	0.0979935	3.0678e-05	0.938105	0.0553479	0.117599	0.716247	0.768758	-0.0834721	-0.0729417	0	-0.0621113	0	-0.10042	0	0	0	0	0	NA	NA	NA	NA	NA	NA	NA	NA	NA	NA	NA	0	0	0	0	0	0	0	0	0	0	0	1.49568e-07	0.00193308	0.0520576	0.000162373	0.0951449	2.56638e-05	0.911733	0.05774	0.120059	0.769741	0.711964	-0.0834721	-0.0729417	0	-0.0621113	0	-0.10042	0	0	0	0	0
antic_large_loss_vs_neutral	s_parieto_occipital_lh	Destrieux	Outlier_renamed_MID_R1R2_Beta_Dx.csv	tfmri_midRunSameantic_large_loss_vs_neutral_beta_cort_destrieux_s_parieto_occipital_lh	0.0891519	0.0405183	0.137364	0.119963	0.0641861	0.172416	0.166337	0.0898038	0.236435	0.0817764	0.0329769	0.130187	0.0822528	0.0324322	0.131666	-1.17562	0.239813	-0.00962127	0.00240798	-1.14878	0.25078	-0.0134288	0.00350776	0.497563	0.618818	-0.00566489	0.00951824	-2.54015	0.0111166	-0.0200967	-0.00258814	0.0771754	0.938492	-0.0102292	0.0110673	-1.78934	0.0737099	-0.0229583	0.00105166	-0.0180162	-0.0700059	0.0339749	-0.0253414	-0.0773314	0.0266509	0.00762868	-0.044361	0.0596177	-0.0394403	-0.0914328	0.0125556	0.00170577	-0.0502835	0.0536949	-0.0398222	-0.0918147	0.0121739	-0.568555	0.569737	-0.0166875	0.00918726	-2.34381	0.0191358	-0.0248264	-0.00221056	-1.41614	0.156891	-0.0263979	0.00426	-2.03085	0.0424345	-0.0332297	-0.00057773	0.905915	0.365123	-0.00995911	0.027053	-0.0141609	-0.050923	0.022603	-0.0367343	-0.0735008	3.51458e-05	-0.0317134	-0.0684785	0.00505448	-0.050708	-0.0874795	-0.0139322	0.0230924	-0.0136731	0.0598556	0.0419296	0.011335	0.0350653	0.0654592	0.22916	0.0555625	0.0807723	0.0562124	0.0684947	0.076945	0.371985	0.0677144	0.0730643	0.122154	0.060911	Dx065	0.277284	0.304225	0.654179	0.0182806	0.944876	0.117302	0.935212	0.0566419	0.313782	0.4831	0.768758	0	0	0	-0.0394403	0	0	0	0	0	0	0	NA	NA	NA	NA	NA	NA	NA	NA	NA	NA	NA	0	0	0	0	0	0	0	0	0	0	0	0.272441	0.297023	0.649953	0.0173501	0.944145	0.111905	0.905645	0.0591791	0.311914	0.54512	0.690014	0	0	0	-0.0394403	0	0	0	0	0	0	0
antic_large_loss_vs_neutral	s_pericallosal_lh	Destrieux	Outlier_renamed_MID_R1R2_Beta_Dx.csv	tfmri_midRunSameantic_large_loss_vs_neutral_beta_cort_destrieux_s_pericallosal_lh	-0.00390841	-0.0528756	0.0450776	0.0529997	-0.00703672	0.109457	0.116867	0.0355148	0.191358	0.0477212	-0.00127438	0.0964883	0.00916592	-0.0408717	0.0591577	4.32889	1.53312e-05	0.00800544	0.0212591	5.19061	2.30402e-07	0.0145783	0.0322839	4.23765	2.30642e-05	0.0100362	0.0273177	1.9581	0.0502851	-1.20866e-05	0.0194528	4.83695	1.41742e-06	0.0166545	0.0393691	2.38758	0.0170516	0.00279049	0.0284569	0.0664178	0.0144109	0.118418	0.114866	0.0628286	0.166893	0.0648882	0.0128831	0.116888	0.0304471	-0.0215472	0.0824379	0.107197	0.0551658	0.159219	0.0532417	0.00124112	0.105238	0.690869	0.489748	-0.00955339	0.0199426	-1.34159	0.179805	-0.0217587	0.00407852	-1.51661	0.129526	-0.0295401	0.00377606	-0.297572	0.766068	-0.0213407	0.0157184	1.32435	0.185585	-0.00697474	0.0359687	0.0172663	-0.0194977	0.0540289	-0.0210317	-0.0577948	0.0157332	-0.0340746	-0.0708401	0.00269416	-0.0074393	-0.0442011	0.0293237	0.0338024	-0.00296613	0.0705681	0.0449033	0.0216005	0.0452557	0.0785504	0.00632195	0.0713949	0.0936683	0.1613	0.0919667	0.0932794	0.158991	0.0883356	0.0809191	0.16437	0.0714623	Dx066	2.63839e-05	5.68325e-07	3.92357e-05	0.0722543	3.55555e-06	0.0319447	0.935212	0.341168	0.290807	0.971361	0.686665	0.0664178	0.114866	0.0648882	0	0.107197	0.0532417	0	0	0	0	0	NA	NA	NA	NA	NA	NA	NA	NA	NA	NA	NA	0	0	0	0	0	0	0	0	0	0	0	2.48573e-05	5.13029e-07	3.66831e-05	0.06998	3.15611e-06	0.0299748	0.905645	0.345143	0.289282	0.965406	0.543732	0.0664178	0.114866	0.0648882	0	0.107197	0.0532417	0	0	0	0	0
antic_large_loss_vs_neutral	s_postcentral_lh	Destrieux	Outlier_renamed_MID_R1R2_Beta_Dx.csv	tfmri_midRunSameantic_large_loss_vs_neutral_beta_cort_destrieux_s_postcentral_lh	0.0320559	-0.0168411	0.0808	0.0804466	0.0222902	0.135144	0.142172	0.0636258	0.214129	0.0289091	-0.0198685	0.0775494	0.0282641	-0.0216394	0.078027	1.07414	0.282822	-0.00225453	0.00771871	2.86207	0.00425161	0.00323589	0.0173233	1.87849	0.0603821	-0.000262612	0.0122905	-0.569854	0.568807	-0.00962293	0.00528868	3.43077	0.000613813	0.00670093	0.0245846	0.711435	0.476897	-0.00646724	0.0138306	0.0164475	-0.0355431	0.0684369	0.0632125	0.0112072	0.115212	0.0287472	-0.0232459	0.0807378	-0.00884479	-0.0608337	0.043145	0.0758286	0.0238179	0.127833	0.0158019	-0.0361888	0.0677912	-0.0743202	0.940765	-0.0116624	0.0108109	-1.55535	0.119939	-0.0172313	0.00198583	-1.92378	0.0545236	-0.0258501	0.000248642	-0.965657	0.33436	-0.0209338	0.00712156	0.849078	0.395969	-0.00950589	0.024017	-0.00185338	-0.0386157	0.0349086	-0.0243262	-0.0610897	0.0124395	-0.0429741	-0.0797427	-0.00620208	-0.0240216	-0.0607851	0.012744	0.0216085	-0.0151562	0.0583716	0.0281341	0.000145745	0.0263864	0.0437879	0.0385374	0.0413273	0.0596511	0.0406404	0.0563719	0.0533911	0.118769	0.049096	0.0517159	0.164186	0.0443633	Dx067	0.321981	0.00708512	0.0777091	0.620213	0.00116467	0.555753	0.984031	0.26494	0.13744	0.79418	0.768758	0	0.0632125	0	0	0.0758286	0	0	0	0	0	0	NA	NA	NA	NA	NA	NA	NA	NA	NA	NA	NA	0	0	0	0	0	0	0	0	0	0	0	0.316988	0.00671253	0.0752523	0.618036	0.00107902	0.545491	0.981923	0.267064	0.140769	0.819324	0.703477	0	0.0632125	0	0	0.0758286	0	0	0	0	0	0
antic_large_loss_vs_neutral	s_precentral_inf_part_lh	Destrieux	Outlier_renamed_MID_R1R2_Beta_Dx.csv	tfmri_midRunSameantic_large_loss_vs_neutral_beta_cort_destrieux_s_precentral_inf_part_lh	0.0632537	0.0143666	0.111839	0.121779	0.066096	0.174142	0.12447	0.0439241	0.198231	0.0424763	-0.00654527	0.0912942	0.0740255	0.0240468	0.123635	18.2285	1.49527e-71	0.0518511	0.0643487	15.8084	3.48478e-53	0.057296	0.0735251	17.2401	1.93539e-64	0.0617678	0.0776186	11.4691	5.35006e-30	0.0435421	0.0614977	15.6356	3.99306e-52	0.072842	0.0937354	7.97365	2.55507e-15	0.0367208	0.0606758	0.279055	0.226801	0.331285	0.350348	0.297946	0.402719	0.263924	0.211697	0.316128	0.17853	0.126429	0.230615	0.346688	0.294295	0.399052	0.177455	0.125356	0.229539	1.01739	0.309122	-0.0063843	0.0201447	-2.94674	0.00322967	-0.0291618	-0.0058605	-4.68428	2.99988e-06	-0.0519631	-0.0212931	-0.430426	0.666944	-0.0206635	0.0132266	0.543407	0.586929	-0.0139497	0.0246406	0.025403	-0.0113629	0.0621671	-0.046201	-0.0829707	-0.00942739	-0.105112	-0.14192	-0.0682951	-0.010764	-0.0475255	0.025999	0.0138834	-0.0228804	0.0506455	0.0416313	0.0379647	0.036678	0.0649629	0.0110546	0.059669	0.0859723	0.0218874	0.0741213	0.0817886	0.623706	0.0718284	0.0693459	1.33223	0.0607144	Dx068	1.47533e-70	4.68861e-52	2.86438e-63	4.6577e-29	5.90973e-51	1.80072e-14	0.935212	0.0199163	8.87965e-05	0.931205	0.843354	0.279055	0.350348	0.263924	0.17853	0.346688	0.177455	0	-0.046201	-0.105112	0	0	NA	NA	NA	NA	NA	NA	NA	NA	NA	NA	NA	0	0	0	0	0	0	0	0	0	0	0	1.56069e-70	4.84965e-52	2.93827e-63	5.25565e-29	6.06219e-51	1.64114e-14	0.82427	0.0192627	0.000100196	0.912948	0.803419	0.279055	0.350348	0.263924	0.17853	0.346688	0.177455	0	-0.046201	-0.105112	0	0
antic_large_loss_vs_neutral	s_precentral_sup_part_lh	Destrieux	Outlier_renamed_MID_R1R2_Beta_Dx.csv	tfmri_midRunSameantic_large_loss_vs_neutral_beta_cort_destrieux_s_precentral_sup_part_lh	0.0748028	0.0259357	0.123313	0.12096	0.0650974	0.173485	0.128609	0.0482953	0.202145	0.0601201	0.0110681	0.108884	0.0557044	0.00565233	0.105478	7.38218	1.86302e-13	0.0136073	0.0234483	7.60556	4.30163e-14	0.0193957	0.0328735	6.63263	3.71133e-11	0.0145184	0.0267028	4.05347	5.1395e-05	0.00773076	0.0222143	7.62851	3.62691e-14	0.0246579	0.041723	3.60983	0.000313898	0.00816101	0.0275764	0.113158	0.0611219	0.165183	0.168349	0.11626	0.220422	0.101752	0.0497246	0.153771	0.06312	0.0111147	0.115119	0.169314	0.117224	0.221388	0.0804771	0.0284634	0.132484	0.668037	0.504206	-0.007046	0.0143244	-0.79388	0.427312	-0.0128956	0.00546207	-2.57273	0.0101623	-0.0289535	-0.00390547	0.232666	0.81605	-0.0116423	0.014776	1.22972	0.218989	-0.00592666	0.0258453	0.0166905	-0.0200734	0.0534532	-0.0124746	-0.0492368	0.0242884	-0.0578325	-0.0946072	-0.0210527	0.00582759	-0.0309347	0.0425894	0.031418	-0.00535039	0.0681827	0.0276146	0.0106083	0.0237709	0.0407693	0.00195667	0.0361452	0.0561705	0.0759782	0.0502428	0.0504935	0.0279739	0.0443858	0.0463085	0.267093	0.0403528	Dx069	5.74431e-13	1.5916e-13	1.03637e-10	0.000122685	1.57877e-13	0.000876545	0.935212	0.608098	0.0557042	0.971361	0.699712	0.113158	0.168349	0.101752	0.06312	0.169314	0.0804771	0	0	0	0	0	NA	NA	NA	NA	NA	NA	NA	NA	NA	NA	NA	0	0	0	0	0	0	0	0	0	0	0	4.86131e-13	1.30613e-13	8.98249e-11	0.000110038	1.31673e-13	0.000759724	0.905645	0.620531	0.0565699	0.965406	0.57114	0.113158	0.168349	0.101752	0.06312	0.169314	0.0804771	0	0	0	0	0
antic_large_loss_vs_neutral	s_suborbital_lh	Destrieux	Outlier_renamed_MID_R1R2_Beta_Dx.csv	tfmri_midRunSameantic_large_loss_vs_neutral_beta_cort_destrieux_s_suborbital_lh	0.0127481	-0.0371485	0.0625813	0.0933127	0.0344352	0.1486	0.0561877	-0.032871	0.137567	-0.0021003	-0.0522445	0.0480545	-0.00922979	-0.0602445	0.041833	-11.7551	2.07499e-31	-0.0964093	-0.0688475	-7.79217	1.05318e-14	-0.102121	-0.0610528	-7.60806	3.42081e-14	-0.0827504	-0.0488405	-9.91216	6.74064e-23	-0.118003	-0.0790311	-5.60694	2.34719e-08	-0.0992917	-0.0478318	-5.43865	6.04277e-08	-0.109131	-0.0512849	-0.182145	-0.234234	-0.13004	-0.174719	-0.2268	-0.122623	-0.118015	-0.170044	-0.0659751	-0.156432	-0.208494	-0.104356	-0.125753	-0.177788	-0.0737065	-0.123035	-0.175068	-0.0709912	0.376128	0.706873	-0.0255884	0.03773	-2.25495	0.024192	-0.0543724	-0.00379688	-0.206519	0.836408	-0.0424319	0.034347	-1.14462	0.252546	-0.0620166	0.0163101	1.73252	0.0833912	-0.00538407	0.0868296	0.00957221	-0.0271905	0.0463346	-0.0361824	-0.0729488	0.000586688	-0.00474788	-0.0415097	0.0320143	-0.0292915	-0.0660561	0.00747557	0.0451262	0.00835287	0.0818955	0.206307	0.0284519	0.201113	0.303081	0.398754	0.304356	0.399734	1.2222	0.407181	0.356324	1.64277	0.323074	0.38404	0.0154591	0.362462	Dx070	1.05896e-30	4.10186e-14	1.2657e-13	4.15673e-22	6.68045e-08	2.55523e-07	0.935212	0.067555	0.910217	0.732696	0.518777	-0.182145	-0.174719	-0.118015	-0.156432	-0.125753	-0.123035	0	0	0	0	0	NA	NA	NA	NA	NA	NA	NA	NA	NA	NA	NA	0	0	0	0	0	0	0	0	0	0	0	9.90067e-31	3.31851e-14	1.05792e-13	4.16921e-22	5.93909e-08	2.01829e-07	0.905645	0.0708783	0.907022	0.769741	0.409598	-0.182145	-0.174719	-0.118015	-0.156432	-0.125753	-0.123035	0	0	0	0	0
antic_large_loss_vs_neutral	s_subparietal_lh	Destrieux	Outlier_renamed_MID_R1R2_Beta_Dx.csv	tfmri_midRunSameantic_large_loss_vs_neutral_beta_cort_destrieux_s_subparietal_lh	0.0467343	-0.00200478	0.0952518	0.0682234	0.00939032	0.123562	0.129172	0.049394	0.202255	0.0507046	0.00186896	0.099299	0.0169999	-0.0327081	0.0666239	2.02981	0.0424373	0.000240156	0.0138294	-1.11575	0.264662	-0.0148542	0.00408123	0.907009	0.364453	-0.00465238	0.0126632	2.02345	0.0430902	0.000318964	0.0201963	-0.993605	0.320533	-0.018241	0.00597299	0.487986	0.625612	-0.0103492	0.0172056	0.0310121	-0.0209816	0.083003	-0.0246487	-0.0766388	0.0273435	0.0138689	-0.0381215	0.0658582	0.0313874	-0.0206064	0.0833787	-0.021988	-0.0739784	0.0300035	0.0108308	-0.0411585	0.0628199	-1.22928	0.219145	-0.0245192	0.00562624	0.864822	0.387187	-0.00730804	0.0188441	0.944313	0.345124	-0.00921789	0.0263388	-2.16512	0.0305251	-0.040194	-0.00198392	0.672966	0.501069	-0.0148279	0.0303165	-0.0305701	-0.0673351	0.00619781	0.0135046	-0.023259	0.0502669	0.0211049	-0.01566	0.057868	-0.0539596	-0.0907328	-0.0171824	0.0170604	-0.0197036	0.0538227	0.0524249	0.072147	0.0477436	0.0845322	0.35802	0.0763736	0.106592	0.0466597	0.103028	0.0978927	0.0682206	0.0912141	0.0944631	0.0733545	0.0822611	Dx071	0.0519068	0.313359	0.408629	0.0637734	0.379511	0.701444	0.924875	0.577285	0.543386	0.446383	0.788917	0	0	0	0	0	0	0	0	0	0	0	NA	NA	NA	NA	NA	NA	NA	NA	NA	NA	NA	0	0	0	0	0	0	0	0	0	0	0	0.0506217	0.306934	0.403071	0.0615048	0.374329	0.691902	0.765631	0.586843	0.533663	0.503689	0.740518	0	0	0	0	0	0	0	0	0	0	0
antic_large_loss_vs_neutral	s_temporal_inf_lh	Destrieux	Outlier_renamed_MID_R1R2_Beta_Dx.csv	tfmri_midRunSameantic_large_loss_vs_neutral_beta_cort_destrieux_s_temporal_inf_lh	0.0729646	0.023321	0.122249	0.075821	0.0161242	0.131896	0.100067	0.0150785	0.177722	0.0315635	-0.0186157	0.081584	0.0115437	-0.0393161	0.0623437	6.15775	8.07037e-10	0.0203031	0.0392704	3.09736	0.00197966	0.00782875	0.0348544	5.17891	2.33731e-07	0.0187956	0.0416951	4.6587	3.28417e-06	0.0187067	0.0458923	2.02845	0.0426476	0.000569509	0.033766	2.1097	0.0350109	0.00146834	0.040246	0.0950614	0.0430395	0.147076	0.0692591	0.0172512	0.12126	0.0802667	0.0282532	0.132273	0.0731322	0.0211225	0.125135	0.0455746	-0.0064234	0.0975685	0.0476776	-0.00432073	0.0996721	-0.0283551	0.977383	-0.0208058	0.0202128	0.257152	0.797075	-0.0152539	0.0198594	0.319193	0.749616	-0.0208143	0.0289064	-0.744206	0.456866	-0.0356552	0.0160414	0.223303	0.82333	-0.0272557	0.0342584	-0.000719524	-0.0374814	0.0360424	0.00410512	-0.0326571	0.0408671	0.00734407	-0.0294189	0.0441059	-0.0190447	-0.055807	0.0177197	0.00579276	-0.0309695	0.0425545	0.098256	6.82545e-05	0.0848926	0.141225	0.0734302	0.132583	0.186939	0.00910885	0.182673	0.17024	0.010404	0.157333	0.168637	0.0154621	0.151762	Dx072	1.83756e-09	0.00344695	4.87215e-07	8.52733e-06	0.0595458	0.0595588	0.984031	0.874538	0.887545	0.830405	0.926479	0.0950614	0.0692591	0.0802667	0.0731322	0	0	0	0	0	0	0	NA	NA	NA	NA	NA	NA	NA	NA	NA	NA	NA	0	0	0	0	0	0	0	0	0	0	0	1.6436e-09	0.00324122	4.43558e-07	7.61746e-06	0.0574367	0.0567653	0.98327	0.876443	0.88159	0.856408	0.914741	0.0950614	0.0692591	0.0802667	0.0731322	0	0	0	0	0	0	0
antic_large_loss_vs_neutral	s_temporal_sup_lh	Destrieux	Outlier_renamed_MID_R1R2_Beta_Dx.csv	tfmri_midRunSameantic_large_loss_vs_neutral_beta_cort_destrieux_s_temporal_sup_lh	0.0482074	-0.000787069	0.0969711	0.0999472	0.0428146	0.15367	0.163544	0.0867143	0.233911	0.0463913	-0.00268417	0.0952438	0.0477562	-0.00225183	0.0975259	6.54129	6.81949e-11	0.0117753	0.0218547	3.06909	0.00217536	0.00383597	0.0174155	3.55597	0.000380692	0.00511335	0.0176802	6.1215	1.01298e-09	0.0157758	0.030642	1.20336	0.228975	-0.00332264	0.0138757	2.97636	0.00295161	0.00496323	0.0241386	0.100186	0.048159	0.152203	0.0678676	0.0158605	0.119869	0.0545718	0.00257058	0.106568	0.0951274	0.0431054	0.147142	0.0266364	-0.0253565	0.0786271	0.0662231	0.0142168	0.118224	-0.377228	0.706054	-0.0130377	0.00883174	2.04532	0.0408879	0.000412275	0.0194827	1.35525	0.175492	-0.00381175	0.0208635	-1.73004	0.0838165	-0.0258807	0.00162241	0.806363	0.420158	-0.00935609	0.0224183	-0.0094307	-0.0461926	0.0273319	0.0321034	-0.00466466	0.0688686	0.0303651	-0.00640248	0.0671302	-0.0433188	-0.0800875	-0.00654616	0.0205748	-0.0161898	0.0573377	0.0273814	0.00353801	0.0248629	0.0430133	0.117325	0.0391993	0.0554354	0.0327594	0.050382	0.0533366	0.200823	0.0480057	0.0471253	0.0723995	0.0394182	Dx073	1.65456e-10	0.00374365	0.000612418	3.65662e-09	0.282403	0.0068256	0.935212	0.106165	0.341747	0.556664	0.768758	0.100186	0.0678676	0.0545718	0.0951274	0	0.0662231	0	0	0	0	0	NA	NA	NA	NA	NA	NA	NA	NA	NA	NA	NA	0	0	0	0	0	0	0	0	0	0	0	1.47903e-10	0.00352705	0.000572753	3.19185e-09	0.277093	0.00616148	0.905645	0.111939	0.336864	0.601956	0.711588	0.100186	0.0678676	0.0545718	0.0951274	0	0.0662231	0	0	0	0	0
antic_large_loss_vs_neutral	s_temporal_transverse_lh	Destrieux	Outlier_renamed_MID_R1R2_Beta_Dx.csv	tfmri_midRunSameantic_large_loss_vs_neutral_beta_cort_destrieux_s_temporal_transverse_lh	0.036243	-0.012973	0.0852838	0.0574451	-0.00301867	0.114264	-0.0108779	-0.104694	0.074971	0.0274424	-0.0221409	0.076891	0.0799491	0.0296875	0.129807	1.50785	0.131668	-0.00184061	0.0141026	0.976592	0.328887	-0.00507421	0.0151407	1.73405	0.0829817	-0.00115347	0.0188171	1.57529	0.115267	-0.00225501	0.0206962	0.94567	0.34443	-0.00690324	0.0197607	1.07374	0.283068	-0.00667508	0.0228284	0.0231757	-0.0288162	0.0751657	0.0216646	-0.0303267	0.0736537	0.0267475	-0.0252451	0.0787384	0.024638	-0.0273543	0.0766281	0.0210513	-0.0309409	0.073041	0.0240036	-0.0279885	0.0759936	-0.578638	0.562916	-0.0217613	0.0118468	-0.256679	0.79744	-0.0170872	0.013131	-0.0487382	0.961133	-0.0203515	0.0193645	-1.25798	0.208587	-0.0355633	0.00777115	0.384165	0.70091	-0.019347	0.0287708	-0.0145251	-0.0512873	0.0222389	-0.00407017	-0.040832	0.032692	-0.00110285	-0.0378647	0.0356591	-0.0318094	-0.0685745	0.00495858	0.00987638	-0.0268864	0.0466383	0.0626195	0.0194997	0.0582392	0.100806	0.151005	0.0954212	0.133586	0.0167959	0.113807	0.125295	0.00778075	0.118098	0.0990394	0.000237818	0.100117	Dx074	0.15344	0.377328	0.105873	0.15369	0.398247	0.374054	0.935212	0.874538	0.976559	0.716247	0.889006	0	0	0	0	0	0	0	0	0	0	0	NA	NA	NA	NA	NA	NA	NA	NA	NA	NA	NA	0	0	0	0	0	0	0	0	0	0	0	0.150607	0.371109	0.102651	0.150388	0.393971	0.366452	0.905645	0.876443	0.975039	0.769741	0.862991	0	0	0	0	0	0	0	0	0	0	0
antic_large_loss_vs_neutral	g_and_s_frontomargin_rh	Destrieux	Outlier_renamed_MID_R1R2_Beta_Dx.csv	tfmri_midRunSameantic_large_loss_vs_neutral_beta_cort_destrieux_g_and_s_frontomargin_rh	-0.0124214	-0.0634589	0.038681	0.0227987	-0.0415796	0.0831979	0.098712	0.0126604	0.177264	0.00950111	-0.0415448	0.0604976	-0.00849557	-0.060201	0.0432553	5.69953	1.28726e-08	0.0230991	0.0473234	5.35386	9.62214e-08	0.0295601	0.0637352	6.48861	9.70252e-11	0.0345296	0.0644306	3.12709	0.00177833	0.0104121	0.0454111	4.29169	1.86011e-05	0.0245602	0.0658963	3.71755	0.000206877	0.0208929	0.0675518	0.0897592	0.0377403	0.141771	0.121024	0.0689819	0.173055	0.10172	0.049693	0.153739	0.0497934	-0.00220604	0.101789	0.0971876	0.0451628	0.149203	0.0844243	0.0324085	0.136433	1.84461	0.0652955	-0.00166264	0.0541023	-1.63801	0.101503	-0.0417631	0.00374369	-0.117373	0.906577	-0.0319236	0.0283184	-0.240946	0.80963	-0.0376769	0.0294335	2.13758	0.0327199	0.00350869	0.0817407	0.0480784	0.0113038	0.0848493	-0.0266528	-0.0634168	0.0101137	-0.00272888	-0.0394907	0.0340332	-0.0062737	-0.0430354	0.0304887	0.0564281	0.0196492	0.0932022	0.145057	0.505984	0.148706	0.219951	0.0125289	0.215811	0.280493	1.3036	0.2853	0.260286	0.682446	0.254352	0.242076	0.00300577	0.218181	Dx075	2.76107e-08	2.45531e-07	2.61086e-10	0.0032493	4.30151e-05	0.000600348	0.743364	0.227613	0.951584	0.971361	0.408763	0.0897592	0.121024	0.10172	0.0497934	0.0971876	0.0844243	0	0	0	0	0	NA	NA	NA	NA	NA	NA	NA	NA	NA	NA	NA	0	0	0	0	0	0	0	0	0	0	0	2.49967e-08	2.20123e-07	2.28214e-10	0.00303043	3.88298e-05	0.000515648	0.605797	0.23543	0.94624	0.965406	0.366539	0.0897592	0.121024	0.10172	0.0497934	0.0971876	0.0844243	0	0	0	0	0
antic_large_loss_vs_neutral	g_and_s_occipital_inf_rh	Destrieux	Outlier_renamed_MID_R1R2_Beta_Dx.csv	tfmri_midRunSameantic_large_loss_vs_neutral_beta_cort_destrieux_g_and_s_occipital_inf_rh	0.066392	0.0170052	0.115456	0.0714132	0.0121142	0.127153	0.172071	0.0951095	0.242486	0.0370102	-0.0125343	0.0863734	0.077689	0.0274151	0.127571	8.42812	4.76194e-17	0.0286058	0.0459484	9.9054	1.28364e-22	0.0508605	0.0759717	7.75289	1.11746e-14	0.0321657	0.0539397	5.14123	2.85703e-07	0.0207639	0.0463612	8.9801	6.07958e-19	0.0577187	0.0899728	6.35414	2.58794e-10	0.0393965	0.0745718	0.129802	0.077752	0.18184	0.220556	0.168399	0.272693	0.119148	0.0671078	0.171178	0.0803808	0.0283672	0.132387	0.200551	0.148423	0.252662	0.142012	0.0899517	0.19406	2.77207	0.00563582	0.0079943	0.0466834	-1.78669	0.0740634	-0.031693	0.00147052	-1.44918	0.147449	-0.0395458	0.00593709	1.72995	0.083837	-0.00295886	0.0471741	2.30107	0.0215232	0.00480962	0.0603811	0.0699386	0.0331507	0.10672	-0.0282077	-0.064972	0.00855906	-0.0328427	-0.0696081	0.00392575	0.0437156	0.00694301	0.0804845	0.0591576	0.0223771	0.0959329	0.0872669	0.587093	0.0764007	0.137702	0.382688	0.127873	0.177369	0.80375	0.151796	0.15453	0.45807	0.143494	0.158104	0.274903	0.130899	Dx076	1.71894e-16	6.78496e-22	4.24062e-14	8.62939e-07	3.46068e-18	1.27672e-09	0.171906	0.17399	0.303089	0.556664	0.408763	0.129802	0.220556	0.119148	0.0803808	0.200551	0.142012	0	0	0	0	0	NA	NA	NA	NA	NA	NA	NA	NA	NA	NA	NA	0	0	0	0	0	0	0	0	0	0	0	1.47267e-16	5.95467e-22	3.58877e-14	7.69554e-07	2.90083e-18	1.10817e-09	0.161646	0.179255	0.300292	0.601956	0.366539	0.129802	0.220556	0.119148	0.0803808	0.200551	0.142012	0	0	0	0	0
antic_large_loss_vs_neutral	g_and_s_paracentral_rh	Destrieux	Outlier_renamed_MID_R1R2_Beta_Dx.csv	tfmri_midRunSameantic_large_loss_vs_neutral_beta_cort_destrieux_g_and_s_paracentral_rh	0.00871428	-0.0406831	0.0580691	0.0471859	-0.0138016	0.104505	0.109586	0.026772	0.185353	-0.02077	-0.0701406	0.0287021	0.00517995	-0.0452297	0.0555632	-5.66174	1.59818e-08	-0.0230929	-0.0112134	-3.6075	0.000316685	-0.0233517	-0.00690389	-4.94949	7.73077e-07	-0.0265136	-0.0114686	-3.14123	0.00169442	-0.0228175	-0.00528056	-2.45167	0.014304	-0.0238321	-0.00264916	-2.1877	0.028807	-0.0250758	-0.00136926	-0.0872276	-0.139238	-0.0352102	-0.0803056	-0.132312	-0.028292	-0.076146	-0.128151	-0.0241352	-0.0491237	-0.101119	0.00287547	-0.0546437	-0.10664	-0.00264243	-0.0489921	-0.100987	0.00300704	0.230615	0.817644	-0.0116072	0.0147002	1.12879	0.259054	-0.00485347	0.0180267	0.0318113	0.974626	-0.0152095	0.015711	-1.41609	0.156947	-0.0289004	0.00466662	1.12108	0.262433	-0.0083936	0.0307859	0.00581095	-0.0309514	0.0425727	0.0178611	-0.018903	0.0546236	0.00072131	-0.0360406	0.0374832	-0.0357276	-0.072494	0.00104232	0.028831	-0.00793571	0.0655957	0.0360371	0.00188345	0.0354144	0.0551699	0.115326	0.0575102	0.076188	0.0947675	0.0754028	0.0713626	0.0866373	0.0679953	0.0678725	6.11574e-05	0.0604346	Dx077	3.379e-08	0.000616702	1.50547e-06	0.00317436	0.0222841	0.0495748	0.940377	0.451059	0.981256	0.663662	0.714547	-0.0872276	-0.0803056	-0.076146	-0.0491237	-0.0546437	-0.0489921	0	0	0	0	0	NA	NA	NA	NA	NA	NA	NA	NA	NA	NA	NA	0	0	0	0	0	0	0	0	0	0	0	3.06776e-08	0.000568671	1.38821e-06	0.00294758	0.0211396	0.0471644	0.928888	0.45539	0.980497	0.72806	0.60747	-0.0872276	-0.0803056	-0.076146	-0.0491237	-0.0546437	-0.0489921	0	0	0	0	0
antic_large_loss_vs_neutral	g_and_s_subcentral_rh	Destrieux	Outlier_renamed_MID_R1R2_Beta_Dx.csv	tfmri_midRunSameantic_large_loss_vs_neutral_beta_cort_destrieux_g_and_s_subcentral_rh	0.0506865	0.00174404	0.0993867	0.0650696	0.00567787	0.120914	0.0243712	-0.0653128	0.106505	0.0263673	-0.0227007	0.0753085	0.0302603	-0.019854	0.0802229	-7.15574	9.75604e-13	-0.0298526	-0.0170125	-7.30541	3.94251e-13	-0.0399143	-0.0230197	-7.5346	5.95099e-14	-0.0397312	-0.0233241	-3.69987	0.00021852	-0.0269925	-0.00829427	-6.85772	9.24507e-12	-0.0489871	-0.0271997	-4.31585	1.6668e-05	-0.0397538	-0.014913	-0.109751	-0.161775	-0.057718	-0.161507	-0.213574	-0.109427	-0.115616	-0.167644	-0.0635786	-0.057558	-0.109556	-0.00555518	-0.151907	-0.203964	-0.0998362	-0.0960501	-0.148065	-0.044026	-0.581947	0.560684	-0.0179066	0.00971229	2.27778	0.0227916	0.00199645	0.0266735	1.33147	0.183187	-0.00528779	0.0276498	-0.794851	0.426818	-0.0250965	0.0106221	-0.0835945	0.93339	-0.02129	0.0195496	-0.0145351	-0.0512973	0.022229	0.0357786	-0.000991315	0.072545	0.0298548	-0.00691298	0.0666195	-0.0198899	-0.0566528	0.0168751	-0.00213644	-0.0388985	0.0346256	0.0439712	0.0134546	0.0397287	0.069784	0.0418235	0.0661985	0.0881367	0.000579723	0.0829593	0.0858495	0.416429	0.0802633	0.0718816	0.124327	0.0701298	Dx078	2.62526e-12	1.42315e-12	2.14126e-13	0.000462013	3.42068e-11	5.60652e-05	0.935212	0.0648684	0.344219	0.830405	0.966026	-0.109751	-0.161507	-0.115616	-0.057558	-0.151907	-0.0960501	0	0	0	0	0	NA	NA	NA	NA	NA	NA	NA	NA	NA	NA	NA	0	0	0	0	0	0	0	0	0	0	0	2.29473e-12	1.17571e-12	1.80694e-13	0.000419458	2.91307e-11	4.63927e-05	0.905645	0.0679678	0.337747	0.856408	0.962198	-0.109751	-0.161507	-0.115616	-0.057558	-0.151907	-0.0960501	0	0	0	0	0
antic_large_loss_vs_neutral	g_and_s_transv_frontopol_rh	Destrieux	Outlier_renamed_MID_R1R2_Beta_Dx.csv	tfmri_midRunSameantic_large_loss_vs_neutral_beta_cort_destrieux_g_and_s_transv_frontopol_rh	0.0317248	-0.0190232	0.0823097	0.106911	0.0480979	0.16209	0.0740708	-0.0138124	0.154336	-0.00619675	-0.0568285	0.0444668	0.0439891	-0.00774236	0.0954858	-0.406347	0.684509	-0.0118875	0.0078058	3.74037	0.000189019	0.0111021	0.0355773	-0.994766	0.319909	-0.0177961	0.00581566	-0.289045	0.772562	-0.0162092	0.0120439	2.50805	0.0122202	0.0041464	0.0338857	2.37614	0.0175912	0.00373686	0.0390596	-0.00638907	-0.058378	0.0456005	0.0843788	0.0323629	0.136387	-0.0155546	-0.0675431	0.0364361	-0.00460429	-0.056594	0.0473852	0.0566222	0.0046197	0.108619	0.0538504	0.00184948	0.105847	2.51163	0.0121225	0.00581673	0.0473015	0.230598	0.81764	-0.015691	0.019874	0.270792	0.786581	-0.0196059	0.0258873	0.779293	0.43593	-0.015062	0.0349185	2.27784	0.0228825	0.00475822	0.0637914	0.0650018	0.028218	0.101781	0.00375067	-0.0330115	0.0405125	0.00626036	-0.030502	0.0430221	0.0201414	-0.0166233	0.0569043	0.0601099	0.0233289	0.0968858	0.0889429	0.526571	0.083473	0.119992	0.0737795	0.121488	0.177526	0.84348	0.162565	0.174092	0.00826767	0.155479	0.135907	0.00922766	0.12584	Dx079	0.698672	0.000388538	0.364204	0.822584	0.0198746	0.0325437	0.256303	0.884533	0.908881	0.830405	0.408763	0	0.0843788	0	0	0.0566222	0.0538504	0	0	0	0	0	NA	NA	NA	NA	NA	NA	NA	NA	NA	NA	NA	0	0	0	0	0	0	0	0	0	0	0	0.697031	0.000357517	0.358556	0.816569	0.0187226	0.0306013	0.224939	0.88791	0.901702	0.856408	0.366539	0	0.0843788	0	0	0.0566222	0.0538504	0	0	0	0	0
antic_large_loss_vs_neutral	g_and_s_cingul_ant_rh	Destrieux	Outlier_renamed_MID_R1R2_Beta_Dx.csv	tfmri_midRunSameantic_large_loss_vs_neutral_beta_cort_destrieux_g_and_s_cingul_ant_rh	0.0106558	-0.038713	0.0599728	0.0794203	0.020625	0.134686	0.0988397	0.01554	0.175091	0.0397123	-0.00967086	0.0889022	0.0341948	-0.0160318	0.0842492	-3.32965	0.000877022	-0.0166266	-0.00430305	-0.801586	0.422887	-0.0121927	0.00511743	-1.07988	0.280256	-0.0121845	0.00352918	-3.28313	0.00103523	-0.0242073	-0.00610568	0.866579	0.386275	-0.00624833	0.0161422	-1.42115	0.15543	-0.0214646	0.00342695	-0.0512861	-0.103282	0.000713264	-0.0178218	-0.0698115	0.0341696	-0.0166333	-0.0686227	0.0353575	-0.0512614	-0.103257	0.000738035	0.0192336	-0.032758	0.0712233	-0.031754	-0.0837458	0.0202399	1.11297	0.26589	-0.00602419	0.021828	-2.05518	0.0399265	-0.0241547	-0.000569151	-2.03818	0.0416651	-0.033351	-0.00064222	-0.183967	0.854063	-0.0186825	0.0154785	1.66264	0.0965896	-0.00302549	0.0366866	0.0280265	-0.00874026	0.0647908	-0.0324506	-0.0692162	0.00431761	-0.0459442	-0.0827138	-0.00917092	-0.00463407	-0.0413958	0.0321281	0.0425899	0.0058178	0.0793584	0.0406026	0.0492342	0.0397464	0.0646954	0.00202229	0.0597533	0.0836115	0.21585	0.0780824	0.0788198	0.306475	0.0725599	0.0759331	0.284263	0.0684279	Dx080	0.00123618	0.467069	0.326598	0.00198978	0.443168	0.21709	0.935212	0.10552	0.116718	0.971361	0.518777	-0.0512861	0	0	-0.0512614	0	0	0	0	0	0	0	NA	NA	NA	NA	NA	NA	NA	NA	NA	NA	NA	0	0	0	0	0	0	0	0	0	0	0	0.00120051	0.461582	0.320567	0.00183918	0.438829	0.211103	0.795796	0.111129	0.120059	0.965406	0.417851	-0.0512861	0	0	-0.0512614	0	0	0	0	0	0	0
antic_large_loss_vs_neutral	g_and_s_cingul_mid_ant_rh	Destrieux	Outlier_renamed_MID_R1R2_Beta_Dx.csv	tfmri_midRunSameantic_large_loss_vs_neutral_beta_cort_destrieux_g_and_s_cingul_mid_ant_rh	0.0576248	0.00864127	0.106332	0.0893258	0.0316289	0.143585	0.10784	0.0258292	0.182947	0.0578667	0.00883779	0.106618	0.0222363	-0.0277321	0.0720939	9.67202	6.64328e-22	0.0196845	0.0296934	9.28894	3.87058e-20	0.024778	0.0380406	10.1748	4.82857e-24	0.0262942	0.0388456	4.42932	9.69717e-06	0.00932969	0.0241477	8.8762	1.48279e-18	0.0300346	0.0470703	4.16591	3.23165e-05	0.0110118	0.0306018	0.148049	0.095982	0.200103	0.205812	0.153676	0.257929	0.155854	0.103779	0.207915	0.0688394	0.0168317	0.12084	0.196715	0.144592	0.248821	0.0926445	0.0406239	0.144658	0.516957	0.605258	-0.00794399	0.01363	-3.18601	0.00145341	-0.0249774	-0.00594743	-2.94912	0.00322399	-0.0315362	-0.00634518	-0.858647	0.390665	-0.0190786	0.00746071	1.15548	0.248072	-0.00674259	0.0260744	0.012928	-0.0238356	0.0496902	-0.0499156	-0.0866867	-0.0131401	-0.0661264	-0.102906	-0.029342	-0.021493	-0.0582561	0.0152724	0.0294444	-0.00732272	0.066209	0.0271377	0.00646211	0.0241805	0.0410094	0.0269274	0.0365229	0.0563334	0.0719408	0.0538826	0.0526852	0.487018	0.0479791	0.04598	0.356777	0.0410215	Dx081	2.65731e-21	1.68484e-19	2.3821e-23	2.47445e-05	8.1279e-18	0.000103975	0.935212	0.0134359	0.0318101	0.830405	0.714547	0.148049	0.205812	0.155854	0.0688394	0.196715	0.0926445	0	-0.0499156	-0.0661264	0	0	NA	NA	NA	NA	NA	NA	NA	NA	NA	NA	NA	0	0	0	0	0	0	0	0	0	0	0	2.31131e-21	1.40519e-19	2.30392e-23	2.19488e-05	6.87851e-18	8.70461e-05	0.905645	0.012273	0.031671	0.856408	0.600406	0.148049	0.205812	0.155854	0.0688394	0.196715	0.0926445	0	-0.0499156	-0.0661264	0	0
antic_large_loss_vs_neutral	g_and_s_cingul_mid_post_rh	Destrieux	Outlier_renamed_MID_R1R2_Beta_Dx.csv	tfmri_midRunSameantic_large_loss_vs_neutral_beta_cort_destrieux_g_and_s_cingul_mid_post_rh	0.062722	0.013833	0.111312	0.0753094	0.016598	0.130516	0.163296	0.0865237	0.233616	0.0529108	0.00398957	0.101579	0.0490862	-0.000918734	0.0988462	-0.587462	0.556925	-0.00610227	0.0032884	1.11964	0.262998	-0.00276591	0.0101263	0.0482765	0.961498	-0.00572314	0.00601211	-1.20091	0.229854	-0.0113093	0.00271737	2.67366	0.00756272	0.00293329	0.0190801	-1.01579	0.309851	-0.0139469	0.00442895	-0.00900384	-0.0609927	0.042986	0.0247288	-0.0272635	0.0767193	0.00074044	-0.0512488	0.0527296	-0.0187005	-0.0706902	0.0332907	0.0591523	0.00714911	0.11115	-0.0225843	-0.0745743	0.0294074	0.353922	0.723444	-0.00847389	0.0122052	-0.976496	0.328877	-0.0134497	0.00450632	-2.66464	0.0077692	-0.0275844	-0.004195	-0.64683	0.517834	-0.0171683	0.00865312	0.806643	0.419997	-0.00895568	0.0214663	0.008837	-0.0279255	0.0455984	-0.0153309	-0.0520927	0.0214325	-0.0596428	-0.0964184	-0.0228621	-0.0161506	-0.052913	0.0206132	0.0205819	-0.0161827	0.0573449	0.0252683	0.00279151	0.0222856	0.0386299	0.014538	0.0347475	0.0509523	0.0300508	0.0461843	0.046003	0.0405623	0.0425385	0.0424143	0.251977	0.0354883	Dx082	0.576398	0.313359	0.977918	0.27224	0.0130149	0.398764	0.935212	0.512356	0.04791	0.854291	0.768758	0	0	0	0	0.0591523	0	0	0	-0.0596428	0	0	NA	NA	NA	NA	NA	NA	NA	NA	NA	NA	NA	0	0	0	0	0	0	0	0	0	0	0	0.574114	0.306934	0.976396	0.270413	0.0122619	0.389061	0.905645	0.523071	0.0480539	0.869457	0.711588	0	0	0	0	0.0591523	0	0	0	-0.0596428	0	0
antic_large_loss_vs_neutral	g_cingul_post_dorsal_rh	Destrieux	Outlier_renamed_MID_R1R2_Beta_Dx.csv	tfmri_midRunSameantic_large_loss_vs_neutral_beta_cort_destrieux_g_cingul_post_dorsal_rh	0.0297619	-0.0191062	0.0784881	0.0155356	-0.046797	0.0741564	0.0750751	-0.00988105	0.152884	0.0335718	-0.0152784	0.0822621	0.0317678	-0.01815	0.0815277	0.819561	0.412512	-0.00315605	0.00769009	1.86552	0.0622512	-0.000362841	0.0145235	0.273103	0.784788	-0.00602398	0.0079739	0.928543	0.35318	-0.00422262	0.0118213	-0.18586	0.852573	-0.0104211	0.00861686	1.49591	0.134835	-0.00258341	0.0191965	0.0125391	-0.0394509	0.0645276	0.0412025	-0.0107939	0.0931955	0.00417987	-0.0478096	0.0561689	0.0144225	-0.037568	0.0664115	-0.00410396	-0.056093	0.0478855	0.0333413	-0.018653	0.0853326	0.590623	0.554856	-0.00845921	0.0157486	0.532496	0.594412	-0.00776142	0.0135496	0.877645	0.380242	-0.00784925	0.020565	-1.68776	0.0916513	-0.0286486	0.00214857	1.55011	0.121321	-0.00371684	0.0317265	0.0147196	-0.0220444	0.0514819	0.00833757	-0.0284247	0.0450996	0.0196641	-0.0171004	0.0564269	-0.0420497	-0.0788179	-0.0052778	0.039462	0.00269123	0.0762294	0.0325354	0.0106935	0.0306547	0.0530944	0.141416	0.0496453	0.0671072	0.151318	0.0629747	0.0611955	0.0170825	0.0602448	0.0565122	0.0402612	0.0522695	Dx083	0.455611	0.0837562	0.81208	0.402082	0.876256	0.195643	0.935212	0.734791	0.573568	0.565183	0.544104	0	0	0	0	0	0	0	0	0	0	0	NA	NA	NA	NA	NA	NA	NA	NA	NA	NA	NA	0	0	0	0	0	0	0	0	0	0	0	0.450259	0.0812184	0.809009	0.398521	0.873495	0.189223	0.905645	0.739	0.567476	0.612231	0.431075	0	0	0	0	0	0	0	0	0	0	0
antic_large_loss_vs_neutral	g_cingul_post_ventral_rh	Destrieux	Outlier_renamed_MID_R1R2_Beta_Dx.csv	tfmri_midRunSameantic_large_loss_vs_neutral_beta_cort_destrieux_g_cingul_post_ventral_rh	0.0630713	0.013875	0.111963	0.102084	0.0449855	0.155769	0.0833455	-0.00136384	0.160889	0.0660726	0.0169968	0.114831	0.00779032	-0.0427078	0.0582487	-6.75802	1.58867e-11	-0.0447882	-0.0246453	-6.63199	4.23493e-11	-0.0604943	-0.0328821	-4.39028	1.15963e-05	-0.0423193	-0.016191	-6.6725	2.84851e-11	-0.0628734	-0.0343167	-3.8425	0.000125516	-0.0531633	-0.017234	-5.17227	2.54422e-07	-0.0727369	-0.0327425	-0.1037	-0.155719	-0.0516713	-0.147268	-0.199322	-0.0952025	-0.0673993	-0.119401	-0.0153924	-0.103878	-0.155897	-0.0518493	-0.0851371	-0.137146	-0.0331208	-0.115742	-0.16777	-0.0637044	-1.71142	0.0872002	-0.041107	0.00279854	-1.83067	0.0672228	-0.0366761	0.00125642	-1.27468	0.202572	-0.043688	0.00926845	-2.27515	0.0230296	-0.061379	-0.00454471	-0.0148176	0.98818	-0.0320257	0.0315455	-0.0430009	-0.0797695	-0.00622901	-0.028784	-0.0655488	0.00798264	-0.0287263	-0.065491	0.00804035	-0.0570394	-0.0938137	-0.0202601	-0.0003817	-0.0371436	0.0363802	0.112564	0.290573	0.0992073	0.190598	0.864299	0.166972	0.200963	4.34418e-05	0.197856	0.210795	0.634333	0.189276	0.195775	0.291586	0.179458	Dx084	4.05384e-11	1.42448e-10	2.06777e-05	1.17105e-10	0.000251032	1.01769e-06	0.787255	0.160467	0.362542	0.426047	0.99336	-0.1037	-0.147268	-0.0673993	-0.103878	-0.0851371	-0.115742	0	0	0	0	0	NA	NA	NA	NA	NA	NA	NA	NA	NA	NA	NA	0	0	0	0	0	0	0	0	0	0	0	3.58524e-11	1.1987e-10	1.9174e-05	1.05711e-10	0.000232902	8.17087e-07	0.626448	0.165091	0.35741	0.480742	0.99336	-0.1037	-0.147268	-0.0673993	-0.103878	-0.0851371	-0.115742	0	0	0	0	0
antic_large_loss_vs_neutral	g_cuneus_rh	Destrieux	Outlier_renamed_MID_R1R2_Beta_Dx.csv	tfmri_midRunSameantic_large_loss_vs_neutral_beta_cort_destrieux_g_cuneus_rh	0.157804	0.109825	0.205049	0.23759	0.189323	0.282983	0.202512	0.129567	0.269344	0.110458	0.0619218	0.158473	0.0622157	0.0124458	0.111678	24.4179	2.19302e-123	0.102845	0.120801	19.6889	3.51142e-79	0.111596	0.136286	22.1818	2.85546e-103	0.113358	0.135339	16.3054	5.58561e-58	0.0904472	0.11517	17.6188	8.4912e-65	0.124761	0.156014	12.6383	2.67259e-35	0.0950428	0.129957	0.373457	0.321	0.425882	0.43475	0.382131	0.487331	0.339416	0.287038	0.391763	0.253353	0.201144	0.305539	0.389514	0.337017	0.441977	0.280435	0.228178	0.332667	0.0950447	0.924291	-0.0178152	0.0196296	-2.74408	0.0060947	-0.0371984	-0.00619521	-2.59082	0.00964414	-0.0514942	-0.00712318	-0.965835	0.334272	-0.0353057	0.012008	0.755172	0.450261	-0.0169277	0.0381216	0.00236799	-0.0343941	0.0391299	-0.0429602	-0.0797288	-0.0061881	-0.057817	-0.0945917	-0.0210372	-0.0240857	-0.0608492	0.0126799	0.0191938	-0.0175706	0.0559565	0.100893	0.000662971	0.0733904	0.146001	0.1091	0.116955	0.172631	0.0869162	0.152409	0.167279	0.960334	0.127535	0.161112	0.862434	0.128485	Dx085	5.40946e-122	8.66151e-78	7.04347e-102	1.37778e-56	1.79528e-63	6.5924e-34	0.981907	0.031104	0.0557042	0.79418	0.768758	0.373457	0.43475	0.339416	0.253353	0.389514	0.280435	0	-0.0429602	0	0	0	NA	NA	NA	NA	NA	NA	NA	NA	NA	NA	NA	0	0	0	0	0	0	0	0	0	0	0	6.10391e-122	9.77347e-78	7.9477e-102	1.55466e-56	2.02576e-63	7.43872e-34	0.975564	0.0308429	0.0565699	0.819324	0.711964	0.373457	0.43475	0.339416	0.253353	0.389514	0.280435	0	-0.0429602	0	0	0
antic_large_loss_vs_neutral	g_front_inf_opercular_rh	Destrieux	Outlier_renamed_MID_R1R2_Beta_Dx.csv	tfmri_midRunSameantic_large_loss_vs_neutral_beta_cort_destrieux_g_front_inf_opercular_rh	0.0128769	-0.0361846	0.0618765	0.0642381	0.00466447	0.120246	0.181004	0.10552	0.250118	0.0365284	-0.0125943	0.0854752	0.00790388	-0.0421643	0.0579325	5.20688	2.01152e-07	0.0091053	0.020103	3.45252	0.0005667	0.00572225	0.0207713	6.87104	7.30186e-12	0.017337	0.0311806	1.73246	0.0832659	-0.000932481	0.0150987	4.67238	3.17287e-06	0.0127811	0.0312711	1.94621	0.0517678	-8.05491e-05	0.0210847	0.0799923	0.0279789	0.131999	0.0764214	0.0244104	0.128427	0.105509	0.0534787	0.157529	0.0270072	-0.0249855	0.0789972	0.103754	0.0517252	0.155773	0.0432919	-0.00870584	0.0952854	-0.550144	0.582297	-0.0157399	0.00884453	-3.25961	0.0011249	-0.0278442	-0.00692916	-2.22416	0.0262504	-0.0285469	-0.0017938	-1.4668	0.142627	-0.0264371	0.00381451	0.707197	0.479551	-0.0112735	0.0239857	-0.0137665	-0.0505286	0.0229972	-0.0513086	-0.0880804	-0.0145319	-0.0499968	-0.0867679	-0.0132214	-0.0367506	-0.0735171	1.88807e-05	0.0180622	-0.018702	0.0548243	0.0321786	0.0094915	0.0313604	0.0509575	0.101908	0.0473659	0.0629044	0.0309668	0.0619178	0.0613561	0.610036	0.0574147	0.0562076	0.227723	0.0460338	Dx086	3.8663e-07	0.00107528	2.29931e-11	0.115171	7.67337e-06	0.087064	0.935212	0.0118918	0.0863347	0.660825	0.776631	0.0799923	0.0764214	0.105509	0	0.103754	0	0	-0.0513086	0	0	0	NA	NA	NA	NA	NA	NA	NA	NA	NA	NA	NA	0	0	0	0	0	0	0	0	0	0	0	3.57366e-07	0.000996198	1.96679e-11	0.11214	6.88142e-06	0.0823354	0.905645	0.0110505	0.0894657	0.724357	0.72633	0.0799923	0.0764214	0.105509	0	0.103754	0	0	-0.0513086	0	0	0
antic_large_loss_vs_neutral	g_front_inf_orbital_rh	Destrieux	Outlier_renamed_MID_R1R2_Beta_Dx.csv	tfmri_midRunSameantic_large_loss_vs_neutral_beta_cort_destrieux_g_front_inf_orbital_rh	0.0523713	0.00292046	0.101567	0.0598133	-0.000742508	0.116705	0.0548868	-0.0331805	0.135447	0.0302847	-0.0193451	0.0797656	-0.0149601	-0.0655938	0.0357505	-7.05869	1.95962e-12	-0.0381186	-0.0215467	-8.33743	1.38826e-16	-0.059953	-0.0371195	-6.31834	2.91928e-10	-0.0447923	-0.0235777	-4.7126	2.52803e-06	-0.0412625	-0.0170169	-6.76453	1.74776e-11	-0.0633882	-0.0348945	-4.91629	9.54421e-07	-0.0564063	-0.0242369	-0.109283	-0.161306	-0.0572501	-0.185781	-0.237874	-0.133672	-0.0975639	-0.149579	-0.0455388	-0.0740971	-0.126101	-0.0220871	-0.150808	-0.202864	-0.098738	-0.110318	-0.162343	-0.0582849	-2.0683	0.0387757	-0.0365361	-0.00096848	0.633462	0.526469	-0.0107715	0.0210546	0.864271	0.387546	-0.0118645	0.0305608	-2.83516	0.00463931	-0.0559007	-0.0101819	0.0083231	0.99336	-0.0269935	0.0272236	-0.0521991	-0.0889712	-0.0154225	0.0100842	-0.0266789	0.0468456	0.0196324	-0.0171321	0.0563952	-0.071759	-0.108542	-0.0349703	0.000215261	-0.0365467	0.0369772	0.071661	0.276043	0.0645286	0.112628	0.852094	0.106006	0.138557	9.88992e-06	0.142765	0.138247	0.052157	0.129978	0.119947	0.0846787	0.113364	Dx087	5.17899e-12	5.7073e-16	7.71525e-10	6.8027e-06	6.30899e-11	3.53136e-06	0.521709	0.701948	0.573568	0.224571	0.99336	-0.109283	-0.185781	-0.0975639	-0.0740971	-0.150808	-0.110318	0	0	0	0	0	NA	NA	NA	NA	NA	NA	NA	NA	NA	NA	NA	0	0	0	0	0	0	0	0	0	0	0	4.54522e-12	4.54588e-16	6.77112e-10	6.03116e-06	5.40511e-11	2.89797e-06	0.414177	0.708498	0.567721	0.253401	0.99336	-0.109283	-0.185781	-0.0975639	-0.0740971	-0.150808	-0.110318	0	0	0	0	0
antic_large_loss_vs_neutral	g_front_inf_triangul_rh	Destrieux	Outlier_renamed_MID_R1R2_Beta_Dx.csv	tfmri_midRunSameantic_large_loss_vs_neutral_beta_cort_destrieux_g_front_inf_triangul_rh	0.0487297	-0.000651702	0.097874	0.0324964	-0.0294233	0.0906917	0.0401113	-0.0489489	0.12161	0.0252917	-0.0242761	0.0747353	0.0322061	-0.0180717	0.0823214	-10.7221	1.75367e-26	-0.0433464	-0.0299451	-9.3602	2.04562e-20	-0.0493835	-0.0322746	-8.48522	2.94359e-17	-0.0440921	-0.0275411	-6.66429	3.01293e-11	-0.0431662	-0.0235416	-6.50064	1.00494e-10	-0.0469996	-0.0252139	-7.40446	1.93034e-13	-0.0596153	-0.0346485	-0.165112	-0.217182	-0.113027	-0.208159	-0.26028	-0.15602	-0.130743	-0.182782	-0.0786926	-0.104079	-0.156098	-0.0520498	-0.144637	-0.196688	-0.0925741	-0.165527	-0.217598	-0.113442	-0.78106	0.434885	-0.0199614	0.0085916	0.281932	0.778011	-0.0109419	0.0146173	-1.93432	0.0532184	-0.0324148	0.000223521	-1.76601	0.0775899	-0.0339279	0.00177924	-0.583593	0.559581	-0.0273577	0.0148115	-0.0196809	-0.0564437	0.0170837	0.00446052	-0.0323017	0.0412222	-0.0437588	-0.0805277	-0.00698617	-0.0446411	-0.0814103	-0.00786782	-0.0149639	-0.0517262	0.0218001	0.0459929	0.0254507	0.0417187	0.0681929	0.202186	0.0648286	0.0937188	0.029927	0.0878705	0.0877219	0.00674602	0.0848712	0.070475	0.253111	0.0676481	Dx088	8.11071e-26	9.17428e-20	1.21014e-16	1.20517e-10	3.45888e-10	1.09881e-12	0.935212	0.874538	0.13744	0.556664	0.82818	-0.165112	-0.208159	-0.130743	-0.104079	-0.144637	-0.165527	0	0	0	0	0	NA	NA	NA	NA	NA	NA	NA	NA	NA	NA	NA	0	0	0	0	0	0	0	0	0	0	0	6.97291e-26	7.59151e-20	1.0924e-16	1.09382e-10	2.99689e-10	9.76868e-13	0.905645	0.876443	0.140769	0.601956	0.785294	-0.165112	-0.208159	-0.130743	-0.104079	-0.144637	-0.165527	0	0	0	0	0
antic_large_loss_vs_neutral	g_front_middle_rh	Destrieux	Outlier_renamed_MID_R1R2_Beta_Dx.csv	tfmri_midRunSameantic_large_loss_vs_neutral_beta_cort_destrieux_g_front_middle_rh	0.064643	0.015406	0.113567	0.0908765	0.0326554	0.145593	0.169612	0.0928952	0.239841	0.0715024	0.0223416	0.120318	0.0121033	-0.0383345	0.0624797	15.2658	2.97833e-51	0.0390371	0.0505413	12.9144	9.98543e-37	0.0432329	0.0587141	12.5648	1.42327e-35	0.0381482	0.0522539	11.1693	1.48674e-28	0.039231	0.0559357	12.1756	5.71434e-33	0.0500425	0.0692584	7.61091	4.16507e-14	0.0318904	0.05403	0.23522	0.183041	0.287378	0.286492	0.234225	0.338735	0.193649	0.141529	0.245751	0.174605	0.122509	0.226685	0.269903	0.217665	0.322116	0.1701	0.118009	0.222176	0.835003	0.403842	-0.00715024	0.0177506	0.513087	0.607919	-0.00790959	0.013517	-2.53061	0.0114636	-0.0320324	-0.0040609	-0.172823	0.862813	-0.0164456	0.0137822	0.351385	0.725348	-0.0151334	0.0217385	0.0210001	-0.0157647	0.0577632	0.00812277	-0.0286394	0.0448847	-0.0570155	-0.0937898	-0.0202362	-0.00434235	-0.0411039	0.0324198	0.00903964	-0.0277229	0.0458014	0.0362523	0.0222068	0.03185	0.0542663	0.0014045	0.0470238	0.0683732	0.00824024	0.0667379	0.0655251	0.0156824	0.0595704	0.0603248	0.320796	0.050093	Dx089	1.83664e-50	8.6932e-36	9.57471e-35	1.22243e-27	4.97484e-32	2.68013e-13	0.935212	0.734791	0.0585039	0.971361	0.890527	0.23522	0.286492	0.193649	0.174605	0.269903	0.1701	0	0	0	0	0	NA	NA	NA	NA	NA	NA	NA	NA	NA	NA	NA	0	0	0	0	0	0	0	0	0	0	0	1.913e-50	8.77667e-36	9.90357e-35	1.37937e-27	5.02261e-32	2.31856e-13	0.905645	0.739	0.0597713	0.965406	0.869446	0.23522	0.286492	0.193649	0.174605	0.269903	0.1701	0	0	0	0	0
antic_large_loss_vs_neutral	g_front_sup_rh	Destrieux	Outlier_renamed_MID_R1R2_Beta_Dx.csv	tfmri_midRunSameantic_large_loss_vs_neutral_beta_cort_destrieux_g_front_sup_rh	0.0687885	0.0193012	0.11794	0.0562972	-0.00403703	0.113006	0.0926099	0.00844311	0.169632	0.0462393	-0.00321071	0.0954637	0.0225255	-0.0278374	0.0727743	2.56728	0.0102844	0.00123855	0.0092426	1.97774	0.0480936	4.49177e-05	0.0106567	1.25379	0.209987	-0.00182119	0.00828299	1.37661	0.168709	-0.00178173	0.0101824	2.46848	0.0136512	0.00172507	0.0150617	0.719202	0.4721	-0.00495954	0.0107036	0.0395857	-0.0124103	0.0915782	0.044026	-0.0079714	0.0960195	0.0193028	-0.0326888	0.0712925	0.0215095	-0.0304827	0.0734987	0.0549093	0.00290795	0.106906	0.0160778	-0.0359121	0.0680675	0.0394452	0.96854	-0.00837265	0.00871631	0.229115	0.818791	-0.006811	0.00861355	-1.5548	0.120156	-0.0179124	0.00207034	-0.961184	0.336608	-0.015954	0.00546031	0.955038	0.339711	-0.00668245	0.0193641	0.000997415	-0.0357645	0.0377593	0.00362127	-0.0331409	0.0403832	-0.0351642	-0.0719304	0.00160493	-0.0242504	-0.061014	0.0125153	0.0245285	-0.0122369	0.0612918	0.0170315	2.30886e-05	0.0148392	0.0256755	0.0216242	0.023406	0.0349532	0.0304762	0.0334133	0.0328191	0.00162581	0.0309714	0.0279602	0.0613312	0.0253708	Dx090	0.0131214	0.066522	0.252668	0.211602	0.0214933	0.55453	0.984031	0.884533	0.282271	0.79418	0.756997	0.0395857	0	0	0	0.0549093	0	0	0	0	0	0	NA	NA	NA	NA	NA	NA	NA	NA	NA	NA	NA	0	0	0	0	0	0	0	0	0	0	0	0.0128171	0.0642531	0.246957	0.2087	0.0203549	0.543729	0.98327	0.88791	0.282621	0.819324	0.667634	0.0395857	0	0	0	0.0549093	0	0	0	0	0	0
antic_large_loss_vs_neutral	g_ins_lg_and_s_cent_ins_rh	Destrieux	Outlier_renamed_MID_R1R2_Beta_Dx.csv	tfmri_midRunSameantic_large_loss_vs_neutral_beta_cort_destrieux_g_ins_lg_and_s_cent_ins_rh	-0.00403398	-0.0530928	0.0450443	0.0883405	0.0304565	0.142769	0.0939756	0.0103152	0.170564	0.0312162	-0.0179268	0.0802088	0.00991321	-0.0401909	0.0599676	-8.27848	1.65311e-16	-0.0322571	-0.0199042	-7.14712	1.22948e-12	-0.0368395	-0.0209754	-6.00511	2.07186e-09	-0.0321599	-0.0163293	-5.15355	2.67527e-07	-0.0324817	-0.0145787	-5.7647	9.43189e-09	-0.0408353	-0.020104	-3.89111	0.000103043	-0.0334335	-0.0110257	-0.127001	-0.179037	-0.0749537	-0.158356	-0.21042	-0.106279	-0.0921141	-0.144127	-0.0400939	-0.0801339	-0.13214	-0.0281204	-0.127821	-0.179858	-0.0757727	-0.0868777	-0.138888	-0.0348604	-1.21389	0.22497	-0.0220024	0.00517997	0.119362	0.904995	-0.0110047	0.0124316	0.664878	0.506206	-0.00987815	0.0200113	-0.907144	0.364468	-0.024728	0.00908842	0.492962	0.62211	-0.0144769	0.0241961	-0.0303948	-0.0671598	0.00637283	0.00187397	-0.034888	0.0386362	0.0149723	-0.0217918	0.0517345	-0.0227355	-0.0594984	0.0140298	0.0125987	-0.0241648	0.0493609	0.0379826	0.0564218	0.0382903	0.0629613	0.0486747	0.0591495	0.0758801	0.0180777	0.0743904	0.0794889	0.00103245	0.0724668	0.0631951	0.0253109	0.0572563	Dx091	5.82523e-16	4.33244e-12	5.0268e-09	8.24876e-07	2.79184e-08	0.000311233	0.924875	0.936638	0.700173	0.817292	0.8447	-0.127001	-0.158356	-0.0921141	-0.0801339	-0.127821	-0.0868777	0	0	0	0	0	NA	NA	NA	NA	NA	NA	NA	NA	NA	NA	NA	0	0	0	0	0	0	0	0	0	0	0	4.8938e-16	3.60215e-12	4.49351e-09	7.32411e-07	2.46113e-08	0.000264742	0.765631	0.944588	0.687288	0.833783	0.811659	-0.127001	-0.158356	-0.0921141	-0.0801339	-0.127821	-0.0868777	0	0	0	0	0
antic_large_loss_vs_neutral	g_insular_short_rh	Destrieux	Outlier_renamed_MID_R1R2_Beta_Dx.csv	tfmri_midRunSameantic_large_loss_vs_neutral_beta_cort_destrieux_g_insular_short_rh	0.0360866	-0.012975	0.0849749	0.0518266	-0.00852176	0.108564	0.0805443	-0.00410975	0.158061	0.0469998	-0.00216714	0.09594	0.0194437	-0.0308019	0.0695913	8.2401	2.2679e-16	0.0168609	0.027389	6.0457	1.76492e-09	0.0143065	0.0280444	9.24872	3.51203e-20	0.0243958	0.0375207	3.46823	0.000529257	0.00593219	0.0213601	6.89354	7.237e-12	0.0219949	0.0394852	3.53598	0.000415453	0.0080481	0.0280927	0.126368	0.0743209	0.178403	0.133952	0.0818991	0.185994	0.142003	0.0899424	0.194051	0.0540396	0.00203866	0.106036	0.152888	0.100816	0.204946	0.078772	0.0267592	0.130778	0.235357	0.813962	-0.00995913	0.012675	-3.48429	0.000498698	-0.0278776	-0.00780152	-2.02138	0.0433748	-0.0264981	-0.000400653	-0.289746	0.772048	-0.0163354	0.0121304	1.22254	0.221692	-0.00629096	0.027106	0.00588944	-0.0308729	0.0426512	-0.0548316	-0.0916044	-0.0180529	-0.0453927	-0.0821621	-0.00861934	-0.00726868	-0.0440305	0.0294942	0.0313266	-0.00544113	0.0680911	0.0285724	0.00147245	0.0265821	0.0459597	0.00351204	0.0418334	0.0573756	0.082483	0.055187	0.0558198	0.642545	0.0529268	0.0477387	0.179348	0.0438936	Dx092	7.62839e-16	5.33079e-09	1.62431e-19	0.0010444	2.74635e-11	0.00113865	0.940377	0.00670975	0.116718	0.971361	0.699712	0.126368	0.133952	0.142003	0.0540396	0.152888	0.078772	0	-0.0548316	0	0	0	NA	NA	NA	NA	NA	NA	NA	NA	NA	NA	NA	0	0	0	0	0	0	0	0	0	0	0	6.31232e-16	4.60534e-09	1.50387e-19	0.000960716	2.32419e-11	0.000991151	0.928888	0.00594875	0.120059	0.965406	0.57114	0.126368	0.133952	0.142003	0.0540396	0.152888	0.078772	0	-0.0548316	0	0	0
antic_large_loss_vs_neutral	g_occipital_middle_rh	Destrieux	Outlier_renamed_MID_R1R2_Beta_Dx.csv	tfmri_midRunSameantic_large_loss_vs_neutral_beta_cort_destrieux_g_occipital_middle_rh	0.0365713	-0.0127377	0.0857029	0.0635921	0.00369347	0.11989	0.156155	0.0781115	0.227591	0.0382855	-0.0110058	0.0873911	0.00682756	-0.0436521	0.0572724	-1.51472	0.129917	-0.0104223	0.00133696	0.49574	0.620131	-0.00615386	0.0103176	0.62208	0.533923	-0.00495895	0.00956857	-2.28742	0.0222223	-0.0186139	-0.0014323	2.48634	0.0129867	0.00281775	0.0238611	-0.948325	0.343079	-0.0169705	0.00590766	-0.0233035	-0.0752934	0.0286885	0.0109948	-0.0409946	0.0629839	0.00957047	-0.0424197	0.061559	-0.035789	-0.0877811	0.0162057	0.0552383	0.00323676	0.107235	-0.021184	-0.0731737	0.0308082	0.876454	0.380917	-0.00717583	0.0187688	-2.392	0.0168028	-0.0246804	-0.00244641	-2.46791	0.0136752	-0.0336827	-0.00385367	0.450231	0.652606	-0.0125927	0.020096	1.06202	0.288398	-0.00876683	0.0294679	0.0220426	-0.0147225	0.0588058	-0.0378255	-0.0745924	-0.00105548	-0.0556592	-0.0924329	-0.0188807	0.0113196	-0.0254437	0.0480811	0.0273483	-0.00941825	0.0641125	0.0372011	0.0265604	0.0345761	0.0592956	0.0111333	0.0549227	0.0726045	0.0807786	0.0716198	0.068655	0.36784	0.0642891	0.0673719	0.346257	0.0568515	Dx093	0.152601	0.660284	0.572613	0.0342594	0.0208916	0.429344	0.935212	0.0540613	0.0617197	0.928708	0.740056	0	0	0	-0.035789	0.0552383	0	0	0	0	0	0	NA	NA	NA	NA	NA	NA	NA	NA	NA	NA	NA	0	0	0	0	0	0	0	0	0	0	0	0.149629	0.655455	0.56793	0.0328419	0.0197161	0.42081	0.895959	0.0561215	0.0621142	0.912948	0.639854	0	0	0	-0.035789	0.0552383	0	0	0	0	0	0
antic_large_loss_vs_neutral	g_occipital_sup_rh	Destrieux	Outlier_renamed_MID_R1R2_Beta_Dx.csv	tfmri_midRunSameantic_large_loss_vs_neutral_beta_cort_destrieux_g_occipital_sup_rh	0.065664	0.0165556	0.114456	0.171056	0.118249	0.2207	0.202794	0.129221	0.270151	0.0764603	0.0273238	0.125228	-0.0142256	-0.0643622	0.0359827	-3.3082	0.000946835	-0.0181765	-0.00464932	-1.49011	0.13635	-0.0168747	0.00230303	-1.03758	0.299525	-0.0127601	0.0039281	-3.67743	0.000238612	-0.0279043	-0.00849749	-0.546435	0.584827	-0.0154558	0.00871972	-1.42938	0.153051	-0.0231145	0.00362526	-0.0508773	-0.102873	0.00112179	-0.0329997	-0.0849909	0.0189945	-0.0159383	-0.0679279	0.0360527	-0.0573828	-0.10938	-0.00538024	-0.012137	-0.0641267	0.0398529	-0.0318982	-0.0838885	0.0200958	0.919236	0.358112	-0.00789775	0.0218293	-2.52585	0.0115799	-0.0280109	-0.00352944	-0.823741	0.410186	-0.0241663	0.00987011	-1.21877	0.223112	-0.0297909	0.00695717	1.69514	0.0902525	-0.00299879	0.0411654	0.0230603	-0.0137051	0.0598235	-0.0397833	-0.0765508	-0.00301243	-0.0185403	-0.055303	0.0182244	-0.0306228	-0.0673878	0.00614518	0.0434082	0.00663559	0.0801769	0.0520352	0.0385509	0.0456226	0.081006	0.103233	0.0694984	0.093924	0.277681	0.0966348	0.0947794	0.50125	0.0785668	0.0932276	0.0504309	0.0743216	Dx094	0.001322	0.172041	0.346326	0.000497389	0.643429	0.21709	0.935212	0.0439442	0.597782	0.717838	0.518777	-0.0508773	0	0	-0.0573828	0	0	0	-0.0397833	0	0	0	NA	NA	NA	NA	NA	NA	NA	NA	NA	NA	NA	0	0	0	0	0	0	0	0	0	0	0	0.00128554	0.168434	0.340277	0.000452821	0.640616	0.211103	0.869667	0.044973	0.593116	0.769741	0.417851	-0.0508773	0	0	-0.0573828	0	0	0	-0.0397833	0	0	0
antic_large_loss_vs_neutral	g_oc_temp_lat_fusifor_rh	Destrieux	Outlier_renamed_MID_R1R2_Beta_Dx.csv	tfmri_midRunSameantic_large_loss_vs_neutral_beta_cort_destrieux_g_oc_temp_lat_fusifor_rh	0.103038	0.0540888	0.151494	0.0665096	0.00694342	0.122503	0.13769	0.0572299	0.211284	0.0337057	-0.0159855	0.0832307	0.0405973	-0.00962137	0.0906117	4.73348	2.27904e-06	0.0111074	0.0268137	6.04214	1.8052e-09	0.0240682	0.0472002	7.14471	1.05769e-12	0.0258131	0.0453368	1.45379	0.146082	-0.00300153	0.0202233	6.25854	4.74253e-10	0.0310587	0.0594065	2.40075	0.0164526	0.00364803	0.0361977	0.0727196	0.0207096	0.124723	0.134237	0.0821831	0.186279	0.110075	0.0580417	0.162099	0.0226519	-0.0293398	0.0746419	0.140015	0.0879558	0.192062	0.0537227	0.00172184	0.105719	0.443673	0.65734	-0.0132652	0.0210205	-3.54548	0.000396374	-0.0421155	-0.012123	-2.38449	0.0171987	-0.0461956	-0.00449976	-0.699361	0.484431	-0.0298589	0.0141631	1.5191	0.128944	-0.00587347	0.046208	0.0111442	-0.0256188	0.0479062	-0.0559332	-0.092707	-0.0191545	-0.054235	-0.0910084	-0.0174577	-0.0177238	-0.0544864	0.0190403	0.038913	0.00214244	0.0756802	0.0744427	0.011916	0.0605349	0.104871	0.0479479	0.0980317	0.145665	0.309919	0.134299	0.125915	1.47753	0.11754	0.126655	0.62098	0.109216	Dx095	4.16416e-06	5.34339e-09	3.47862e-12	0.188001	1.55976e-09	0.0312177	0.935212	0.00670975	0.072726	0.833672	0.54525	0.0727196	0.134237	0.110075	0	0.140015	0.0537227	0	-0.0559332	0	0	0	NA	NA	NA	NA	NA	NA	NA	NA	NA	NA	NA	0	0	0	0	0	0	0	0	0	0	0	3.88366e-06	4.63797e-09	2.9439e-12	0.184816	1.36552e-09	0.0292296	0.905645	0.00594875	0.0736457	0.860638	0.439463	0.0727196	0.134237	0.110075	0	0.140015	0.0537227	0	-0.0559332	0	0	0
antic_large_loss_vs_neutral	g_oc_temp_med_lingual_rh	Destrieux	Outlier_renamed_MID_R1R2_Beta_Dx.csv	tfmri_midRunSameantic_large_loss_vs_neutral_beta_cort_destrieux_g_oc_temp_med_lingual_rh	0.131153	0.0827219	0.178966	0.188868	0.137575	0.237111	0.216315	0.144181	0.28237	0.0931953	0.0444054	0.141542	0.0430521	-0.00694923	0.0928387	27.8649	3.75974e-157	0.12791	0.147271	19.9843	2.74149e-81	0.124781	0.151936	25.6074	1.16679e-134	0.145066	0.16912	17.2132	3.39102e-64	0.10721	0.13477	17.8219	3.88071e-66	0.138761	0.173075	12.7922	4.40356e-36	0.104875	0.142853	0.426276	0.37368	0.478834	0.442352	0.389711	0.494954	0.391971	0.339468	0.444441	0.267008	0.214776	0.319217	0.394875	0.342364	0.447351	0.284834	0.23257	0.337074	-0.831579	0.405771	-0.0294971	0.0119325	-4.29139	1.81667e-05	-0.055605	-0.0207307	-2.73178	0.00635521	-0.0573481	-0.009417	-1.64224	0.100737	-0.048298	0.00427819	0.0902435	0.928105	-0.0291229	0.0319319	-0.0207765	-0.0575395	0.0159888	-0.0671104	-0.10389	-0.0303254	-0.0613302	-0.0981067	-0.0245485	-0.0410559	-0.0778238	-0.00428474	0.00230186	-0.0344602	0.0390638	0.116311	0.0617801	0.0893392	0.173236	0.387548	0.143699	0.20289	0.00151591	0.186141	0.199386	2.9784	0.161728	0.189025	1.10548	0.148136	Dx096	1.3911e-155	8.1148e-80	4.31712e-133	1.00374e-62	9.57243e-65	1.30345e-34	0.935212	0.000537734	0.0427532	0.594181	0.966026	0.426276	0.442352	0.391971	0.267008	0.394875	0.284834	0	-0.0671104	-0.0613302	0	0	NA	NA	NA	NA	NA	NA	NA	NA	NA	NA	NA	0	0	0	0	0	0	0	0	0	0	0	1.56969e-155	9.15657e-80	4.87135e-133	1.1326e-62	1.08013e-64	1.47079e-34	0.905645	0.000606767	0.0424528	0.645629	0.962198	0.426276	0.442352	0.391971	0.267008	0.394875	0.284834	0	-0.0671104	-0.0613302	0	0
antic_large_loss_vs_neutral	g_oc_temp_med_parahip_rh	Destrieux	Outlier_renamed_MID_R1R2_Beta_Dx.csv	tfmri_midRunSameantic_large_loss_vs_neutral_beta_cort_destrieux_g_oc_temp_med_parahip_rh	-0.0154201	-0.0654537	0.0346909	0.0382919	-0.0235692	0.0964144	0.0258621	-0.0662111	0.109984	-0.0105344	-0.0605377	0.0395217	-0.0191211	-0.0700269	0.031884	-3.71605	0.000205017	-0.0227672	-0.00704088	-0.89965	0.368416	-0.0170706	0.0063341	-0.698623	0.484826	-0.0135602	0.00643505	-5.06872	4.18291e-07	-0.0428936	-0.0189665	0.155123	0.87674	-0.0139085	0.0162977	-1.5658	0.117558	-0.0311047	0.00348691	-0.0575873	-0.109585	-0.00558436	-0.0202232	-0.0722128	0.0317688	-0.010798	-0.0627871	0.0411913	-0.0794318	-0.131438	-0.0274187	0.00348348	-0.0485059	0.0554726	-0.0354129	-0.0874048	0.0165816	1.76844	0.0771864	-0.00179964	0.0347669	-3.16862	0.00154331	-0.0403201	-0.00949643	-1.51463	0.130034	-0.0403376	0.00518276	0.07752	0.93822	-0.0223985	0.0242418	2.71403	0.00672441	0.0108231	0.0672522	0.0451963	0.00842302	0.0819657	-0.0503782	-0.0871495	-0.013602	-0.0348767	-0.0716427	0.00189229	0.00197925	-0.0347828	0.0387414	0.0705955	0.0338073	0.107377	0.0644874	0.207994	0.0665074	0.106151	0.000651484	0.108412	0.147154	1.12619	0.152891	0.127095	1.22719	0.122228	0.130373	0.291355	0.127002	Dx097	0.00030042	0.416226	0.531513	1.21386e-06	0.89488	0.175744	0.787255	0.0134359	0.290807	0.98096	0.199043	-0.0575873	0	0	-0.0794318	0	0	0	-0.0503782	0	0	0	NA	NA	NA	NA	NA	NA	NA	NA	NA	NA	NA	0	0	0	0	0	0	0	0	0	0	0	0.000290151	0.41017	0.525753	1.07468e-06	0.892778	0.169243	0.626448	0.012273	0.289282	0.984661	0.224012	-0.0575873	0	0	-0.0794318	0	0	0	-0.0503782	0	0	0
antic_large_loss_vs_neutral	g_orbital_rh	Destrieux	Outlier_renamed_MID_R1R2_Beta_Dx.csv	tfmri_midRunSameantic_large_loss_vs_neutral_beta_cort_destrieux_g_orbital_rh	-0.00467548	-0.0547305	0.045403	0.00730044	-0.0572311	0.0678931	0.0451473	-0.0450781	0.127583	0.0330948	-0.0171327	0.0831557	-0.00512511	-0.0563799	0.0461567	0.183823	0.854161	-0.0092292	0.0111389	-1.19346	0.23283	-0.0221867	0.00539924	-0.334048	0.73836	-0.0143247	0.0101539	-1.31474	0.188671	-0.0250318	0.00493567	0.70579	0.480402	-0.0107154	0.0227641	-0.491139	0.623383	-0.0242529	0.0145384	0.00286074	-0.0491286	0.0548502	-0.0267402	-0.0787311	0.0252524	-0.00518793	-0.0571771	0.0468016	-0.0207387	-0.0727284	0.0312535	0.0158614	-0.0361292	0.0678509	-0.0110994	-0.0630885	0.0408901	0.689594	0.490554	-0.014734	0.0307106	-0.642924	0.520312	-0.0256807	0.0129972	-0.874178	0.382132	-0.0367683	0.0140963	0.571285	0.567891	-0.0189559	0.0345349	1.73923	0.0822057	-0.00373149	0.0621035	0.0176183	-0.0191458	0.0543809	-0.0103268	-0.0470888	0.0264364	-0.020124	-0.0568869	0.016641	0.0146339	-0.0221301	0.0513961	0.0455021	0.00872864	0.0822715	0.101833	0.0488809	0.10279	0.151364	0.0462352	0.141667	0.203613	0.622257	0.205711	0.189948	0.0779422	0.188562	0.166159	0.121244	0.158657	Dx098	0.854161	0.284784	0.769559	0.234282	0.538632	0.701444	0.935212	0.701948	0.573568	0.865059	0.518777	0	0	0	0	0	0	0	0	0	0	0	NA	NA	NA	NA	NA	NA	NA	NA	NA	NA	NA	0	0	0	0	0	0	0	0	0	0	0	0.854161	0.277733	0.765877	0.231677	0.534847	0.691902	0.905645	0.708498	0.567476	0.885733	0.409598	0	0	0	0	0	0	0	0	0	0	0
antic_large_loss_vs_neutral	g_pariet_inf_angular_rh	Destrieux	Outlier_renamed_MID_R1R2_Beta_Dx.csv	tfmri_midRunSameantic_large_loss_vs_neutral_beta_cort_destrieux_g_pariet_inf_angular_rh	0.0825633	0.0337377	0.130996	0.103229	0.0463196	0.156743	0.173922	0.0976436	0.243752	0.0456176	-0.00353672	0.0945521	0.0741348	0.0241567	0.123743	15.7354	2.84617e-54	0.0373176	0.04794	11.6997	1.19752e-30	0.0365889	0.0513253	12.1299	2.59397e-33	0.0337904	0.0468191	11.1066	2.90959e-28	0.0364606	0.0520918	10.0361	3.6293e-23	0.0378962	0.0563037	7.56005	6.09344e-14	0.0301043	0.0511938	0.241115	0.188927	0.293283	0.259354	0.207136	0.31155	0.186174	0.134064	0.238267	0.172596	0.120502	0.224674	0.222584	0.170424	0.274724	0.168795	0.116706	0.220869	0.251012	0.801837	-0.0100724	0.0130287	0.373847	0.708537	-0.00805242	0.0118469	-0.944647	0.344955	-0.019826	0.0069356	-0.991061	0.321807	-0.0216719	0.00712284	0.310563	0.756175	-0.0142123	0.0195593	0.00627137	-0.030491	0.0430331	0.00586648	-0.0308958	0.0426283	-0.0212724	-0.0580354	0.0154927	-0.0248543	-0.061618	0.0119113	0.00793451	-0.0288276	0.0446964	0.0327765	0.00175014	0.027777	0.0469272	0.0420702	0.0428326	0.065857	0.00547508	0.0567663	0.0583155	0.00730893	0.0522956	0.0555637	0.0409592	0.0459	Dx099	1.83145e-53	8.05601e-30	1.59962e-32	2.241e-27	2.55779e-22	3.60732e-13	0.940377	0.825697	0.543386	0.79418	0.902532	0.241115	0.259354	0.186174	0.172596	0.222584	0.168795	0	0	0	0	0	NA	NA	NA	NA	NA	NA	NA	NA	NA	NA	NA	0	0	0	0	0	0	0	0	0	0	0	1.90124e-53	7.40686e-30	1.60442e-32	2.5287e-27	2.33478e-22	3.18001e-13	0.928888	0.831166	0.533663	0.819324	0.883086	0.241115	0.259354	0.186174	0.172596	0.222584	0.168795	0	0	0	0	0
antic_large_loss_vs_neutral	g_pariet_inf_supramar_rh	Destrieux	Outlier_renamed_MID_R1R2_Beta_Dx.csv	tfmri_midRunSameantic_large_loss_vs_neutral_beta_cort_destrieux_g_pariet_inf_supramar_rh	0.0341988	-0.0148186	0.0830523	0.0438623	-0.0169386	0.101028	0.190736	0.116364	0.258848	0.0332123	-0.0159447	0.0822091	0.0446039	-0.00541083	0.094396	-0.793855	0.427324	-0.00659607	0.00279389	-1.76698	0.07738	-0.0125003	0.00065095	1.94479	0.051866	-4.6489e-05	0.011541	-1.61255	0.106918	-0.0129507	0.00126127	0.52276	0.601198	-0.00590181	0.0101917	-3.45996	0.000551467	-0.0262845	-0.00726711	-0.0121858	-0.0641755	0.0398041	-0.0390547	-0.0910471	0.0129412	0.0298563	-0.0221371	0.0818471	-0.0250953	-0.0770853	0.0268971	0.0115855	-0.0404042	0.0635748	-0.0769259	-0.128932	-0.0249148	-1.0802	0.280218	-0.0162194	0.00469923	-2.59891	0.00938603	-0.02116	-0.00296256	-3.06723	0.00218967	-0.0303979	-0.00668647	-1.80923	0.0706037	-0.0245801	0.000992313	-0.175269	0.860891	-0.0168282	0.0140675	-0.0270049	-0.0637689	0.00976164	-0.0408631	-0.077631	-0.00409126	-0.0687574	-0.105538	-0.0319702	-0.0453586	-0.0821279	-0.0085852	-0.00447209	-0.0412338	0.0322901	0.0243589	0.0265428	0.0227479	0.0361264	0.110651	0.0338039	0.0520815	0.00146328	0.0476338	0.0455591	0.294223	0.0435607	0.0449327	0.342093	0.0363624	Dx100	0.468474	0.102252	0.0679307	0.143853	0.654245	0.00145745	0.935212	0.0408568	0.0294036	0.556664	0.933467	0	0	0	0	0	-0.0769259	0	-0.0408631	-0.0687574	0	0	NA	NA	NA	NA	NA	NA	NA	NA	NA	NA	NA	0	0	0	0	0	0	0	0	0	0	0	0.463397	0.0994035	0.0656183	0.140593	0.651949	0.0012791	0.797533	0.0412491	0.0299268	0.601956	0.925834	0	0	0	0	0	-0.0769259	0	-0.0408631	-0.0687574	0	0
antic_large_loss_vs_neutral	g_parietal_sup_rh	Destrieux	Outlier_renamed_MID_R1R2_Beta_Dx.csv	tfmri_midRunSameantic_large_loss_vs_neutral_beta_cort_destrieux_g_parietal_sup_rh	0.0428194	-0.00632486	0.0917574	0.0428524	-0.0181373	0.100189	0.165882	0.088983	0.236289	0.0517198	0.00265715	0.100534	0.0422636	-0.00795232	0.0922669	-5.96948	2.5756e-09	-0.0207014	-0.0104654	-2.11502	0.0345493	-0.0159291	-0.000601389	-4.30676	1.69415e-05	-0.0206126	-0.0077166	-6.24075	4.79435e-10	-0.0321699	-0.0167893	-0.543404	0.586911	-0.012333	0.00698124	-3.25493	0.00115312	-0.0284118	-0.00704716	-0.0918708	-0.143884	-0.0398507	-0.0468273	-0.0988219	0.00517149	-0.0661639	-0.118164	-0.0141576	-0.0972272	-0.149242	-0.0452024	-0.0120253	-0.0640148	0.0399646	-0.0727097	-0.124713	-0.0206997	0.451934	0.651378	-0.00905292	0.0144736	-2.48452	0.013013	-0.0225455	-0.00265756	-2.21281	0.0270243	-0.0293546	-0.00176979	-0.252637	0.800581	-0.0164214	0.0126739	1.59666	0.110549	-0.00319238	0.0311325	0.0113303	-0.0254332	0.0480928	-0.0391421	-0.0759093	-0.00237141	-0.0497545	-0.0865254	-0.012979	-0.00632583	-0.0430875	0.0304365	0.0408997	0.0041289	0.0776676	0.0311712	0.00584371	0.0286113	0.0486548	0.0028	0.0438695	0.0634831	0.148714	0.0583347	0.0541438	0.319898	0.0518236	0.0586434	0.239517	0.0489155	Dx101	5.7756e-09	0.0496437	2.91552e-05	1.77391e-09	0.643429	0.00284436	0.935212	0.0469737	0.0865795	0.971361	0.527147	-0.0918708	-0.0468273	-0.0661639	-0.0972272	0	-0.0727097	0	-0.0391421	0	0	0	NA	NA	NA	NA	NA	NA	NA	NA	NA	NA	NA	0	0	0	0	0	0	0	0	0	0	0	5.18224e-09	0.0476838	2.72042e-05	1.56991e-09	0.640616	0.00253383	0.905645	0.0482926	0.0901795	0.965406	0.419172	-0.0918708	-0.0468273	-0.0661639	-0.0972272	0	-0.0727097	0	-0.0391421	0	0	0
antic_large_loss_vs_neutral	g_postcentral_rh	Destrieux	Outlier_renamed_MID_R1R2_Beta_Dx.csv	tfmri_midRunSameantic_large_loss_vs_neutral_beta_cort_destrieux_g_postcentral_rh	0.0163732	-0.0328461	0.0655132	-0.000554139	-0.0643342	0.0594039	0.114361	0.0324527	0.189336	0.0577986	0.00852118	0.106796	0.0411338	-0.00910053	0.091161	-4.01786	5.97529e-05	-0.0162778	-0.00560166	-2.41114	0.0159907	-0.0169103	-0.00174046	-4.38716	1.17634e-05	-0.0218689	-0.00836019	-1.6569	0.0976165	-0.0147771	0.00124037	-3.07699	0.00211898	-0.0244077	-0.00540586	-1.67197	0.0946868	-0.0200997	0.00159986	-0.0618498	-0.113849	-0.00984545	-0.0533442	-0.10534	-0.00134357	-0.067439	-0.11944	-0.0154321	-0.0258449	-0.0778351	0.0261472	-0.0682932	-0.120295	-0.0162859	-0.0373397	-0.0893317	0.014656	0.456657	0.64798	-0.00927141	0.0148985	1.33201	0.182933	-0.00337266	0.0176672	0.469527	0.638745	-0.010652	0.0173578	-1.46009	0.144465	-0.0257173	0.00376852	1.1138	0.265541	-0.00769637	0.0279204	0.0114631	-0.0252996	0.0482251	0.0209928	-0.0157721	0.0577558	0.0105893	-0.0261737	0.0473513	-0.0367325	-0.0734989	3.69953e-05	0.0285402	-0.00822611	0.0653041	0.0311245	0.00628144	0.0301217	0.0501062	0.0951457	0.0446305	0.0681524	0.0778658	0.0627672	0.0579258	0.102831	0.0579579	0.0566011	0.011051	0.0501281	Dx102	9.30887e-05	0.0243982	2.07259e-05	0.132543	0.00387173	0.144471	0.935212	0.342711	0.822125	0.660825	0.714547	-0.0618498	-0.0533442	-0.067439	0	-0.0682932	0	0	0	0	0	0	NA	NA	NA	NA	NA	NA	NA	NA	NA	NA	NA	0	0	0	0	0	0	0	0	0	0	0	8.90959e-05	0.023425	1.92596e-05	0.129381	0.00361092	0.138708	0.905645	0.347158	0.809094	0.724357	0.60747	-0.0618498	-0.0533442	-0.067439	0	-0.0682932	0	0	0	0	0	0
antic_large_loss_vs_neutral	g_precentral_rh	Destrieux	Outlier_renamed_MID_R1R2_Beta_Dx.csv	tfmri_midRunSameantic_large_loss_vs_neutral_beta_cort_destrieux_g_precentral_rh	0.0299158	-0.019321	0.0790078	0.0448202	-0.0161849	0.102163	0.166658	0.0892556	0.237481	0.0636668	0.0143634	0.112661	0.0274713	-0.022975	0.0777781	6.16496	7.71233e-10	0.00870272	0.0168189	5.56085	3.03832e-08	0.0105103	0.0219624	5.16864	2.46713e-07	0.00826582	0.0183686	2.8161	0.0048843	0.0026627	0.0148661	5.15754	2.74664e-07	0.011385	0.0253554	2.96212	0.0030915	0.00400518	0.0196996	0.0950256	0.0430036	0.14704	0.12324	0.0711961	0.175273	0.0795552	0.027542	0.131561	0.043964	-0.0080334	0.0959575	0.114697	0.0626599	0.166724	0.066418	0.0144111	0.118419	0.526991	0.598274	-0.00674608	0.0117028	-1.29556	0.195202	-0.0130154	0.00265813	-1.56706	0.117264	-0.0180983	0.00202168	-0.633976	0.526188	-0.0145446	0.00743914	0.76042	0.447122	-0.00821426	0.0186151	0.0132328	-0.0235305	0.0499951	-0.0204565	-0.0572194	0.0163082	-0.0354869	-0.0722534	0.00128283	-0.0159646	-0.0527271	0.0207991	0.0195624	-0.0172021	0.0563252	0.0186202	0.00487078	0.0175385	0.0281292	0.00995239	0.0247618	0.0373309	0.0204319	0.0353347	0.0335468	0.0537836	0.0320432	0.0307851	0.062999	0.0256545	Dx103	1.78348e-09	8.32725e-08	5.07132e-07	0.00830892	7.13163e-07	0.0070391	0.935212	0.352316	0.27992	0.854291	0.768758	0.0950256	0.12324	0.0795552	0.043964	0.114697	0.066418	0	0	0	0	0	NA	NA	NA	NA	NA	NA	NA	NA	NA	NA	NA	0	0	0	0	0	0	0	0	0	0	0	1.59007e-09	7.35362e-08	4.62933e-07	0.00784306	6.46041e-07	0.00637383	0.905645	0.358228	0.279757	0.869457	0.711964	0.0950256	0.12324	0.0795552	0.043964	0.114697	0.066418	0	0	0	0	0
antic_large_loss_vs_neutral	g_precuneus_rh	Destrieux	Outlier_renamed_MID_R1R2_Beta_Dx.csv	tfmri_midRunSameantic_large_loss_vs_neutral_beta_cort_destrieux_g_precuneus_rh	0.0410232	-0.00804696	0.0898963	0.115944	0.0598554	0.168686	0.144592	0.0659387	0.216623	0.0636015	0.0147005	0.112199	0.0396916	-0.0103642	0.089549	5.87647	4.51136e-09	0.010667	0.021348	5.91808	3.81129e-09	0.0148952	0.0296597	6.18405	6.83667e-10	0.0142383	0.0274569	3.81504	0.000138145	0.00742638	0.0231284	5.40658	7.17519e-08	0.0168238	0.0359758	3.52303	0.000436158	0.00855085	0.0300242	0.0900456	0.0380266	0.142057	0.131029	0.0789778	0.183068	0.0949036	0.0428817	0.146918	0.0592853	0.00728208	0.111283	0.119586	0.0675455	0.171617	0.0784835	0.0264709	0.130489	0.56356	0.573133	-0.00836302	0.0151061	-1.46874	0.14198	-0.0174511	0.0025027	-1.30541	0.191904	-0.0230239	0.00462193	-0.947692	0.343429	-0.0216367	0.00753977	1.01714	0.309247	-0.00832321	0.0262523	0.0141067	-0.0226572	0.0508688	-0.0230421	-0.0598053	0.0137233	-0.0292779	-0.0660425	0.00748922	-0.0236701	-0.0604335	0.0130954	0.0259698	-0.0107967	0.0627334	0.0310051	0.00907115	0.0285615	0.0503586	0.0398189	0.0443359	0.0645037	0.0616385	0.0595787	0.0595075	0.113487	0.052608	0.0577281	0.0841502	0.049381	Dx104	9.96539e-09	1.08475e-08	1.71496e-09	0.000305156	2.00364e-07	0.00117366	0.935212	0.291847	0.350639	0.79418	0.746695	0.0900456	0.131029	0.0949036	0.0592853	0.119586	0.0784835	0	0	0	0	0	NA	NA	NA	NA	NA	NA	NA	NA	NA	NA	NA	0	0	0	0	0	0	0	0	0	0	0	8.96902e-09	9.49978e-09	1.5223e-09	0.000274645	1.78844e-07	0.00102589	0.905645	0.296382	0.344601	0.819324	0.645554	0.0900456	0.131029	0.0949036	0.0592853	0.119586	0.0784835	0	0	0	0	0
antic_large_loss_vs_neutral	g_rectus_rh	Destrieux	Outlier_renamed_MID_R1R2_Beta_Dx.csv	tfmri_midRunSameantic_large_loss_vs_neutral_beta_cort_destrieux_g_rectus_rh	0.0260256	-0.0236534	0.0755763	0.010017	-0.0537962	0.069966	-0.0602801	-0.159562	0.0305016	0.0018573	-0.0477796	0.0514851	-0.0241146	-0.0746225	0.0265167	-1.83031	0.0672744	-0.0471806	0.0016207	-0.866671	0.386226	-0.0535803	0.0207377	-2.40033	0.0164236	-0.0704557	-0.00710559	-1.00479	0.315059	-0.0532642	0.0171676	-0.135902	0.891912	-0.0526054	0.0457871	-1.80694	0.0709233	-0.10438	0.0042721	-0.0283472	-0.0803377	0.0236459	-0.0193697	-0.0713594	0.032622	-0.0371176	-0.0891096	0.0148781	-0.0157634	-0.0677528	0.0362272	-0.00304038	-0.0550297	0.048949	-0.040608	-0.0926013	0.0113878	1.43173	0.152423	-0.0152414	0.097624	0.691194	0.489484	-0.0308781	0.0645054	-1.21427	0.224793	-0.120789	0.0284116	1.48623	0.137419	-0.0180248	0.130761	-0.560275	0.575376	-0.109055	0.0605972	0.0362724	-0.000496729	0.0730388	0.0110116	-0.0257513	0.0477741	-0.0277119	-0.0644761	0.00905479	0.0376413	0.000871305	0.074408	-0.0144662	-0.0512284	0.0222978	0.679264	1.32175	0.644804	1.12544	2.47675	1.12126	1.33651	0.440274	1.40256	1.1775	0.556917	1.16571	1.31004	2.04804	1.38901	Dx105	0.080948	0.433042	0.0229311	0.364287	0.90413	0.115348	0.867637	0.688446	0.391404	0.660825	0.843125	0	0	-0.0371176	0	0	0	0	0	0	0	0	NA	NA	NA	NA	NA	NA	NA	NA	NA	NA	NA	0	0	0	0	0	0	0	0	0	0	0	0.0791185	0.427151	0.0219419	0.360375	0.902723	0.109668	0.707072	0.698492	0.387014	0.724357	0.800731	0	0	-0.0371176	0	0	0	0	0	0	0	0
antic_large_loss_vs_neutral	g_subcallosal_rh	Destrieux	Outlier_renamed_MID_R1R2_Beta_Dx.csv	tfmri_midRunSameantic_large_loss_vs_neutral_beta_cort_destrieux_g_subcallosal_rh	0.00537715	-0.0446538	0.0553812	0.0436232	-0.018186	0.10168	0.153281	0.0721635	0.227307	0.0199996	-0.0303291	0.0702271	0.00474721	-0.046657	0.0561264	-9.37131	1.14158e-20	-0.0583741	-0.0381754	-3.77778	0.000162953	-0.0492302	-0.0155833	-6.6393	3.55843e-11	-0.0567501	-0.0308751	-7.24991	4.96801e-13	-0.0681597	-0.0391426	-2.03465	0.0420211	-0.0434963	-0.000799741	-2.20459	0.0276014	-0.0487214	-0.00284654	-0.145035	-0.197086	-0.0929711	-0.0853315	-0.137341	-0.0333151	-0.103	-0.155019	-0.0509717	-0.113753	-0.165779	-0.0617167	-0.0460994	-0.0980935	0.0058988	-0.0503651	-0.102361	0.0016352	1.85123	0.0643286	-0.00140216	0.0484764	-0.998888	0.317911	-0.0291573	0.00947473	-0.62776	0.530239	-0.0394484	0.0203182	1.19187	0.233499	-0.0123085	0.0504297	2.89612	0.00383462	0.0166325	0.0864569	0.0472505	0.0104765	0.0840206	-0.0159542	-0.0527167	0.0208095	-0.0146427	-0.0514049	0.0221213	0.0305909	-0.00617701	0.0673559	0.0759511	0.0391594	0.112736	0.125411	0.425192	0.124069	0.202037	0.275749	0.194114	0.232484	1.93153	0.230287	0.198929	0.189828	0.190251	0.25198	0.08408	0.213356	Dx106	4.33216e-20	0.000339677	1.03264e-10	2.37182e-12	0.0592298	0.0486311	0.743364	0.505922	0.719957	0.732696	0.141881	-0.145035	-0.0853315	-0.103	-0.113753	0	-0.0503651	0	0	0	0	0	NA	NA	NA	NA	NA	NA	NA	NA	NA	NA	NA	0	0	0	0	0	0	0	0	0	0	0	3.81288e-20	0.000312795	8.86952e-11	2.07414e-12	0.0570531	0.0460944	0.605797	0.515447	0.708399	0.769741	0.160095	-0.145035	-0.0853315	-0.103	-0.113753	0	-0.0503651	0	0	0	0	0
antic_large_loss_vs_neutral	g_temp_sup_g_t_transv_rh	Destrieux	Outlier_renamed_MID_R1R2_Beta_Dx.csv	tfmri_midRunSameantic_large_loss_vs_neutral_beta_cort_destrieux_g_temp_sup_g_t_transv_rh	0.00236929	-0.0466288	0.051356	0.0387868	-0.0222591	0.0961872	0.0496894	-0.0383173	0.130237	0.0161387	-0.0331426	0.0653417	0.0375931	-0.0125968	0.0875941	-1.00896	0.313051	-0.00932513	0.00298821	1.01734	0.309113	-0.00373619	0.0117909	-2.06066	0.0393963	-0.016049	-0.000399659	-0.212725	0.831552	-0.0100661	0.0080955	0.207523	0.835622	-0.00899353	0.0111221	0.784795	0.432667	-0.00687768	0.0160545	-0.0154658	-0.0674553	0.0365249	0.0225519	-0.0294398	0.074542	-0.0315905	-0.0835821	0.0204034	-0.00331172	-0.0553009	0.0486777	0.00461962	-0.0473699	0.0566093	0.0175223	-0.0344686	0.0695119	1.58373	0.113453	-0.0025668	0.0240914	0.843113	0.399215	-0.0067947	0.017048	0.247545	0.804513	-0.0131802	0.0169881	0.583726	0.559488	-0.0118021	0.0218029	1.4389	0.150383	-0.00518826	0.0337576	0.0395933	0.00282242	0.0763606	0.0132401	-0.0235232	0.0500023	0.00559004	-0.0311723	0.0423518	0.0146713	-0.0220927	0.0514335	0.0368345	6.49583e-05	0.073601	0.0371188	0.0926613	0.0369433	0.0599871	0.0197905	0.0580816	0.0810717	0.155691	0.0751971	0.0779894	0.0532877	0.0749645	0.0610364	0.00355437	0.0580036	Dx107	0.350997	0.359389	0.0525284	0.866688	0.86484	0.516409	0.793103	0.584988	0.908881	0.865059	0.601532	0	0	0	0	0	0	0	0	0	0	0	NA	NA	NA	NA	NA	NA	NA	NA	NA	NA	NA	0	0	0	0	0	0	0	0	0	0	0	0.346222	0.353111	0.0506091	0.862542	0.866763	0.505282	0.631554	0.595258	0.901702	0.885733	0.465073	0	0	0	0	0	0	0	0	0	0	0
antic_large_loss_vs_neutral	g_temp_sup_lateral_rh	Destrieux	Outlier_renamed_MID_R1R2_Beta_Dx.csv	tfmri_midRunSameantic_large_loss_vs_neutral_beta_cort_destrieux_g_temp_sup_lateral_rh	0.00223031	-0.0470298	0.0514796	0.0728666	0.013668	0.128512	0.0678612	-0.0183708	0.146791	0.0284031	-0.0208966	0.0775651	0.0180622	-0.0322321	0.0682653	-2.73657	0.00623444	-0.0112192	-0.0018536	-0.614906	0.538686	-0.00780531	0.00407903	-3.26234	0.00111377	-0.0155766	-0.0038825	0.181372	0.856085	-0.00629183	0.00757464	-0.594761	0.55207	-0.0100836	0.00539064	-0.450723	0.652238	-0.0106114	0.00664535	-0.0421359	-0.094129	0.00986088	-0.0136511	-0.0656407	0.0383393	-0.0502315	-0.102227	0.00176877	0.0028298	-0.0491596	0.0548193	-0.0132202	-0.0652093	0.03877	-0.0100684	-0.0620577	0.0419221	0.783347	0.43354	-0.00616723	0.0143686	1.96349	0.0496588	1.33282e-05	0.0178523	-0.045941	0.963362	-0.0116621	0.0111283	-0.159986	0.872912	-0.0137329	0.0116616	0.752437	0.451905	-0.00919662	0.020643	0.0196886	-0.017076	0.0564514	0.0309951	-0.00577257	0.0677601	-0.00103638	-0.0377982	0.0357256	-0.00402234	-0.0407841	0.0327398	0.0192996	-0.0174648	0.0560624	0.0217867	0.0133095	0.0216897	0.0350841	0.000848395	0.0331461	0.0455872	0.0248939	0.0439696	0.0447939	0.160109	0.04153	0.0355848	7.00077e-05	0.0331699	Dx108	0.00816547	0.586217	0.00171706	0.88227	0.614333	0.720382	0.935212	0.124568	0.976559	0.971361	0.768758	-0.0421359	0	-0.0502315	0	0	0	0	0	0	0	0	NA	NA	NA	NA	NA	NA	NA	NA	NA	NA	NA	0	0	0	0	0	0	0	0	0	0	0	0.00794773	0.580391	0.00161738	0.879491	0.610567	0.71192	0.905645	0.129578	0.975039	0.965406	0.711964	-0.0421359	0	-0.0502315	0	0	0	0	0	0	0	0
antic_large_loss_vs_neutral	g_temp_sup_plan_polar_rh	Destrieux	Outlier_renamed_MID_R1R2_Beta_Dx.csv	tfmri_midRunSameantic_large_loss_vs_neutral_beta_cort_destrieux_g_temp_sup_plan_polar_rh	0.0269839	-0.0222851	0.0761221	0.0701341	0.0105539	0.126127	0.0683962	-0.0181556	0.14759	0.044607	-0.00490957	0.0939053	-0.00437664	-0.0547457	0.0460147	-4.17566	3.03129e-05	-0.0145858	-0.0052654	-2.99388	0.00278789	-0.0162038	-0.00337726	-2.96476	0.00304621	-0.0147885	-0.00301527	-2.9267	0.00344469	-0.0168529	-0.00333162	-2.7065	0.00685706	-0.0197035	-0.00314637	-1.39174	0.164155	-0.0152316	0.00258673	-0.0643171	-0.116317	-0.0123116	-0.0665143	-0.118515	-0.014507	-0.0457636	-0.0977573	0.00623442	-0.0457576	-0.0977513	0.00624048	-0.0603235	-0.112322	-0.00831984	-0.0311203	-0.0831113	0.0208734	1.62664	0.104013	-0.0017402	0.0186485	-0.667816	0.50429	-0.011817	0.00581208	0.630546	0.528411	-0.00810723	0.0157907	-0.100251	0.920158	-0.0136999	0.0123676	2.27588	0.0229926	0.002374	0.0320019	0.0408708	0.0040989	0.0776386	-0.0105776	-0.0473396	0.0261854	0.0142827	-0.0224812	0.0510449	-0.00253252	-0.0392944	0.0342295	0.0585099	0.0217298	0.095285	0.0225801	0.0566062	0.0213935	0.037825	0.000347682	0.0345946	0.0427718	0.223489	0.0431478	0.0433237	0.0179663	0.0402852	0.0388308	0.0143827	0.0361749	Dx109	4.98478e-05	0.00474262	0.00455392	0.00606922	0.0120815	0.224953	0.787255	0.691064	0.719957	0.98096	0.408763	-0.0643171	-0.0665143	-0.0457636	-0.0457576	-0.0603235	0	0	0	0	0	0	NA	NA	NA	NA	NA	NA	NA	NA	NA	NA	NA	0	0	0	0	0	0	0	0	0	0	0	4.73107e-05	0.00447671	0.00431115	0.00569568	0.0113379	0.219311	0.626448	0.701803	0.708399	0.984661	0.366539	-0.0643171	-0.0665143	-0.0457636	-0.0457576	-0.0603235	0	0	0	0	0	0
antic_large_loss_vs_neutral	g_temp_sup_plan_tempo_rh	Destrieux	Outlier_renamed_MID_R1R2_Beta_Dx.csv	tfmri_midRunSameantic_large_loss_vs_neutral_beta_cort_destrieux_g_temp_sup_plan_tempo_rh	0.00112622	-0.0479612	0.0502082	0.0611865	0.00161627	0.117202	0.0813692	-0.00327582	0.158873	0.038058	-0.0111247	0.087057	0.044409	-0.00557349	0.0941701	-8.26847	1.79623e-16	-0.0300203	-0.0185127	-5.07812	4.15898e-07	-0.0278414	-0.0123282	-6.24872	4.54359e-10	-0.0306502	-0.0160105	-5.94317	3.02651e-09	-0.0349806	-0.0176265	-4.49056	7.50275e-06	-0.0328789	-0.0128904	-3.34787	0.000829302	-0.0315092	-0.00823031	-0.126937	-0.178973	-0.0748899	-0.112514	-0.16454	-0.060479	-0.0957272	-0.147742	-0.0437033	-0.0925127	-0.144526	-0.0404922	-0.0996918	-0.151709	-0.0476655	-0.0745077	-0.126512	-0.0224975	0.10681	0.914953	-0.0121552	0.0135552	-0.513839	0.607392	-0.0141455	0.00827052	0.274269	0.783907	-0.0129301	0.0171346	-1.81958	0.0690105	-0.0308676	0.00115823	0.850002	0.395456	-0.010735	0.0271539	0.00267526	-0.0340868	0.0394371	-0.00806227	-0.0448242	0.0286999	0.00616373	-0.0305986	0.0429255	-0.0456468	-0.0824163	-0.00887302	0.0216741	-0.0150908	0.0584372	0.0343113	0.000390553	0.0342341	0.0571411	0.175315	0.0529512	0.0783986	0.0518262	0.0717315	0.0707023	0.0175254	0.0663763	0.0633172	0.00437537	0.0581651	Dx110	6.18239e-16	1.00906e-06	1.17974e-09	1.06649e-08	1.76255e-05	0.00208028	0.981254	0.734791	0.908881	0.556664	0.768758	-0.126937	-0.112514	-0.0957272	-0.0925127	-0.0996918	-0.0745077	0	0	0	0	0	NA	NA	NA	NA	NA	NA	NA	NA	NA	NA	NA	0	0	0	0	0	0	0	0	0	0	0	5.16924e-16	9.07843e-07	1.03942e-09	9.18959e-09	1.58602e-05	0.00184658	0.973231	0.739	0.901702	0.601956	0.703477	-0.126937	-0.112514	-0.0957272	-0.0925127	-0.0996918	-0.0745077	0	0	0	0	0
antic_large_loss_vs_neutral	g_temporal_inf_rh	Destrieux	Outlier_renamed_MID_R1R2_Beta_Dx.csv	tfmri_midRunSameantic_large_loss_vs_neutral_beta_cort_destrieux_g_temporal_inf_rh	0.0257213	-0.0239897	0.0753054	0.0321384	-0.0304624	0.0909363	0.0836386	-0.00202757	0.161981	0.0621324	0.0125704	0.11139	-0.0034436	-0.05405	0.0471804	2.66026	0.0078379	0.00348786	0.0230327	2.44556	0.0145485	0.00338874	0.0308277	4.76493	1.95327e-06	0.0173943	0.0417147	-0.167104	0.867296	-0.0155961	0.0131463	3.30606	0.000962984	0.0116441	0.0456034	1.05472	0.291684	-0.00934816	0.0311028	0.0412357	-0.0107607	0.0932287	0.0546707	0.00266943	0.106667	0.0736649	0.021655	0.125668	-0.00263132	-0.054621	0.049358	0.0740741	0.0220641	0.126078	0.0236493	-0.0283427	0.0756398	-0.0646876	0.948431	-0.022234	0.0208143	-3.48951	0.000489244	-0.052102	-0.0146165	-1.60413	0.108849	-0.0471573	0.00472275	-1.12727	0.259803	-0.0414795	0.0112029	1.35642	0.17517	-0.00998055	0.0547242	-0.0016399	-0.0384021	0.0351221	-0.0557769	-0.0925506	-0.0189983	-0.0365521	-0.0733185	0.00021723	-0.0285316	-0.0652955	0.00823589	0.0350343	-0.00173477	0.0718004	0.0986293	0.000392015	0.0936828	0.159408	0.178866	0.140758	0.202486	0.375124	0.203885	0.184791	2.17783	0.178852	0.183848	0.433516	0.168471	Dx111	0.010087	0.0224289	3.70621e-06	0.885241	0.00180407	0.382028	0.984031	0.00670975	0.264092	0.732696	0.664747	0.0412357	0.0546707	0.0736649	0	0.0740741	0	0	-0.0557769	0	0	0	NA	NA	NA	NA	NA	NA	NA	NA	NA	NA	NA	0	0	0	0	0	0	0	0	0	0	0	0.00984157	0.0215008	3.43365e-06	0.883162	0.00167519	0.371841	0.98327	0.00594875	0.26732	0.769741	0.522381	0.0412357	0.0546707	0.0736649	0	0.0740741	0	0	-0.0557769	0	0	0
antic_large_loss_vs_neutral	g_temporal_middle_rh	Destrieux	Outlier_renamed_MID_R1R2_Beta_Dx.csv	tfmri_midRunSameantic_large_loss_vs_neutral_beta_cort_destrieux_g_temporal_middle_rh	0.0278194	-0.0216846	0.0771873	0.0825257	0.0236173	0.13788	0.104769	0.0217527	0.180741	0.00387062	-0.0455336	0.053256	0.0304731	-0.0199888	0.0807801	3.18623	0.00145197	0.00360872	0.0151531	1.48701	0.137168	-0.0020219	0.0147044	1.02969	0.303213	-0.0033609	0.0107966	4.00559	6.29642e-05	0.0089814	0.026202	1.37978	0.167808	-0.00311908	0.0179244	0.41995	0.674567	-0.00948691	0.0146569	0.0492057	-0.00279355	0.101201	0.033102	-0.0188923	0.0850932	0.015881	-0.0361097	0.0678705	0.0627177	0.0107135	0.114717	0.0306996	-0.0212939	0.0826905	0.00938801	-0.042602	0.0613767	0.0406127	0.96761	-0.0126065	0.0131396	2.40761	0.0161027	0.00248225	0.0242545	-0.489902	0.624258	-0.0195278	0.0117217	-0.751045	0.452738	-0.0223313	0.00996509	-0.300207	0.76406	-0.0220374	0.0161872	0.0010253	-0.0357367	0.0377872	0.0382112	0.00144095	0.0749781	-0.0110771	-0.0478391	0.0256859	-0.0189306	-0.0556937	0.0178337	-0.00772561	-0.0444875	0.0290364	0.0357238	5.57329e-05	0.03379	0.0537552	0.0300878	0.0533407	0.0761827	0.00645985	0.0716769	0.0667039	0.354746	0.0611992	0.0693419	0.0148987	0.062077	Dx112	0.00198973	0.172041	0.347872	0.000147916	0.210471	0.739526	0.984031	0.0529601	0.822125	0.830405	0.904647	0.0492057	0	0	0.0627177	0	0	0	0	0	0	0	NA	NA	NA	NA	NA	NA	NA	NA	NA	NA	NA	0	0	0	0	0	0	0	0	0	0	0	0.00193983	0.168434	0.342139	0.000133101	0.206058	0.731511	0.98327	0.0548807	0.808148	0.856408	0.886098	0.0492057	0	0	0.0627177	0	0	0	0	0	0	0
antic_large_loss_vs_neutral	lat_fis_ant_horizont_rh	Destrieux	Outlier_renamed_MID_R1R2_Beta_Dx.csv	tfmri_midRunSameantic_large_loss_vs_neutral_beta_cort_destrieux_lat_fis_ant_horizont_rh	0.0372222	-0.0118073	0.0860731	0.054682	-0.00546162	0.111228	0.16237	0.0852904	0.232955	0.0410199	-0.00809654	0.0899389	0.0363155	-0.013712	0.0861617	-1.94843	0.0514294	-0.0141767	4.38593e-05	-1.72071	0.0854559	-0.0195767	0.00127835	-1.906	0.056718	-0.0177973	0.000250977	-2.27043	0.0232331	-0.0227799	-0.00166845	-1.12405	0.261124	-0.0206775	0.00561027	-0.888627	0.37431	-0.0213118	0.00802073	-0.0299405	-0.0819313	0.0220531	-0.0381064	-0.0900986	0.0138893	-0.0292746	-0.0812653	0.0227181	-0.0353891	-0.087381	0.0166054	-0.024893	-0.0768831	0.0270993	-0.019806	-0.0717955	0.0321859	0.458801	0.646439	-0.012224	0.0196887	-0.509155	0.610671	-0.0173322	0.0101858	0.463104	0.643341	-0.0143449	0.023214	0.218618	0.826975	-0.0178077	0.0222752	1.03507	0.3008	-0.0110411	0.0357125	0.0114736	-0.0252891	0.0482356	-0.00800951	-0.0447714	0.0287526	0.0103944	-0.0263688	0.0471563	0.00547745	-0.0312848	0.0422392	0.0264103	-0.0103562	0.0631742	0.0570005	0.0111373	0.0529094	0.0902688	0.0039743	0.083155	0.117302	0.116866	0.109081	0.105269	0.0257975	0.0995124	0.108647	0.0195176	0.0910058	Dx113	0.0623897	0.111925	0.0736339	0.0354485	0.319392	0.461649	0.935212	0.734791	0.822125	0.971361	0.741973	0	0	0	-0.0353891	0	0	0	0	0	0	0	NA	NA	NA	NA	NA	NA	NA	NA	NA	NA	NA	0	0	0	0	0	0	0	0	0	0	0	0.0609128	0.10894	0.0712174	0.0340345	0.313725	0.44971	0.905645	0.739	0.809094	0.965406	0.641058	0	0	0	-0.0353891	0	0	0	0	0	0	0
antic_large_loss_vs_neutral	lat_fis_ant_vertical_rh	Destrieux	Outlier_renamed_MID_R1R2_Beta_Dx.csv	tfmri_midRunSameantic_large_loss_vs_neutral_beta_cort_destrieux_lat_fis_ant_vertical_rh	0.0632375	0.0141505	0.11202	0.0803578	0.0218851	0.135335	0.125107	0.0440845	0.199262	0.0542489	0.00506957	0.103166	0.054937	0.004899	0.104701	7.72399	1.39654e-14	0.0271229	0.0455754	6.36821	2.3605e-10	0.0279006	0.052732	8.40522	5.75779e-17	0.0382315	0.061492	3.7597	0.000172474	0.0122829	0.039052	5.79476	7.91701e-09	0.0317777	0.0642903	4.05417	5.22384e-05	0.0184945	0.0531529	0.118383	0.0663432	0.170413	0.141586	0.089526	0.193634	0.128961	0.0769116	0.180998	0.0585598	0.0065566	0.110558	0.128804	0.0767554	0.180842	0.0905861	0.0385667	0.142597	-0.406237	0.684623	-0.0233336	0.0153267	-2.93105	0.00339714	-0.0435265	-0.00863568	-1.20019	0.230212	-0.0371983	0.00895422	-1.18098	0.237789	-0.0402244	0.00999049	-0.759151	0.447879	-0.0392519	0.0173469	-0.0101846	-0.0469464	0.0265782	-0.0460797	-0.0828494	-0.00930624	-0.0271025	-0.0638666	0.00966404	-0.0296451	-0.0664098	0.00712211	-0.0193891	-0.0561519	0.0173754	0.0876909	0.0127501	0.0772598	0.14493	0.181333	0.130015	0.178094	0.0919474	0.159545	0.174174	1.37609	0.160177	0.155164	0.195543	0.135752	Dx114	4.49321e-14	7.59465e-10	2.30312e-16	0.000369944	2.39126e-08	0.000161069	0.935212	0.0201111	0.393444	0.732696	0.768758	0.118383	0.141586	0.128961	0.0585598	0.128804	0.0905861	0	-0.0460797	0	0	0	NA	NA	NA	NA	NA	NA	NA	NA	NA	NA	NA	0	0	0	0	0	0	0	0	0	0	0	3.76164e-14	6.46235e-10	2.04585e-16	0.00033492	2.09864e-08	0.00013631	0.905645	0.0195629	0.390141	0.769741	0.711964	0.118383	0.141586	0.128961	0.0585598	0.128804	0.0905861	0	-0.0460797	0	0	0
antic_large_loss_vs_neutral	lat_fis_post_rh	Destrieux	Outlier_renamed_MID_R1R2_Beta_Dx.csv	tfmri_midRunSameantic_large_loss_vs_neutral_beta_cort_destrieux_lat_fis_post_rh	0.0280298	-0.0210223	0.0769474	0.0215549	-0.0405301	0.0799355	0.0702074	-0.0152408	0.148464	0.0195357	-0.0295159	0.0684934	0.0465289	-0.00341667	0.096243	-11.481	4.54047e-30	-0.0459104	-0.0325178	-8.63354	1.17674e-17	-0.0489159	-0.0308067	-8.55226	1.66101e-17	-0.0460373	-0.0288664	-6.97083	3.65205e-12	-0.0456161	-0.0255895	-8.30335	1.81902e-16	-0.0601859	-0.0371877	-6.13205	1.04089e-09	-0.0557421	-0.0287273	-0.176027	-0.228109	-0.12393	-0.191056	-0.243155	-0.13894	-0.131109	-0.183148	-0.0790578	-0.108457	-0.160479	-0.0564246	-0.183794	-0.235885	-0.131687	-0.13647	-0.188514	-0.0844143	-1.12608	0.260301	-0.0232618	0.0062938	0.109485	0.912823	-0.0124793	0.0139555	0.675942	0.499156	-0.0114414	0.0234763	-3.08216	0.00209022	-0.0478726	-0.0106374	-0.46995	0.638458	-0.0275595	0.0169061	-0.0281696	-0.0649339	0.00859721	0.00171785	-0.0350442	0.0384802	0.0151525	-0.0216116	0.0519145	-0.0771021	-0.113888	-0.0403095	-0.0119754	-0.0487376	0.0247877	0.0479695	0.0575109	0.0453537	0.074853	0.683829	0.0719845	0.108578	0.0218475	0.0989235	0.0943431	0.00110651	0.0923096	0.0848089	0.0360285	0.0788547	Dx115	2.23997e-29	4.97595e-17	7.02371e-17	1.68907e-11	8.97381e-16	4.81413e-09	0.935212	0.938179	0.696935	0.154676	0.859016	-0.176027	-0.191056	-0.131109	-0.108457	-0.183794	-0.13647	0	0	0	0	0	NA	NA	NA	NA	NA	NA	NA	NA	NA	NA	NA	0	0	0	0	0	0	0	0	0	0	0	2.10627e-29	3.93033e-17	6.45091e-17	1.48754e-11	7.59439e-16	4.13879e-09	0.795796	0.946841	0.683271	0.174533	0.82653	-0.176027	-0.191056	-0.131109	-0.108457	-0.183794	-0.13647	0	0	0	0	0
antic_large_loss_vs_neutral	pole_occipital_rh	Destrieux	Outlier_renamed_MID_R1R2_Beta_Dx.csv	tfmri_midRunSameantic_large_loss_vs_neutral_beta_cort_destrieux_pole_occipital_rh	0.0551462	0.00564015	0.104383	0.152407	0.0981614	0.20339	0.165795	0.0885611	0.236484	0.071351	0.0220645	0.120291	0.0429898	-0.00762571	0.0933856	13.6695	1.18375e-41	0.0670851	0.0895503	11.3323	6.66512e-29	0.076439	0.108432	11.2794	4.31311e-29	0.0653348	0.0928255	10.2304	2.8351e-24	0.0676657	0.0997488	9.27425	4.44322e-20	0.0773642	0.118857	8.00608	1.98894e-15	0.0700676	0.115531	0.210725	0.158582	0.262849	0.252391	0.200184	0.304576	0.173652	0.121557	0.225732	0.160007	0.107927	0.212072	0.206145	0.154009	0.258263	0.178977	0.126876	0.231062	1.37688	0.168746	-0.00746355	0.0426206	0.151445	0.879633	-0.0188106	0.0219599	-0.421296	0.673585	-0.0356395	0.0230351	0.65968	0.509556	-0.0206639	0.0416067	0.346438	0.729062	-0.0293284	0.0419102	0.0347937	-0.00197533	0.0715596	0.00239605	-0.034366	0.0391579	-0.00951125	-0.0462728	0.0272514	0.0166171	-0.0201468	0.0533795	0.00894498	-0.0278175	0.0457066	0.142522	0.24195	0.127624	0.22906	0.0864042	0.19855	0.269524	0.0296814	0.247306	0.254783	0.00495297	0.215953	0.26315	0.0389628	0.219521	Dx116	6.73827e-41	3.94575e-28	2.55336e-28	1.82433e-23	2.85911e-19	1.47181e-14	0.924875	0.924863	0.844836	0.854291	0.890527	0.210725	0.252391	0.173652	0.160007	0.206145	0.178977	0	0	0	0	0	NA	NA	NA	NA	NA	NA	NA	NA	NA	NA	NA	0	0	0	0	0	0	0	0	0	0	0	6.58954e-41	3.71025e-28	2.48376e-28	1.82101e-23	2.3936e-19	1.32861e-14	0.741596	0.93131	0.83325	0.869457	0.869446	0.210725	0.252391	0.173652	0.160007	0.206145	0.178977	0	0	0	0	0
antic_large_loss_vs_neutral	pole_temporal_rh	Destrieux	Outlier_renamed_MID_R1R2_Beta_Dx.csv	tfmri_midRunSameantic_large_loss_vs_neutral_beta_cort_destrieux_pole_temporal_rh	0.0361899	-0.0139523	0.0861506	0.0530286	-0.00867844	0.110961	-0.0197928	-0.116396	0.0684511	0.0618761	0.0116638	0.111777	0.0336278	-0.0177251	0.0848038	-1.032	0.302134	-0.0135258	0.00419688	-1.70102	0.0890961	-0.0236975	0.00168335	-1.36584	0.172062	-0.019075	0.00341025	-1.30625	0.191541	-0.0213876	0.00428368	-1.10416	0.269659	-0.0253238	0.00708006	0.0775204	0.938218	-0.0176711	0.0191256	-0.0160682	-0.0680579	0.0359233	-0.0382566	-0.0902489	0.0137391	-0.0211918	-0.0731814	0.0308004	-0.0206563	-0.0726459	0.0313359	-0.0248392	-0.0768293	0.0271531	0.00175504	-0.0502342	0.0537442	-1.11074	0.266854	-0.0312427	0.00865176	-0.171468	0.863865	-0.0181984	0.0152713	0.870789	0.383981	-0.0136163	0.0353633	-0.504462	0.61401	-0.0310596	0.018352	0.644992	0.519034	-0.0197932	0.0391863	-0.028406	-0.0651702	0.00836122	-0.00276058	-0.0395224	0.0340015	0.0200939	-0.0166706	0.0568568	-0.0129349	-0.0496972	0.0238287	0.0168918	-0.0198721	0.0536543	0.0849974	0.0975404	0.0790601	0.13656	0.030702	0.120645	0.176226	0.0685426	0.16476	0.148412	0.0041321	0.140542	0.143571	0.111021	0.146413	Dx117	0.341342	0.115669	0.210456	0.234282	0.327127	0.9446	0.935212	0.919799	0.573568	0.896752	0.791928	0	0	0	0	0	0	0	0	0	0	0	NA	NA	NA	NA	NA	NA	NA	NA	NA	NA	NA	0	0	0	0	0	0	0	0	0	0	0	0.336376	0.11272	0.205245	0.231793	0.321665	0.943869	0.795796	0.924779	0.567476	0.897489	0.747229	0	0	0	0	0	0	0	0	0	0	0
antic_large_loss_vs_neutral	s_calcarine_rh	Destrieux	Outlier_renamed_MID_R1R2_Beta_Dx.csv	tfmri_midRunSameantic_large_loss_vs_neutral_beta_cort_destrieux_s_calcarine_rh	0.163523	0.115546	0.210739	0.249306	0.201912	0.293885	0.206494	0.13359	0.273264	0.16021	0.112218	0.207457	0.0785387	0.0288108	0.127879	30.3962	6.6187e-184	0.135276	0.15393	22.4042	1.40019e-99	0.135718	0.161757	26.4117	1.62762e-142	0.14554	0.168879	19.6849	1.47471e-82	0.117502	0.143496	18.629	1.17019e-71	0.138642	0.171267	15.3383	2.59375e-50	0.124859	0.161469	0.464837	0.412131	0.517504	0.495795	0.442991	0.548556	0.404235	0.3517	0.456735	0.304945	0.252641	0.357222	0.41225	0.359694	0.464771	0.341188	0.288808	0.393539	-0.554665	0.579201	-0.0249482	0.0139488	-3.08076	0.00207842	-0.0418763	-0.00930525	-1.05704	0.29062	-0.035554	0.0106503	-2.1579	0.031083	-0.0513389	-0.0024485	0.705656	0.480509	-0.0183059	0.0388779	-0.0138407	-0.0506028	0.022923	-0.0481016	-0.0848725	-0.011327	-0.0236896	-0.060453	0.013076	-0.0538132	-0.0905863	-0.017036	0.0179468	-0.0188173	0.0547092	0.109814	0.0242883	0.078947	0.172528	0.58151	0.12488	0.192242	0.0817852	0.164244	0.188519	1.34318	0.14152	0.17409	0.154351	0.138141	Dx118	4.89784e-182	1.03614e-97	8.02959e-141	7.27522e-81	5.77291e-70	1.27958e-48	0.935212	0.016243	0.483278	0.446383	0.776631	0.464837	0.495795	0.404235	0.304945	0.41225	0.341188	0	-0.0481016	0	0	0	NA	NA	NA	NA	NA	NA	NA	NA	NA	NA	NA	0	0	0	0	0	0	0	0	0	0	0	5.52661e-182	1.16916e-97	9.06042e-141	8.2092e-81	6.51403e-70	1.44385e-48	0.905645	0.0151408	0.47183	0.503689	0.72633	0.464837	0.495795	0.404235	0.304945	0.41225	0.341188	0	-0.0481016	0	0	0
antic_large_loss_vs_neutral	s_central_rh	Destrieux	Outlier_renamed_MID_R1R2_Beta_Dx.csv	tfmri_midRunSameantic_large_loss_vs_neutral_beta_cort_destrieux_s_central_rh	0.0442014	-0.00463378	0.0928262	0.0824578	0.0244139	0.137048	0.117268	0.03623	0.191492	0.0558589	0.00712871	0.104324	0.0472825	-0.00259655	0.0969269	-4.06843	4.81847e-05	-0.0192325	-0.0067243	-2.8614	0.00426065	-0.0206786	-0.0038603	-5.00605	5.77929e-07	-0.0286393	-0.0125201	-0.85741	0.391268	-0.0129965	0.00508766	-4.13113	3.75525e-05	-0.0340399	-0.0121247	-0.988636	0.32296	-0.0179971	0.00593341	-0.0622168	-0.114216	-0.0102123	-0.0632594	-0.115259	-0.0112542	-0.0765287	-0.128534	-0.0245177	-0.013324	-0.0653132	0.0386662	-0.0913529	-0.143366	-0.0393331	-0.0220023	-0.0739927	0.0299892	-0.727907	0.466776	-0.0188585	0.0086499	2.54422	0.0109886	0.00354801	0.0273831	2.20055	0.0278822	0.00192361	0.0334404	-1.80268	0.0716256	-0.0341152	0.00143888	-0.148013	0.882352	-0.0214441	0.0184349	-0.0181354	-0.0548985	0.0186288	0.0398021	0.00303128	0.0765696	0.0492798	0.0125046	0.0860505	-0.0448432	-0.0816124	-0.00806998	-0.00376683	-0.0405287	0.0329953	0.0432718	0.0209864	0.0396084	0.0742251	0.215684	0.0663716	0.0876933	0.0017477	0.079775	0.0822741	0.488652	0.0754899	0.0729235	0.311716	0.0643719	Dx119	7.75146e-05	0.00708512	1.15586e-06	0.442043	8.1732e-05	0.412052	0.935212	0.0435198	0.0865795	0.556664	0.939483	-0.0622168	-0.0632594	-0.0765287	0	-0.0913529	0	0	0.0398021	0	0	0	NA	NA	NA	NA	NA	NA	NA	NA	NA	NA	NA	0	0	0	0	0	0	0	0	0	0	0	7.38243e-05	0.00671253	1.0606e-06	0.438535	7.4658e-05	0.402495	0.905645	0.04443	0.0901795	0.601956	0.932612	-0.0622168	-0.0632594	-0.0765287	0	-0.0913529	0	0	0.0398021	0	0	0
antic_large_loss_vs_neutral	s_cingul_marginalis_rh	Destrieux	Outlier_renamed_MID_R1R2_Beta_Dx.csv	tfmri_midRunSameantic_large_loss_vs_neutral_beta_cort_destrieux_s_cingul_marginalis_rh	0.0380143	-0.0107854	0.0866334	0.0663606	0.00708851	0.122094	0.156615	0.0791278	0.227582	0.0097799	-0.0392929	0.0588057	0.0509417	0.00103903	0.100591	-4.95881	7.36802e-07	-0.0184805	-0.00800799	-2.67159	0.00760902	-0.0174034	-0.00266898	-2.24959	0.0245263	-0.0137601	-0.000944754	-3.86045	0.000114908	-0.0233949	-0.00763584	-0.750751	0.452889	-0.0127553	0.00569302	-3.24593	0.00118982	-0.0277038	-0.00683562	-0.0758953	-0.1279	-0.0238845	-0.0590056	-0.111004	-0.007003	-0.0345111	-0.0865029	0.0174835	-0.0600053	-0.112004	-0.00800181	-0.0166423	-0.0686318	0.0353484	-0.0721674	-0.12417	-0.0201586	-0.588072	0.556566	-0.0151808	0.00817759	-1.92964	0.0537206	-0.0199049	0.00015813	-2.02239	0.0432697	-0.0270267	-0.000415439	-1.06514	0.286975	-0.0225176	0.00666851	-0.163185	0.870395	-0.018306	0.0154941	-0.0146379	-0.0514001	0.0221261	-0.0302915	-0.0670567	0.00647597	-0.0453241	-0.0820935	-0.00855076	-0.0266618	-0.0634258	0.0101047	-0.00415563	-0.0409178	0.0326065	0.0308736	0.00989496	0.0286123	0.0450437	0.0501131	0.0441712	0.063378	0.00152409	0.0572338	0.0568958	0.197794	0.0531202	0.0543326	0.18742	0.0458233	Dx120	1.38034e-06	0.0122406	0.0336101	0.000257672	0.511661	0.00288677	0.935212	0.130338	0.116718	0.758433	0.933467	-0.0758953	-0.0590056	-0.0345111	-0.0600053	0	-0.0721674	0	0	0	0	0	NA	NA	NA	NA	NA	NA	NA	NA	NA	NA	NA	0	0	0	0	0	0	0	0	0	0	0	1.28173e-06	0.0116579	0.0322511	0.0002312	0.507601	0.00258051	0.905645	0.135929	0.120059	0.798746	0.925834	-0.0758953	-0.0590056	-0.0345111	-0.0600053	0	-0.0721674	0	0	0	0	0
antic_large_loss_vs_neutral	s_circular_insula_ant_rh	Destrieux	Outlier_renamed_MID_R1R2_Beta_Dx.csv	tfmri_midRunSameantic_large_loss_vs_neutral_beta_cort_destrieux_s_circular_insula_ant_rh	0.0251915	-0.0239228	0.0741845	0.0903937	0.0325665	0.144764	0.0584667	-0.0285187	0.138095	0.0372335	-0.0119813	0.0862683	0.0160742	-0.0342185	0.0662857	18.6986	4.82088e-75	0.0535221	0.0660601	18.4223	3.21902e-70	0.069319	0.0858358	17.661	2.03569e-67	0.0637416	0.0796605	12.2126	1.0143e-33	0.046565	0.0643746	15.7164	1.2931e-52	0.0747154	0.0960203	11.4548	1.8039e-29	0.0563893	0.0796865	0.286723	0.234455	0.338966	0.408178	0.355632	0.460688	0.270875	0.218636	0.32309	0.190405	0.138289	0.242503	0.34865	0.296252	0.401018	0.256009	0.203796	0.3082	2.35289	0.0187494	0.00272192	0.0300009	-3.01684	0.0025701	-0.0298183	-0.006328	-2.3268	0.0200768	-0.0342055	-0.00291668	-0.25055	0.802194	-0.019378	0.0149882	1.92552	0.0543503	-0.000351578	0.0379585	0.0589327	0.0221524	0.095708	-0.0474227	-0.0841928	-0.0106485	-0.0524235	-0.0891961	-0.0156469	-0.00628935	-0.0430511	0.030473	0.0493887	0.0126136	0.0861594	0.0405306	0.213353	0.0385387	0.0656063	0.00382278	0.0608962	0.0748436	0.268713	0.0724755	0.0798386	0.660955	0.0726217	0.0665717	0.339347	0.0626794	Dx121	5.09636e-74	5.95519e-69	3.34758e-66	1.3647e-32	2.12643e-51	3.81397e-28	0.308323	0.0190188	0.0761888	0.971361	0.473167	0.286723	0.408178	0.270875	0.190405	0.34865	0.256009	0	-0.0474227	0	0	0	NA	NA	NA	NA	NA	NA	NA	NA	NA	NA	NA	0	0	0	0	0	0	0	0	0	0	0	5.75062e-74	6.71971e-69	3.77733e-66	1.5399e-32	2.15948e-51	4.3036e-28	0.28465	0.0178836	0.0779726	0.965406	0.39106	0.286723	0.408178	0.270875	0.190405	0.34865	0.256009	0	-0.0474227	0	0	0
antic_large_loss_vs_neutral	s_circular_insula_inf_rh	Destrieux	Outlier_renamed_MID_R1R2_Beta_Dx.csv	tfmri_midRunSameantic_large_loss_vs_neutral_beta_cort_destrieux_s_circular_insula_inf_rh	0.0386877	-0.0104014	0.0875908	0.0710109	0.012049	0.126454	0.0533056	-0.0341334	0.133351	0.0135082	-0.0356774	0.0626285	0.0223146	-0.0278171	0.0723342	-7.31789	2.99729e-13	-0.0254081	-0.0146707	-5.92824	3.58778e-09	-0.0286119	-0.0143873	-4.99063	6.25897e-07	-0.0243059	-0.0105953	-5.7075	1.22685e-08	-0.0315612	-0.0154223	-5.36074	9.22952e-08	-0.0345958	-0.0160631	-4.25724	2.1654e-05	-0.0318031	-0.011743	-0.112357	-0.164382	-0.060322	-0.131382	-0.183422	-0.0793313	-0.0765528	-0.128558	-0.0245418	-0.0887904	-0.140801	-0.036772	-0.118893	-0.170923	-0.0668526	-0.0951472	-0.147162	-0.0431252	-0.916919	0.359324	-0.0167457	0.00607686	-1.44593	0.148273	-0.0181164	0.00273683	0.168242	0.86641	-0.0124012	0.0147286	-2.74769	0.00606949	-0.0356324	-0.00594913	-0.21489	0.829882	-0.0189719	0.0152254	-0.0229589	-0.059722	0.0138065	-0.0226927	-0.0594556	0.0140726	0.00378958	-0.0329726	0.0405514	-0.0689297	-0.10571	-0.0321425	-0.00549377	-0.0422556	0.0312685	0.0291651	0.0226937	0.0269925	0.0467339	0.343427	0.0454881	0.0607837	0.00268431	0.0581301	0.0618041	0.12004	0.0574154	0.0498024	0.00133453	0.0471477	Dx122	9.05303e-13	1.04116e-08	1.2351e-06	4.12669e-08	2.52957e-07	7.12175e-05	0.935212	0.296545	0.915919	0.224571	0.926479	-0.112357	-0.131382	-0.0765528	-0.0887904	-0.118893	-0.0951472	0	0	0	0	0	NA	NA	NA	NA	NA	NA	NA	NA	NA	NA	NA	0	0	0	0	0	0	0	0	0	0	0	7.70072e-13	9.07816e-09	1.13614e-06	3.59447e-08	2.26666e-07	5.92821e-05	0.869667	0.30197	0.915763	0.253401	0.914741	-0.112357	-0.131382	-0.0765528	-0.0887904	-0.118893	-0.0951472	0	0	0	0	0
antic_large_loss_vs_neutral	s_circular_insula_sup_rh	Destrieux	Outlier_renamed_MID_R1R2_Beta_Dx.csv	tfmri_midRunSameantic_large_loss_vs_neutral_beta_cort_destrieux_s_circular_insula_sup_rh	0.0270979	-0.0218473	0.0759136	0.0912004	0.033666	0.145309	0.0948335	0.011714	0.170962	0.0823174	0.0336274	0.130618	0.00425422	-0.045677	0.0541642	3.42313	0.000624874	0.00436129	0.0160533	3.66058	0.000258036	0.00656431	0.0217144	6.22248	5.36283e-10	0.01583	0.0303937	0.145591	0.884251	-0.00790702	0.00917558	4.04628	5.39838e-05	0.0101825	0.0293362	1.07656	0.281803	-0.00510292	0.0175239	0.0524037	0.000403563	0.104399	0.0809871	0.0289731	0.132994	0.0951468	0.0431248	0.147161	0.00226466	-0.0497247	0.0542542	0.0896961	0.0376772	0.141707	0.023906	-0.0280861	0.0758959	0.363221	0.716488	-0.0102552	0.0149165	-4.1331	3.65086e-05	-0.0342915	-0.0122259	-2.27479	0.0230243	-0.0312923	-0.00231693	-1.12989	0.25869	-0.024145	0.00649483	0.631264	0.527961	-0.0128334	0.0250135	0.00906637	-0.0276962	0.0458282	-0.0647062	-0.101485	-0.0279226	-0.0509551	-0.0877267	-0.0141793	-0.0281507	-0.064915	0.00861609	0.0160809	-0.0206829	0.0528434	0.034882	0.00435914	0.0330414	0.0579549	0.0627339	0.0491392	0.0723252	0.028577	0.0717124	0.0710855	1.10357	0.0646024	0.060079	0.281407	0.0543815	Dx123	0.000897878	0.000516071	1.36845e-09	0.896364	0.000114137	0.374054	0.935212	0.000900546	0.0805212	0.732696	0.797329	0.0524037	0.0809871	0.0951468	0	0.0896961	0	0	-0.0647062	0	0	0	NA	NA	NA	NA	NA	NA	NA	NA	NA	NA	NA	0	0	0	0	0	0	0	0	0	0	0	0.000869617	0.000473538	1.21026e-09	0.894969	0.000104829	0.366452	0.905645	0.00101616	0.0831257	0.769741	0.753586	0.0524037	0.0809871	0.0951468	0	0.0896961	0	0	-0.0647062	0	0	0
antic_large_loss_vs_neutral	s_collat_transv_ant_rh	Destrieux	Outlier_renamed_MID_R1R2_Beta_Dx.csv	tfmri_midRunSameantic_large_loss_vs_neutral_beta_cort_destrieux_s_collat_transv_ant_rh	-0.0118095	-0.0624386	0.0388803	0.0807445	0.0206826	0.137123	0.0530621	-0.0375535	0.135764	0.0184272	-0.032084	0.0688445	0.022588	-0.0288915	0.073948	-4.70581	2.61194e-06	-0.0367344	-0.0151276	-3.25687	0.00114595	-0.0401404	-0.00996712	-2.94532	0.00324424	-0.0332479	-0.00667406	-3.50177	0.00046725	-0.0442814	-0.0124941	-2.19343	0.0283942	-0.0405471	-0.00226663	-2.45587	0.0141416	-0.0504098	-0.00564557	-0.0734835	-0.125487	-0.0214737	-0.0739815	-0.125985	-0.0219715	-0.0458864	-0.0978809	0.00611169	-0.0554511	-0.107448	-0.00344947	-0.0496969	-0.101692	0.00230246	-0.0558153	-0.107812	-0.00381356	0.207286	0.835815	-0.0216477	0.0267636	-0.579119	0.562543	-0.0261397	0.0142186	0.0232152	0.981481	-0.0286073	0.0292927	-0.566127	0.571392	-0.0392295	0.0216569	0.702125	0.482714	-0.0229253	0.0484858	0.00535925	-0.031403	0.042121	-0.00934793	-0.0461098	0.0274147	0.000540913	-0.036221	0.0373028	-0.0145833	-0.0513456	0.0221807	0.0184323	-0.0183314	0.055195	0.111244	0.00489412	0.113903	0.188312	0.0581697	0.181497	0.251484	0.1185	0.240374	0.221144	0.0681787	0.203288	0.211918	0.000108152	0.200673	Dx124	4.71424e-06	0.00206831	0.00475393	0.0009345	0.0416074	0.0279061	0.940377	0.717727	0.981481	0.865059	0.776631	-0.0734835	-0.0739815	-0.0458864	-0.0554511	-0.0496969	-0.0558153	0	0	0	0	0	NA	NA	NA	NA	NA	NA	NA	NA	NA	NA	NA	0	0	0	0	0	0	0	0	0	0	0	4.406e-06	0.00193308	0.0045149	0.000857481	0.0398473	0.0259522	0.92933	0.717135	0.981481	0.885733	0.72633	-0.0734835	-0.0739815	-0.0458864	-0.0554511	-0.0496969	-0.0558153	0	0	0	0	0
antic_large_loss_vs_neutral	s_collat_transv_post_rh	Destrieux	Outlier_renamed_MID_R1R2_Beta_Dx.csv	tfmri_midRunSameantic_large_loss_vs_neutral_beta_cort_destrieux_s_collat_transv_post_rh	0.234233	0.187346	0.280055	0.343154	0.301544	0.382285	0.298181	0.233599	0.357321	0.188552	0.140846	0.235385	0.109896	0.0602241	0.159025	21.2507	2.44837e-95	0.09448	0.113685	18.4677	1.51624e-70	0.111676	0.138212	21.8403	2.53725e-100	0.118708	0.142122	11.6216	9.5597e-31	0.0626426	0.0880669	17.9916	2.73366e-67	0.132576	0.165014	10.1401	1.33925e-23	0.0736444	0.108961	0.325473	0.273126	0.377792	0.408581	0.356034	0.461093	0.334542	0.282176	0.38688	0.18062	0.128517	0.232707	0.398242	0.345723	0.450727	0.226006	0.173842	0.278151	1.19544	0.232091	-0.00741046	0.0305402	-6.94117	4.50531e-12	-0.0702034	-0.0392797	-4.90082	1.03185e-06	-0.0765661	-0.0328008	0.0821725	0.93452	-0.0228524	0.0248509	0.939134	0.347809	-0.0142475	0.0404225	0.0299142	-0.00685322	0.0666789	-0.108735	-0.145546	-0.0719138	-0.109999	-0.146811	-0.0731766	0.00205495	-0.0347071	0.038817	0.0239625	-0.0128031	0.060726	0.120448	0.106797	0.0747307	0.173164	0.000798277	0.118223	0.185977	0.131545	0.149148	0.192931	6.10564	0.126726	0.176068	2.96785	0.123568	Dx125	5.17656e-94	3.20577e-69	5.36446e-99	8.84272e-30	8.09163e-66	2.20232e-22	0.928364	6.66786e-10	3.81784e-05	0.98096	0.756997	0.325473	0.408581	0.334542	0.18062	0.398242	0.226006	0	-0.108735	-0.109999	0	0	NA	NA	NA	NA	NA	NA	NA	NA	NA	NA	NA	0	0	0	0	0	0	0	0	0	0	0	5.84111e-94	3.61732e-69	6.05314e-99	9.97793e-30	9.13042e-66	2.48505e-22	0.765631	7.52387e-10	4.30796e-05	0.984661	0.667634	0.325473	0.408581	0.334542	0.18062	0.398242	0.226006	0	-0.108735	-0.109999	0	0
antic_large_loss_vs_neutral	s_front_inf_rh	Destrieux	Outlier_renamed_MID_R1R2_Beta_Dx.csv	tfmri_midRunSameantic_large_loss_vs_neutral_beta_cort_destrieux_s_front_inf_rh	0.0687359	0.0199322	0.117213	0.129866	0.0746329	0.181803	0.174013	0.0980446	0.243583	0.0846274	0.0358291	0.133023	0.0399561	-0.0100015	0.0897148	17.2055	3.4092e-64	0.0524077	0.065887	12.4118	3.71627e-34	0.0487342	0.0670247	15.9234	1.70147e-55	0.0601079	0.0769873	9.84985	1.21664e-22	0.0395466	0.0592016	12.4913	1.49025e-34	0.0612819	0.0841081	6.68047	3.07011e-11	0.0313767	0.0574541	0.263579	0.211353	0.315782	0.274533	0.222287	0.326755	0.244139	0.191946	0.296311	0.153213	0.101141	0.205272	0.276902	0.224651	0.329127	0.148639	0.0965711	0.200692	-0.641139	0.521524	-0.0193759	0.00982947	-2.97944	0.00290491	-0.0316329	-0.00652439	-3.47961	0.000512973	-0.0459507	-0.0128243	-1.54748	0.121945	-0.0319393	0.00376803	0.190791	0.848715	-0.0194302	0.0236173	-0.0159886	-0.0527511	0.0207751	-0.0467654	-0.0835353	-0.00999138	-0.0780606	-0.114848	-0.0412673	-0.0386508	-0.0754179	-0.00188036	0.00486179	-0.0319004	0.0416236	0.0511408	0.0183179	0.0445625	0.0786842	0.159021	0.0664056	0.100432	0.00337491	0.0927147	0.095638	0.738728	0.0832179	0.0857941	0.85801	0.0708648	Dx126	2.80312e-63	3.0556e-33	1.67878e-54	7.20253e-22	1.37848e-33	1.62277e-10	0.935212	0.0195421	0.00843555	0.644565	0.930443	0.263579	0.274533	0.244139	0.153213	0.276902	0.148639	0	-0.0467654	-0.0780606	0	0	NA	NA	NA	NA	NA	NA	NA	NA	NA	NA	NA	0	0	0	0	0	0	0	0	0	0	0	2.9965e-63	2.95532e-33	1.77591e-54	7.25641e-22	1.38262e-33	1.46488e-10	0.905645	0.0186585	0.00856664	0.702234	0.92036	0.263579	0.274533	0.244139	0.153213	0.276902	0.148639	0	-0.0467654	-0.0780606	0	0
antic_large_loss_vs_neutral	s_front_middle_rh	Destrieux	Outlier_renamed_MID_R1R2_Beta_Dx.csv	tfmri_midRunSameantic_large_loss_vs_neutral_beta_cort_destrieux_s_front_middle_rh	0.104997	0.0559537	0.153534	0.100933	0.0436809	0.154758	0.170462	0.0938645	0.240585	0.053894	0.00460462	0.102922	0.0348309	-0.0154944	0.0849801	7.30795	3.22659e-13	0.0179339	0.0310841	6.8368	1.06753e-11	0.0220118	0.0397194	6.79109	1.26708e-11	0.0203407	0.0368516	4.20962	2.61263e-05	0.0109704	0.0300965	6.91667	6.17443e-12	0.0281799	0.050484	4.5602	5.41861e-06	0.0167605	0.0420542	0.112403	0.0603682	0.164429	0.151704	0.0996337	0.203761	0.104244	0.0522152	0.156263	0.0656233	0.0136173	0.117624	0.153514	0.101442	0.205573	0.10174	0.0497132	0.153759	0.358631	0.719919	-0.0114383	0.0165569	-1.3969	0.16252	-0.0211949	0.00355821	-1.32277	0.186064	-0.0269711	0.00524315	-0.722825	0.469895	-0.0242301	0.0111808	1.18453	0.236389	-0.00825579	0.0334275	0.00902806	-0.0277345	0.0457898	-0.0219937	-0.0587568	0.0147714	-0.0297873	-0.066552	0.00697995	-0.0181846	-0.0549475	0.0185795	0.0304025	-0.00636508	0.0671676	0.0496088	0.00516795	0.0401812	0.0717026	0.0336313	0.0643691	0.091872	0.120229	0.0856875	0.0894037	0.156848	0.0803799	0.0801763	0.116373	0.0665093	Dx127	9.55072e-13	3.6743e-11	3.90684e-11	6.55372e-05	2.40478e-11	1.90942e-05	0.935212	0.316487	0.344219	0.830405	0.699712	0.112403	0.151704	0.104244	0.0656233	0.153514	0.10174	0	0	0	0	0	NA	NA	NA	NA	NA	NA	NA	NA	NA	NA	NA	0	0	0	0	0	0	0	0	0	0	0	8.16426e-13	3.07376e-11	3.3063e-11	5.81746e-05	2.02182e-11	1.58756e-05	0.905645	0.323106	0.337747	0.856408	0.580544	0.112403	0.151704	0.104244	0.0656233	0.153514	0.10174	0	0	0	0	0
antic_large_loss_vs_neutral	s_front_sup_rh	Destrieux	Outlier_renamed_MID_R1R2_Beta_Dx.csv	tfmri_midRunSameantic_large_loss_vs_neutral_beta_cort_destrieux_s_front_sup_rh	0.0533703	0.00438915	0.102096	0.105376	0.0486167	0.158749	0.114373	0.0327901	0.189074	0.0626697	0.0137192	0.111321	0.0337498	-0.0162152	0.0835467	2.26048	0.0238418	0.000729534	0.010266	1.98201	0.0476118	6.78998e-05	0.0128192	3.20747	0.00134901	0.00379603	0.0157327	-0.568207	0.569926	-0.00915888	0.00504289	4.2441	2.29326e-05	0.00949284	0.025802	-0.533504	0.593744	-0.011817	0.00676267	0.0346742	-0.0173199	0.0866652	0.0438933	-0.00810406	0.0958868	0.0491888	-0.00281043	0.101184	-0.00883306	-0.060822	0.0431568	0.0940352	0.0420138	0.146049	-0.0118968	-0.0638863	0.0400929	0.0347727	0.972265	-0.0101688	0.0105359	-2.7301	0.00635888	-0.0216463	-0.00355129	-3.49276	0.000488553	-0.0334241	-0.0093863	-0.335959	0.736946	-0.0151496	0.0107188	0.814187	0.415664	-0.00909029	0.021992	0.000869317	-0.0358926	0.0376312	-0.0428306	-0.0795992	-0.00605845	-0.0784741	-0.115261	-0.0416804	-0.00839898	-0.0451611	0.0283633	0.0207474	-0.0160168	0.0575104	0.0247978	2.69457e-05	0.022285	0.0394385	0.00392634	0.0347868	0.0517134	0.0320425	0.0483367	0.0483589	0.322458	0.0432631	0.0420053	0.453829	0.0372011	Dx128	0.0299033	0.0664768	0.00205829	0.620213	5.0657e-05	0.681194	0.984031	0.0313705	0.00843555	0.971361	0.768758	0.0346742	0	0.0491888	0	0.0940352	0	0	-0.0428306	-0.0784741	0	0	NA	NA	NA	NA	NA	NA	NA	NA	NA	NA	NA	0	0	0	0	0	0	0	0	0	0	0	0.0292763	0.0641223	0.00194211	0.618036	4.61414e-05	0.669968	0.98327	0.0312333	0.00856664	0.965406	0.711588	0.0346742	0	0.0491888	0	0.0940352	0	0	-0.0428306	-0.0784741	0	0
antic_large_loss_vs_neutral	s_interm_prim_jensen_rh	Destrieux	Outlier_renamed_MID_R1R2_Beta_Dx.csv	tfmri_midRunSameantic_large_loss_vs_neutral_beta_cort_destrieux_s_interm_prim_jensen_rh	0.112446	0.0638203	0.160539	0.116953	0.061049	0.169529	0.221717	0.150004	0.28738	0.057226	0.0081488	0.106028	0.102524	0.0529218	0.151622	19.5691	9.81108e-82	0.0566545	0.0692703	15.1151	5.24011e-49	0.0596191	0.0773964	16.8271	1.43008e-61	0.0596406	0.0753707	11.7727	1.70807e-31	0.0467832	0.0654784	13.5078	7.06216e-40	0.0645224	0.0864399	8.77782	3.47654e-18	0.0433896	0.0683557	0.299437	0.247144	0.351704	0.334572	0.282206	0.38691	0.257481	0.205265	0.309674	0.183057	0.130951	0.235147	0.299878	0.247584	0.352145	0.195256	0.143134	0.24736	-0.972901	0.33075	-0.0203036	0.00684003	-1.98209	0.0475359	-0.0238733	-0.000130468	-2.55122	0.0108094	-0.0357199	-0.00467086	-1.62489	0.104383	-0.0315452	0.00296037	-0.240119	0.81027	-0.0221413	0.0173116	-0.0243149	-0.0610785	0.0124508	-0.0310309	-0.0677958	0.00573682	-0.0573344	-0.0941088	-0.0205549	-0.0407115	-0.0774793	-0.0039399	-0.00611086	-0.0428726	0.0306515	0.048036	0.036276	0.038325	0.0691048	0.162704	0.0616237	0.0959185	0.00450184	0.0780795	0.0847027	0.293852	0.0747964	0.0797089	0.403775	0.0620361	Dx129	1.45204e-80	6.46281e-48	1.9241e-60	1.80567e-30	7.46571e-39	2.85849e-17	0.935212	0.121299	0.0571352	0.594181	0.926479	0.299437	0.334572	0.257481	0.183057	0.299878	0.195256	0	0	0	0	0	NA	NA	NA	NA	NA	NA	NA	NA	NA	NA	NA	0	0	0	0	0	0	0	0	0	0	0	1.63845e-80	6.25071e-48	1.99019e-60	2.03748e-30	7.37113e-39	2.90291e-17	0.861506	0.126008	0.058231	0.645629	0.914741	0.299437	0.334572	0.257481	0.183057	0.299878	0.195256	0	0	0	0	0
antic_large_loss_vs_neutral	s_intrapariet_and_p_trans_rh	Destrieux	Outlier_renamed_MID_R1R2_Beta_Dx.csv	tfmri_midRunSameantic_large_loss_vs_neutral_beta_cort_destrieux_s_intrapariet_and_p_trans_rh	0.0709052	0.0222023	0.119272	0.0662063	0.00706707	0.121823	0.253959	0.185362	0.31678	0.0575067	0.00858411	0.106155	0.054542	0.00455182	0.10426	18.7028	4.37243e-75	0.0475556	0.0586931	16.6651	1.43157e-58	0.0585248	0.0741362	16.2793	7.5039e-58	0.0509893	0.0649521	11.1027	3.02838e-28	0.038284	0.0547039	16.6393	2.15729e-58	0.0718937	0.0911048	9.35299	2.18791e-20	0.0410248	0.0627934	0.286215	0.233948	0.338457	0.368339	0.315895	0.420752	0.249537	0.197335	0.301718	0.172285	0.120192	0.224363	0.368491	0.316046	0.420904	0.208204	0.156065	0.260326	1.68214	0.0927358	-0.00175348	0.022875	-2.53837	0.011174	-0.0244597	-0.0031415	-4.32154	1.62598e-05	-0.0430849	-0.0161868	1.24602	0.212938	-0.0055939	0.0250792	1.70345	0.0886859	-0.00233671	0.0331862	0.0418706	0.00509886	0.0786388	-0.0397543	-0.0765217	-0.0029834	-0.0969237	-0.133725	-0.0601144	0.0311214	-0.00564631	0.0678864	0.0434645	0.00669189	0.0802332	0.0366632	0.0900042	0.0318083	0.0549809	0.0760779	0.0490012	0.0702357	0.182724	0.0629704	0.0645278	0.388246	0.0602556	0.0626588	0.873013	0.046746	Dx130	4.97784e-74	2.11872e-57	7.9327e-57	2.241e-27	3.99099e-57	2.31293e-19	0.787255	0.0435198	0.000401075	0.716247	0.518777	0.286215	0.368339	0.249537	0.172285	0.368491	0.208204	0	-0.0397543	-0.0969237	0	0	NA	NA	NA	NA	NA	NA	NA	NA	NA	NA	NA	0	0	0	0	0	0	0	0	0	0	0	5.61689e-74	2.17338e-57	8.35434e-57	2.5287e-27	4.00298e-57	2.43587e-19	0.626448	0.04443	0.000452565	0.769741	0.417851	0.286215	0.368339	0.249537	0.172285	0.368491	0.208204	0	-0.0397543	-0.0969237	0	0
antic_large_loss_vs_neutral	s_oc_middle_and_lunatus_rh	Destrieux	Outlier_renamed_MID_R1R2_Beta_Dx.csv	tfmri_midRunSameantic_large_loss_vs_neutral_beta_cort_destrieux_s_oc_middle_and_lunatus_rh	0.159352	0.111014	0.206937	0.193936	0.142711	0.2421	0.289334	0.223712	0.349408	0.0744726	0.0253727	0.123214	0.0865928	0.0366185	0.136135	10.8043	7.30543e-27	0.037376	0.0539473	9.77163	4.52249e-22	0.0465722	0.0699598	10.5927	6.76047e-26	0.0448557	0.0652307	6.58626	5.07655e-11	0.0272319	0.0503156	9.34944	2.24723e-20	0.0540822	0.0827931	5.63525	1.99484e-08	0.0296682	0.0613406	0.165575	0.113489	0.217646	0.216666	0.164515	0.268799	0.162562	0.11048	0.21463	0.102449	0.0504208	0.154468	0.207509	0.155371	0.259628	0.125757	0.0737106	0.177792	1.07673	0.281763	-0.00784816	0.0269509	-2.37946	0.0173841	-0.0323729	-0.00312473	-2.33155	0.0198246	-0.0427908	-0.00369206	-0.0262127	0.979091	-0.0225888	0.0219931	0.945747	0.344427	-0.0129462	0.0370537	0.0270369	-0.00972966	0.0638009	-0.0373896	-0.0741563	-0.000619772	-0.0525039	-0.0892756	-0.0157272	-0.000657995	-0.0374199	0.0361039	0.0241943	-0.0125714	0.0609582	0.0860577	0.0723444	0.0624006	0.118974	7.04154e-05	0.102481	0.147635	0.111004	0.124105	0.139778	0.637917	0.11267	0.137863	0.532602	0.0979744	Dx131	3.48776e-26	2.30803e-21	3.57339e-25	1.97718e-10	1.51178e-19	8.94654e-08	0.935212	0.0547413	0.0761888	0.985751	0.756997	0.165575	0.216666	0.162562	0.102449	0.207509	0.125757	0	0	0	0	0	NA	NA	NA	NA	NA	NA	NA	NA	NA	NA	NA	0	0	0	0	0	0	0	0	0	0	0	2.9902e-26	2.04123e-21	3.42121e-25	1.8038e-10	1.25096e-19	6.94037e-08	0.797533	0.0569243	0.0779726	0.984989	0.667634	0.165575	0.216666	0.162562	0.102449	0.207509	0.125757	0	0	0	0	0
antic_large_loss_vs_neutral	s_oc_sup_and_transversal_rh	Destrieux	Outlier_renamed_MID_R1R2_Beta_Dx.csv	tfmri_midRunSameantic_large_loss_vs_neutral_beta_cort_destrieux_s_oc_sup_and_transversal_rh	0.0702322	0.0212668	0.118861	0.120196	0.0645047	0.172573	0.213565	0.141178	0.279852	0.0932526	0.0444325	0.141628	0.0202237	-0.0297278	0.0700744	3.8946	9.98688e-05	0.00649752	0.0196702	4.64222	3.66684e-06	0.0123103	0.0303195	5.23821	1.69979e-07	0.0137378	0.0301721	1.20071	0.229932	-0.00372975	0.0155176	5.62185	2.14942e-08	0.0211541	0.0438195	1.63958	0.101248	-0.00211634	0.023698	0.0597054	0.00770201	0.111704	0.102932	0.0509039	0.154951	0.0802844	0.0282708	0.132291	0.0186341	-0.033357	0.0706238	0.124561	0.0725162	0.176596	0.0365345	-0.0154611	0.0885259	0.593435	0.552974	-0.00996417	0.0186089	-2.66755	0.0076708	-0.0291534	-0.00445358	-2.77611	0.00555304	-0.0390986	-0.00672609	-0.302622	0.762218	-0.0204142	0.014957	0.876529	0.380879	-0.0116911	0.0305812	0.0148498	-0.0219142	0.0516121	-0.041757	-0.0785252	-0.00498536	-0.0623255	-0.0991025	-0.0255432	-0.00757027	-0.0443321	0.0291917	0.0223288	-0.0144364	0.0590924	0.0487616	0.0149184	0.0423618	0.078319	0.00594884	0.064958	0.0931568	0.0687352	0.0894636	0.0920287	0.576149	0.0809672	0.085924	0.520775	0.0675736	Dx132	0.000152377	8.47957e-06	3.59384e-07	0.27224	6.23752e-08	0.152905	0.935212	0.0354774	0.04201	0.971361	0.768758	0.0597054	0.102932	0.0802844	0	0.124561	0	0	-0.041757	-0.0623255	0	0	NA	NA	NA	NA	NA	NA	NA	NA	NA	NA	NA	0	0	0	0	0	0	0	0	0	0	0	0.000146299	7.65454e-06	3.26281e-07	0.270413	5.52235e-08	0.14703	0.905645	0.035584	0.0412202	0.965406	0.695112	0.0597054	0.102932	0.0802844	0	0.124561	0	0	-0.041757	-0.0623255	0	0
antic_large_loss_vs_neutral	s_occipital_ant_rh	Destrieux	Outlier_renamed_MID_R1R2_Beta_Dx.csv	tfmri_midRunSameantic_large_loss_vs_neutral_beta_cort_destrieux_s_occipital_ant_rh	0.131374	0.0827929	0.179333	0.127693	0.0722931	0.179784	0.179356	0.10366	0.24866	0.0691303	0.020021	0.117907	0.0757503	0.0257475	0.125375	-16.9927	1.05554e-62	-0.0558514	-0.0442969	-11.2582	1.43978e-28	-0.0531128	-0.0373538	-13.1473	9.98479e-39	-0.0558707	-0.0413702	-11.7418	2.43195e-31	-0.0593132	-0.0423401	-8.41081	7.56879e-17	-0.0522666	-0.0325014	-9.69738	9.19115e-22	-0.0663787	-0.0440469	-0.260778	-0.312977	-0.208557	-0.249138	-0.301318	-0.196936	-0.201789	-0.253901	-0.149659	-0.18251	-0.2346	-0.130405	-0.186723	-0.238817	-0.134613	-0.216192	-0.268324	-0.164043	1.17619	0.239693	-0.0048375	0.019329	-0.303621	0.761432	-0.0124933	0.00914266	-1.47194	0.141198	-0.0248389	0.00353964	-0.126654	0.89923	-0.0166872	0.0146629	0.526168	0.598848	-0.0132146	0.0229029	0.0294786	-0.00728854	0.0662432	-0.00476801	-0.0415298	0.0319942	-0.0331127	-0.0698785	0.00365596	-0.00317829	-0.0399406	0.0335838	0.0134517	-0.0233118	0.050214	0.0393458	0.0417909	0.0302082	0.0582399	0.000813425	0.0507083	0.0754701	0.0179515	0.0648414	0.0707667	0.00569067	0.0617303	0.0630222	0.112054	0.0517188	Dx133	8.22206e-62	8.1957e-28	7.38875e-38	2.39952e-30	3.86269e-16	1.13358e-20	0.933543	0.866861	0.300676	0.98096	0.8447	-0.260778	-0.249138	-0.201789	-0.18251	-0.186723	-0.216192	0	0	0	0	0	NA	NA	NA	NA	NA	NA	NA	NA	NA	NA	NA	0	0	0	0	0	0	0	0	0	0	0	8.81372e-62	7.51388e-28	7.57936e-38	2.70757e-30	3.241e-16	1.18071e-20	0.769785	0.865028	0.296866	0.978282	0.81048	-0.260778	-0.249138	-0.201789	-0.18251	-0.186723	-0.216192	0	0	0	0	0
antic_large_loss_vs_neutral	s_oc_temp_lat_rh	Destrieux	Outlier_renamed_MID_R1R2_Beta_Dx.csv	tfmri_midRunSameantic_large_loss_vs_neutral_beta_cort_destrieux_s_oc_temp_lat_rh	0.0623881	0.013158	0.111316	0.0606377	0.00079664	0.116895	0.16584	0.0882793	0.236803	0.0325747	-0.0168951	0.0818855	-0.00277446	-0.0530983	0.0475635	2.78304	0.00540907	0.00255828	0.0147539	5.45717	5.43092e-08	0.0158943	0.0337264	2.59307	0.0095451	0.00250025	0.0179989	2.02694	0.0427331	0.000305588	0.0183519	6.18965	7.28382e-10	0.0243449	0.0469267	2.42736	0.0152973	0.00292635	0.0275465	0.0427604	-0.00923664	0.0947543	0.12124	0.0691981	0.173272	0.0399171	-0.0120791	0.0919096	0.0315555	-0.0204383	0.0835471	0.137786	0.0857293	0.189831	0.0544411	0.00243993	0.106438	2.18407	0.0291038	0.00156433	0.0291328	-0.680527	0.49621	-0.0157677	0.00764195	-2.6928	0.00714628	-0.0379102	-0.00595956	2.13181	0.0331771	0.00153492	0.0368852	0.794147	0.427234	-0.0121219	0.0286144	0.0549114	0.0181327	0.0916844	-0.0107186	-0.0474805	0.0260444	-0.0610425	-0.0978189	-0.024261	0.053785	0.0170078	0.090558	0.0203963	-0.0163684	0.0571592	0.0442629	0.186342	0.0390643	0.0680784	0.28987	0.063783	0.0812779	0.0515447	0.0817302	0.0764753	0.0332694	0.071838	0.0773975	0.468149	0.0645618	Dx134	0.00721209	1.41013e-07	0.0135834	0.0637734	2.34349e-09	0.0297895	0.430737	0.688446	0.0459848	0.446383	0.768758	0.0427604	0.12124	0.0399171	0	0.137786	0.0544411	0	0	-0.0610425	0	0	NA	NA	NA	NA	NA	NA	NA	NA	NA	NA	NA	0	0	0	0	0	0	0	0	0	0	0	0.00700244	1.25967e-07	0.0129596	0.0615048	2.02733e-09	0.0277679	0.373872	0.698492	0.0459011	0.503689	0.711964	0.0427604	0.12124	0.0399171	0	0.137786	0.0544411	0	0	-0.0610425	0	0
antic_large_loss_vs_neutral	s_oc_temp_med_and_lingual_rh	Destrieux	Outlier_renamed_MID_R1R2_Beta_Dx.csv	tfmri_midRunSameantic_large_loss_vs_neutral_beta_cort_destrieux_s_oc_temp_med_and_lingual_rh	0.124135	0.0755874	0.172096	0.156015	0.10255	0.206295	0.173894	0.0976734	0.243676	0.0953399	0.0465188	0.143707	0.0728104	0.0228911	0.122367	3.38392	0.000721022	0.00436968	0.0164068	1.21431	0.224771	-0.00312844	0.0133019	8.19254	3.34974e-16	0.0237914	0.0387605	-1.46142	0.143977	-0.0151885	0.00221536	5.22152	1.95552e-07	0.0171198	0.037715	-2.79104	0.00530365	-0.0278073	-0.00485609	0.0518096	-0.000190162	0.103805	0.0268786	-0.025114	0.0788682	0.125594	0.0735479	0.177629	-0.0226938	-0.0746838	0.029298	0.11572	0.0636821	0.167747	-0.0623162	-0.114315	-0.0103116	-1.73782	0.082436	-0.0239111	0.00144551	-6.75895	1.58707e-11	-0.0491148	-0.0270283	-6.13464	1.02848e-09	-0.0607441	-0.0313142	-2.62512	0.00874467	-0.0375444	-0.00543258	-0.768128	0.442529	-0.0258346	0.0112947	-0.043459	-0.0802277	-0.00668639	-0.10588	-0.142689	-0.0690624	-0.13804	-0.174883	-0.101185	-0.0656895	-0.102468	-0.0289053	-0.0195992	-0.056362	0.0171653	0.0428714	0.100877	0.033403	0.0647819	0.368712	0.0535045	0.079599	0.0405901	0.0687944	0.0765959	2.95324	0.0646458	0.067296	2.0922	0.0555937	Dx135	0.00102607	0.277218	1.30464e-15	0.186917	5.16817e-07	0.0117155	0.787255	1.17443e-09	1.52215e-07	0.258842	0.768758	0.0518096	0	0.125594	0	0.11572	-0.0623162	0	-0.10588	-0.13804	0	0	NA	NA	NA	NA	NA	NA	NA	NA	NA	NA	NA	0	0	0	0	0	0	0	0	0	0	0	0.000995129	0.270049	1.14165e-15	0.183543	4.66532e-07	0.0106712	0.626448	1.32521e-09	1.71756e-07	0.292072	0.711964	0.0518096	0	0.125594	0	0.11572	-0.0623162	0	-0.10588	-0.13804	0	0
antic_large_loss_vs_neutral	s_orbital_lateral_rh	Destrieux	Outlier_renamed_MID_R1R2_Beta_Dx.csv	tfmri_midRunSameantic_large_loss_vs_neutral_beta_cort_destrieux_s_orbital_lateral_rh	0.0793664	0.0296268	0.128714	0.0595864	-0.000615169	0.116166	0.125069	0.0433867	0.199776	0.0537323	0.00431681	0.102886	0.0471256	-0.00354936	0.0975592	5.58154	2.53526e-08	0.0165486	0.0344686	2.12313	0.0338655	0.000997296	0.0251468	4.05435	5.11832e-05	0.0121016	0.0347641	2.85785	0.00428679	0.00604723	0.0324727	2.46922	0.0136234	0.00405674	0.0353743	1.47695	0.139849	-0.00429084	0.0304666	0.0863721	0.0343551	0.138382	0.0475103	-0.00448771	0.0995054	0.0625005	0.0104959	0.1145	0.0447304	-0.00726735	0.096724	0.0550897	0.00308823	0.107086	0.0332255	-0.0187687	0.0852168	-0.433336	0.664831	-0.0233785	0.014918	-0.616798	0.537403	-0.022683	0.0118263	-0.800509	0.423515	-0.0318912	0.0134032	-1.29103	0.196883	-0.0404605	0.0083402	1.06265	0.288114	-0.0130686	0.0439669	-0.0110246	-0.0477868	0.0257384	-0.00976097	-0.046523	0.0270018	-0.0182169	-0.0549796	0.0185472	-0.0325619	-0.0693273	0.00420635	0.0274741	-0.00929253	0.0642382	0.0863103	0.0138239	0.0736174	0.135446	0.202732	0.121633	0.173738	0.178529	0.1581	0.164438	0.0588311	0.15464	0.147152	0.0825032	0.128748	Dx136	5.21137e-08	0.0491382	8.60809e-05	0.00746406	0.0214933	0.200948	0.935212	0.702768	0.608545	0.716247	0.740056	0.0863721	0.0475103	0.0625005	0.0447304	0.0550897	0	0	0	0	0	0	NA	NA	NA	NA	NA	NA	NA	NA	NA	NA	NA	0	0	0	0	0	0	0	0	0	0	0	4.75717e-08	0.0471296	7.98841e-05	0.00701857	0.0203549	0.194623	0.905645	0.708498	0.604504	0.769741	0.639854	0.0863721	0.0475103	0.0625005	0.0447304	0.0550897	0	0	0	0	0	0
antic_large_loss_vs_neutral	s_orbital_med_olfact_rh	Destrieux	Outlier_renamed_MID_R1R2_Beta_Dx.csv	tfmri_midRunSameantic_large_loss_vs_neutral_beta_cort_destrieux_s_orbital_med_olfact_rh	0.037651	-0.0121642	0.0872798	-0.011523	-0.0771995	0.0501492	0.047942	-0.0418451	0.129991	0.00567778	-0.0445835	0.0559103	0.00778276	-0.0432084	0.0587335	-0.446663	0.655142	-0.0214948	0.0135179	-0.0774397	0.938282	-0.0273967	0.0253152	-1.67627	0.0937603	-0.0399793	0.0031249	1.39324	0.163625	-0.00721261	0.0426386	-0.0472026	0.962356	-0.0333468	0.0317793	0.22689	0.820533	-0.033433	0.0421809	-0.00691359	-0.058903	0.0450761	-0.00173595	-0.0537251	0.0502533	-0.0260051	-0.0779954	0.0259867	0.0219496	-0.0300419	0.07394	-0.00106107	-0.0530502	0.0509282	0.00511061	-0.0468789	0.0570998	0.620648	0.534923	-0.0274142	0.0527931	1.54594	0.1222	-0.00701806	0.0593514	0.377523	0.705828	-0.039982	0.0590439	0.248836	0.803521	-0.0439654	0.0567409	0.495725	0.620162	-0.0437332	0.073313	0.0157696	-0.0209941	0.0525322	0.0248027	-0.0119629	0.0615663	0.00867467	-0.0280877	0.045437	0.00638042	-0.030382	0.0431421	0.0128945	-0.023869	0.0496567	0.349086	0.124711	0.323753	0.50687	0.0310307	0.501146	0.668115	0.161649	0.657795	0.550168	1.33002	0.556507	0.633976	0.0860245	0.603582	Dx137	0.67334	0.957694	0.117598	0.206979	0.962356	0.855203	0.935212	0.265964	0.866553	0.971361	0.8447	0	0	0	0	0	0	0	0	0	0	0	NA	NA	NA	NA	NA	NA	NA	NA	NA	NA	NA	0	0	0	0	0	0	0	0	0	0	0	0.671219	0.955445	0.114292	0.203921	0.962356	0.851111	0.905645	0.268518	0.857347	0.965406	0.811659	0	0	0	0	0	0	0	0	0	0	0
antic_large_loss_vs_neutral	s_orbital_h_shaped_rh	Destrieux	Outlier_renamed_MID_R1R2_Beta_Dx.csv	tfmri_midRunSameantic_large_loss_vs_neutral_beta_cort_destrieux_s_orbital_h_shaped_rh	0.0291949	-0.0208218	0.0790659	0.0285831	-0.0342146	0.0875677	0.150534	0.0708176	0.223411	0.00422665	-0.0459164	0.0543485	0.018276	-0.0328498	0.0693064	-0.899152	0.368624	-0.011699	0.00434213	-0.959383	0.337481	-0.0171602	0.00588607	0.462228	0.643942	-0.00757595	0.0122503	-2.38569	0.0170928	-0.0262963	-0.00257225	0.334068	0.738364	-0.0113106	0.0159551	-2.84077	0.00454666	-0.0392625	-0.00719199	-0.0139676	-0.0659569	0.0380228	-0.0214364	-0.0734257	0.0305558	0.0071631	-0.0448266	0.0591523	-0.0375479	-0.08954	0.0144478	0.00749061	-0.0444991	0.0594793	-0.0639548	-0.115954	-0.0119494	-0.253038	0.800273	-0.0203786	0.0157216	-2.48601	0.0129598	-0.0348951	-0.00412347	-2.47244	0.0135058	-0.0457742	-0.00527815	-1.06689	0.286191	-0.0341729	0.0100951	0.815812	0.41474	-0.0154999	0.0375725	-0.00645429	-0.043216	0.0303081	-0.0397165	-0.0764839	-0.00294561	-0.0565434	-0.0933175	-0.0197644	-0.0272934	-0.0640575	0.00947321	0.0212708	-0.0154943	0.0580339	0.0689903	0.00416671	0.0650762	0.0981072	0.11073	0.0972813	0.139613	0.0895835	0.134601	0.124195	0.745619	0.120645	0.119959	0.622917	0.101901	Dx138	0.410198	0.38421	0.67591	0.0274971	0.786171	0.0101955	0.940377	0.0469737	0.0617197	0.758433	0.768758	0	0	0	-0.0375479	0	-0.0639548	0	-0.0397165	0	0	0	NA	NA	NA	NA	NA	NA	NA	NA	NA	NA	NA	0	0	0	0	0	0	0	0	0	0	0	0.405001	0.378251	0.672114	0.026188	0.785393	0.00925966	0.928888	0.0482926	0.0621142	0.798746	0.711588	0	0	0	-0.0375479	0	-0.0639548	0	-0.0397165	0	0	0
antic_large_loss_vs_neutral	s_parieto_occipital_rh	Destrieux	Outlier_renamed_MID_R1R2_Beta_Dx.csv	tfmri_midRunSameantic_large_loss_vs_neutral_beta_cort_destrieux_s_parieto_occipital_rh	0.102879	0.0542513	0.151021	0.167334	0.114513	0.217005	0.198082	0.124346	0.265608	0.0877983	0.0390039	0.136175	0.0755058	0.0256487	0.124988	4.00327	6.35364e-05	0.00634147	0.0185139	2.84214	0.0045258	0.0037338	0.0203567	4.79002	1.72451e-06	0.010977	0.0261886	0.823099	0.410499	-0.00507251	0.0124139	2.86699	0.00418644	0.00487737	0.0259957	-0.0321893	0.974324	-0.011978	0.0115912	0.0613497	0.00934537	0.113349	0.062926	0.0109205	0.114925	0.0734755	0.0214657	0.125479	0.0127893	-0.0392008	0.0647783	0.0634452	0.01144	0.115445	-0.00071709	-0.0527062	0.0512721	-0.340416	0.733588	-0.0152732	0.0107558	-2.82293	0.00478178	-0.0271035	-0.00488633	-2.19778	0.0280798	-0.0318044	-0.0018095	-2.07668	0.0379899	-0.0335154	-0.000956438	0.107438	0.914455	-0.0175445	0.0195778	-0.00849448	-0.0452567	0.0282679	-0.0442817	-0.0810507	-0.00750899	-0.0492919	-0.0860626	-0.0125167	-0.0518847	-0.088657	-0.0151082	0.00273867	-0.0340234	0.0395005	0.0434605	0.00409673	0.0353523	0.0657987	0.237958	0.0551772	0.0801578	0.000795344	0.0689029	0.0783458	0.519862	0.0652359	0.0724881	0.280779	0.0581296	Dx139	9.79519e-05	0.00744243	3.31464e-06	0.456796	0.00755601	0.974324	0.935957	0.0262113	0.0865795	0.468542	0.966026	0.0613497	0.062926	0.0734755	0	0.0634452	0	0	-0.0442817	0	0	0	NA	NA	NA	NA	NA	NA	NA	NA	NA	NA	NA	0	0	0	0	0	0	0	0	0	0	0	9.38989e-05	0.00706364	3.06375e-06	0.453995	0.00706197	0.974324	0.907476	0.0257599	0.0901795	0.528693	0.960466	0.0613497	0.062926	0.0734755	0	0.0634452	0	0	-0.0442817	0	0	0
antic_large_loss_vs_neutral	s_pericallosal_rh	Destrieux	Outlier_renamed_MID_R1R2_Beta_Dx.csv	tfmri_midRunSameantic_large_loss_vs_neutral_beta_cort_destrieux_s_pericallosal_rh	0.0584023	0.00943667	0.107089	0.0973009	0.0400367	0.151149	0.120029	0.0390526	0.194181	0.0373204	-0.0118323	0.0862931	0.0680959	0.0183335	0.117522	4.32559	1.55616e-05	0.00871944	0.0231754	6.05526	1.66302e-09	0.021185	0.0414806	3.98895	6.74863e-05	0.00952377	0.0279337	2.34521	0.0190634	0.00209435	0.0234427	6.93188	5.55528e-12	0.0314092	0.0561933	3.12667	0.00179317	0.00867459	0.0378665	0.0663281	0.0143215	0.118329	0.133706	0.0816525	0.185747	0.0612309	0.00922652	0.11323	0.0364135	-0.0155822	0.0884047	0.153663	0.10159	0.205722	0.069602	0.0175941	0.121604	1.2667	0.205447	-0.00565656	0.0262833	-1.04232	0.297323	-0.0211182	0.00645756	-2.28444	0.0224508	-0.0402483	-0.0030647	0.206643	0.836315	-0.0181183	0.0223854	1.75541	0.0793869	-0.00245932	0.0443554	0.0316675	-0.00510038	0.0684325	-0.0163503	-0.0531127	0.0204135	-0.0512743	-0.088046	-0.0144975	0.00518066	-0.0315816	0.0419428	0.0446307	0.00785743	0.0813999	0.059611	0.0850921	0.0530324	0.091378	0.00362119	0.0848029	0.126249	0.339427	0.110151	0.111332	0.109187	0.100499	0.101363	0.465486	0.0891964	Dx140	2.64726e-05	5.12763e-09	0.000112224	0.0300147	2.22211e-11	0.00428047	0.924875	0.48091	0.0805212	0.971361	0.518777	0.0663281	0.133706	0.0612309	0.0364135	0.153663	0.069602	0	0	0	0	0	NA	NA	NA	NA	NA	NA	NA	NA	NA	NA	NA	0	0	0	0	0	0	0	0	0	0	0	2.49883e-05	4.40831e-09	0.000104354	0.0286809	1.85546e-11	0.00383922	0.765631	0.489447	0.0831257	0.965406	0.409598	0.0663281	0.133706	0.0612309	0.0364135	0.153663	0.069602	0	0	0	0	0
antic_large_loss_vs_neutral	s_postcentral_rh	Destrieux	Outlier_renamed_MID_R1R2_Beta_Dx.csv	tfmri_midRunSameantic_large_loss_vs_neutral_beta_cort_destrieux_s_postcentral_rh	0.0484767	-0.000349229	0.0970721	0.105264	0.0485845	0.158568	0.139093	0.0599335	0.211586	0.0835411	0.0347974	0.131888	0.0664153	0.0163363	0.116162	-2.77391	0.00556281	-0.0119874	-0.00205947	-1.67427	0.0942301	-0.0127275	0.00100427	-2.25212	0.0243654	-0.0134962	-0.000934203	-3.07102	0.00214717	-0.0188307	-0.00415599	0.254375	0.799231	-0.00752889	0.0097731	-2.31173	0.020893	-0.0211277	-0.00173353	-0.0425199	-0.0945126	0.00947772	-0.0370056	-0.0889976	0.0149901	-0.0344609	-0.0864525	0.0175337	-0.047752	-0.0997465	0.00424641	0.0056292	-0.0463603	0.0576182	-0.0515119	-0.103507	0.000487634	-0.478845	0.632114	-0.0136538	0.00829536	-0.985905	0.324238	-0.0141521	0.00468129	-2.03647	0.0418352	-0.0256212	-0.000482701	-0.419427	0.67496	-0.016241	0.0105188	0.900997	0.367732	-0.00854764	0.0230714	-0.0119302	-0.0486923	0.0248329	-0.0154444	-0.0522072	0.0213191	-0.0456742	-0.0824437	-0.00890031	-0.0104628	-0.0472248	0.0263003	0.0230495	-0.0137159	0.0598127	0.0277863	0.00578204	0.0252169	0.0442053	0.00657742	0.0373888	0.0566916	0.0402896	0.0496302	0.0525345	0.0456887	0.0470045	0.0474269	0.169332	0.0408302	Dx141	0.00735086	0.12127	0.0336101	0.00387539	0.838909	0.0377092	0.935212	0.510503	0.116718	0.933589	0.768758	-0.0425199	0	-0.0344609	-0.047752	0	-0.0515119	0	0	0	0	0	NA	NA	NA	NA	NA	NA	NA	NA	NA	NA	NA	0	0	0	0	0	0	0	0	0	0	0	0.00714608	0.118319	0.0322511	0.003622	0.839444	0.0356033	0.905645	0.520652	0.120059	0.916409	0.690014	-0.0425199	0	-0.0344609	-0.047752	0	-0.0515119	0	0	0	0	0
antic_large_loss_vs_neutral	s_precentral_inf_part_rh	Destrieux	Outlier_renamed_MID_R1R2_Beta_Dx.csv	tfmri_midRunSameantic_large_loss_vs_neutral_beta_cort_destrieux_s_precentral_inf_part_rh	0.0721141	0.0232341	0.12065	0.118296	0.0625333	0.170742	0.128937	0.0489074	0.202233	0.0738516	0.025117	0.122236	0.0626556	0.0127416	0.112258	18.9959	2.63527e-77	0.0544445	0.066976	14.6394	3.2411e-46	0.052831	0.0691752	18.6479	1.13464e-74	0.0684245	0.0845023	10.2658	1.96572e-24	0.0383349	0.0564337	15.5063	2.36375e-51	0.0726952	0.0937454	6.90175	6.85712e-12	0.0299201	0.0536734	0.290769	0.238493	0.343019	0.32452	0.272176	0.376837	0.285442	0.233176	0.337683	0.159355	0.107276	0.211419	0.343064	0.290679	0.39542	0.153752	0.10168	0.205811	-0.18825	0.850704	-0.0144388	0.01191	-4.99645	6.08361e-07	-0.0418127	-0.0182463	-5.21207	2.06092e-07	-0.0561937	-0.025467	-0.995246	0.319766	-0.025354	0.00828523	-0.228025	0.819657	-0.0215895	0.0170927	-0.00470332	-0.0414651	0.0320589	-0.0781459	-0.114932	-0.0413525	-0.116808	-0.153628	-0.0799788	-0.0247961	-0.0615597	0.0119695	-0.00581251	-0.0425743	0.0309498	0.0417529	0.0012806	0.036136	0.068677	0.0586689	0.0592308	0.0848172	0.00389006	0.0748153	0.0837396	1.84322	0.0738336	0.0701355	1.65961	0.0610924	Dx142	3.25119e-76	3.68987e-45	2.09907e-73	1.32239e-23	3.18032e-50	3.75872e-11	0.940377	2.25093e-05	1.01672e-05	0.79418	0.926479	0.290769	0.32452	0.285442	0.159355	0.343064	0.153752	0	-0.0781459	-0.116808	0	0	NA	NA	NA	NA	NA	NA	NA	NA	NA	NA	NA	0	0	0	0	0	0	0	0	0	0	0	3.66857e-76	3.60842e-45	2.36855e-73	1.36781e-23	3.28956e-50	3.36806e-11	0.92933	2.53991e-05	1.14725e-05	0.819324	0.914741	0.290769	0.32452	0.285442	0.159355	0.343064	0.153752	0	-0.0781459	-0.116808	0	0
antic_large_loss_vs_neutral	s_precentral_sup_part_rh	Destrieux	Outlier_renamed_MID_R1R2_Beta_Dx.csv	tfmri_midRunSameantic_large_loss_vs_neutral_beta_cort_destrieux_s_precentral_sup_part_rh	0.0642295	0.0152389	0.112912	0.104599	0.0477475	0.158057	0.180694	0.10532	0.249718	0.0755332	0.0265469	0.124158	0.0515445	0.00157843	0.101254	6.42696	1.44557e-10	0.0109496	0.0205622	6.4262	1.62401e-10	0.0151035	0.0283708	7.41383	1.47307e-13	0.0167226	0.0287465	2.23739	0.0253141	0.00101185	0.0153429	7.91604	3.9945e-15	0.0255879	0.0424416	2.19833	0.0280388	0.00114085	0.0200065	0.0987013	0.0466756	0.150718	0.142244	0.0901831	0.194292	0.113777	0.0617403	0.165803	0.0348108	-0.0171834	0.0868024	0.175479	0.123382	0.227561	0.0489486	-0.00305053	0.100943	0.725871	0.468025	-0.00667448	0.0145166	-3.51399	0.000446259	-0.0254299	-0.00721592	-3.86444	0.000114923	-0.0356656	-0.0116523	-0.38113	0.703158	-0.0157408	0.0106189	1.19073	0.233944	-0.00613887	0.025106	0.0181638	-0.0186004	0.0549268	-0.0551693	-0.0919426	-0.0183905	-0.0867154	-0.123508	-0.0499151	-0.00954616	-0.0463076	0.0272165	0.0303623	-0.00640525	0.0671274	0.0264992	0.0122768	0.0233006	0.0418654	0.00522719	0.0359851	0.0540822	0.0691623	0.0487802	0.0488826	0.54047	0.0437695	0.0454278	0.555827	0.0372193	Dx143	3.45072e-10	5.34117e-10	5.07011e-13	0.0382295	1.84746e-14	0.0488205	0.935212	0.00670975	0.0024298	0.954747	0.699712	0.0987013	0.142244	0.113777	0.0348108	0.175479	0.0489486	0	-0.0551693	-0.0867154	0	0	NA	NA	NA	NA	NA	NA	NA	NA	NA	NA	NA	0	0	0	0	0	0	0	0	0	0	0	3.09501e-10	4.52015e-10	4.31584e-13	0.0367605	1.58829e-14	0.0463612	0.905645	0.00594875	0.00239901	0.939419	0.580544	0.0987013	0.142244	0.113777	0.0348108	0.175479	0.0489486	0	-0.0551693	-0.0867154	0	0
antic_large_loss_vs_neutral	s_suborbital_rh	Destrieux	Outlier_renamed_MID_R1R2_Beta_Dx.csv	tfmri_midRunSameantic_large_loss_vs_neutral_beta_cort_destrieux_s_suborbital_rh	0.0401603	-0.0104768	0.0905919	0.0206338	-0.0434073	0.0807442	0.0454723	-0.0453034	0.128365	-0.02073	-0.0711202	0.0297657	-0.0147618	-0.0662284	0.0367832	-8.98181	3.97703e-19	-0.1105	-0.0709036	-5.63848	1.96518e-08	-0.117708	-0.0569564	-6.78839	1.29584e-11	-0.112109	-0.0618643	-6.88708	6.58755e-12	-0.129886	-0.072323	-4.25087	2.22931e-05	-0.123363	-0.0454702	-2.71847	0.00661673	-0.10366	-0.0167748	-0.14017	-0.192217	-0.0881102	-0.12749	-0.179527	-0.0754428	-0.105785	-0.157806	-0.0537548	-0.108976	-0.160999	-0.0569435	-0.0959194	-0.147934	-0.0438954	-0.0616721	-0.113671	-0.00966777	0.894273	0.37132	-0.0248952	0.0666147	-1.09862	0.272005	-0.0591965	0.0166794	0.39581	0.692291	-0.0455743	0.0686207	0.626555	0.531046	-0.041104	0.0796871	2.1759	0.0297241	0.00744477	0.143739	0.0230977	-0.0136677	0.0598609	-0.0177473	-0.0545099	0.0190168	0.00916777	-0.0275948	0.0459296	0.0161346	-0.0206291	0.0528971	0.0572012	0.0204218	0.0939756	0.441927	0.326129	0.407802	0.68577	0.280612	0.714804	0.847793	4.1342	0.873198	0.732534	0.865893	0.717419	0.827563	0.123755	0.789932	Dx144	1.4715e-18	5.48766e-08	3.91397e-11	2.86752e-11	4.99907e-05	0.0139897	0.935212	0.452323	0.861	0.854291	0.408763	-0.14017	-0.12749	-0.105785	-0.108976	-0.0959194	-0.0616721	0	0	0	0	0	NA	NA	NA	NA	NA	NA	NA	NA	NA	NA	NA	0	0	0	0	0	0	0	0	0	0	0	1.30228e-18	4.82624e-08	3.32932e-11	2.55842e-11	4.54019e-05	0.0128488	0.885863	0.458836	0.850092	0.869457	0.366539	-0.14017	-0.12749	-0.105785	-0.108976	-0.0959194	-0.0616721	0	0	0	0	0
antic_large_loss_vs_neutral	s_subparietal_rh	Destrieux	Outlier_renamed_MID_R1R2_Beta_Dx.csv	tfmri_midRunSameantic_large_loss_vs_neutral_beta_cort_destrieux_s_subparietal_rh	0.0340204	-0.0147839	0.082663	0.0796847	0.0214653	0.13444	0.0962558	0.0129384	0.17254	0.0485524	-0.000549013	0.0974203	0.0515217	0.0017176	0.101071	-0.631673	0.527635	-0.00830006	0.0042549	-1.94063	0.0524397	-0.0175172	9.19858e-05	-0.0442553	0.964703	-0.00810935	0.00775132	-0.389884	0.696643	-0.0111498	0.00745075	-2.63861	0.00838831	-0.0256808	-0.00378242	-0.399532	0.689543	-0.0152726	0.010103	-0.00966443	-0.0616528	0.0423258	-0.0428824	-0.0948761	0.00911476	-0.00067765	-0.0526668	0.0513116	-0.00604998	-0.0580385	0.0459396	-0.0585491	-0.110547	-0.00654587	-0.00889608	-0.060885	0.0430937	-0.822094	0.411145	-0.0198078	0.00810764	-0.601887	0.547283	-0.0157616	0.00835715	1.50825	0.131649	-0.00378473	0.0289921	-2.40457	0.0163052	-0.0386035	-0.00391791	0.508036	0.6115	-0.0150048	0.0254941	-0.020463	-0.057226	0.0163016	-0.00941599	-0.0461779	0.0273466	0.0339126	-0.00285604	0.0706783	-0.0602461	-0.097022	-0.023465	0.0129125	-0.0238511	0.0496747	0.0437437	0.0276184	0.0408653	0.0686234	0.360032	0.0622683	0.0914497	0.0212903	0.0824881	0.0839901	0.0280024	0.0772974	0.0764182	0.157106	0.0690625	Dx145	0.550878	0.0718619	0.977918	0.752578	0.0141076	0.742711	0.935212	0.704329	0.290807	0.344739	0.8447	0	0	0	0	-0.0585491	0	0	0	0	0	0	NA	NA	NA	NA	NA	NA	NA	NA	NA	NA	NA	0	0	0	0	0	0	0	0	0	0	0	0.548243	0.0695035	0.976396	0.745765	0.0132155	0.736638	0.905645	0.708498	0.289282	0.388996	0.81048	0	0	0	0	-0.0585491	0	0	0	0	0	0
antic_large_loss_vs_neutral	s_temporal_inf_rh	Destrieux	Outlier_renamed_MID_R1R2_Beta_Dx.csv	tfmri_midRunSameantic_large_loss_vs_neutral_beta_cort_destrieux_s_temporal_inf_rh	0.0652569	0.015418	0.114772	0.0353669	-0.0269677	0.0939178	0.105105	0.0206387	0.182286	0.0165124	-0.0335342	0.0664764	0.0359109	-0.0150907	0.0867262	4.0261	5.77155e-05	0.0100292	0.0290675	1.62878	0.103518	-0.00242876	0.0262327	3.39724	0.000687046	0.00862751	0.0321737	1.42338	0.154703	-0.00381787	0.0240508	2.17892	0.0294549	0.00196056	0.0372745	-0.245789	0.805871	-0.0228179	0.0177354	0.0622949	0.0102904	0.114294	0.0365029	-0.0154927	0.0884942	0.052527	0.000526759	0.104523	0.0223939	-0.0295977	0.074384	0.048832	-0.00316704	0.100827	-0.00556032	-0.0575494	0.0464292	-0.211031	0.832891	-0.0233775	0.0188359	-0.859976	0.389855	-0.0260229	0.0101543	-1.69858	0.0895634	-0.0490644	0.00352106	0.139705	0.888912	-0.0250384	0.0288785	-0.232698	0.816028	-0.0354234	0.0279102	-0.00537235	-0.0421341	0.0313899	-0.0137337	-0.0504958	0.02303	-0.0390607	-0.0758279	-0.00229005	0.0035658	-0.0331963	0.0403277	-0.00605279	-0.0428146	0.0307095	0.101803	0.00397825	0.08933	0.14984	0.00282948	0.144972	0.206943	0.0104287	0.192595	0.173002	0.12342	0.166884	0.189893	0.490287	0.169934	Dx146	9.08712e-05	0.132074	0.00109336	0.19738	0.0427385	0.845879	0.940377	0.577285	0.220923	0.98096	0.926479	0.0622949	0	0.052527	0	0.048832	0	0	0	0	0	0	NA	NA	NA	NA	NA	NA	NA	NA	NA	NA	NA	0	0	0	0	0	0	0	0	0	0	0	8.68332e-05	0.129011	0.00102443	0.194252	0.0409914	0.841128	0.92933	0.586843	0.22324	0.976633	0.914741	0.0622949	0	0.052527	0	0.048832	0	0	0	0	0	0
antic_large_loss_vs_neutral	s_temporal_sup_rh	Destrieux	Outlier_renamed_MID_R1R2_Beta_Dx.csv	tfmri_midRunSameantic_large_loss_vs_neutral_beta_cort_destrieux_s_temporal_sup_rh	0.033651	-0.0153516	0.0824924	0.0863428	0.0284935	0.140747	0.155063	0.0772902	0.22628	0.0386222	-0.0104362	0.0874951	0.0712478	0.0212066	0.120933	-0.767425	0.442872	-0.00671673	0.00293764	-1.85634	0.0635484	-0.0130598	0.000358464	-1.0895	0.275993	-0.00962092	0.00274751	0.12386	0.901432	-0.00666547	0.00756447	-1.60032	0.109682	-0.0151214	0.00153194	-0.952141	0.34114	-0.0140237	0.00485705	-0.0117704	-0.0637598	0.0402194	-0.0409897	-0.0929828	0.0110065	-0.0166809	-0.0686703	0.0353099	0.00192431	-0.050065	0.0539134	-0.0354317	-0.0874235	0.0165629	-0.0212164	-0.073206	0.0307758	-0.515795	0.606069	-0.0135654	0.00791642	0.474744	0.634995	-0.00702369	0.0115121	0.0600035	0.952159	-0.011728	0.0124683	-1.59214	0.111552	-0.0245164	0.00254791	0.655624	0.512165	-0.0101276	0.0202968	-0.0128908	-0.0496531	0.0238726	0.00743331	-0.0293297	0.0441951	0.00134712	-0.0354149	0.038109	-0.0398408	-0.0766083	-0.00307011	0.0167668	-0.0199971	0.0535299	0.0256762	0.00638623	0.0240044	0.0410597	0.0963415	0.038006	0.0530358	0.0197646	0.045981	0.0498827	0.0102719	0.0455757	0.0446786	0.000135918	0.0377506	Dx147	0.481949	0.0847312	0.32598	0.904262	0.141156	0.429344	0.935212	0.751834	0.976559	0.61147	0.789684	0	0	0	0	0	0	0	0	0	0	0	NA	NA	NA	NA	NA	NA	NA	NA	NA	NA	NA	0	0	0	0	0	0	0	0	0	0	0	0.477159	0.082268	0.319631	0.904262	0.137721	0.42081	0.905645	0.757458	0.975039	0.665327	0.743843	0	0	0	0	0	0	0	0	0	0	0
antic_large_loss_vs_neutral	s_temporal_transverse_rh	Destrieux	Outlier_renamed_MID_R1R2_Beta_Dx.csv	tfmri_midRunSameantic_large_loss_vs_neutral_beta_cort_destrieux_s_temporal_transverse_rh	-0.0119978	-0.0613883	0.0374514	0.0638011	0.00399288	0.120018	0.00934881	-0.082223	0.0931724	0.0272003	-0.022022	0.076291	0.0351966	-0.015396	0.0856095	0.666008	0.505443	-0.00544832	0.0110545	2.37717	0.0175383	0.00230939	0.0240817	0.961029	0.336593	-0.00539758	0.0157773	1.70864	0.0875937	-0.00158175	0.0230394	1.42194	0.155197	-0.00402276	0.0252403	2.41515	0.015818	0.0036242	0.0349353	0.0102645	-0.0417261	0.0622536	0.0527479	0.000747536	0.104744	0.0147851	-0.0372058	0.0667743	0.0266519	-0.0253409	0.0786427	0.03149	-0.0205039	0.0834814	0.0540585	0.00205754	0.106055	0.357377	0.720858	-0.0150221	0.0217156	0.529954	0.596173	-0.0117323	0.0204245	0.569909	0.568804	-0.015243	0.0277311	-0.951501	0.341495	-0.0345694	0.0119856	0.72154	0.47069	-0.0167091	0.0361547	0.00901364	-0.0277489	0.0457754	0.0083699	-0.0283924	0.045132	0.0128468	-0.0239166	0.049609	-0.0238847	-0.0606482	0.0128809	0.0186177	-0.018147	0.0553804	0.0672975	0.00880386	0.0689319	0.118003	0.101176	0.111754	0.146313	0.0709939	0.136364	0.144001	0.0378625	0.134813	0.119233	0.0383645	0.118119	Dx148	0.541807	0.0261701	0.380273	0.120036	0.196318	0.0304035	0.935212	0.734791	0.758406	0.79418	0.776631	0	0.0527479	0	0	0	0.0540585	0	0	0	0	0	NA	NA	NA	NA	NA	NA	NA	NA	NA	NA	NA	0	0	0	0	0	0	0	0	0	0	0	0.537636	0.0252391	0.37474	0.117025	0.191984	0.0284044	0.905645	0.739	0.747955	0.819324	0.72633	0	0.0527479	0	0	0	0.0540585	0	0	0	0	0
antic_large_reward_vs_neutral	g_and_s_frontomargin_lh	Destrieux	Outlier_renamed_MID_R1R2_Beta_Dx.csv	tfmri_midRunSameantic_large_reward_vs_neutral_beta_cort_destrieux_g_and_s_frontomargin_lh	0.0669102	0.016299	0.117179	0.117261	0.0594058	0.171558	0.0635916	-0.025511	0.144952	0.0559885	0.00540484	0.106286	0.023577	-0.0282074	0.0752351	7.39173	1.74853e-13	0.0323253	0.0556629	7.83463	7.65462e-15	0.0436698	0.072833	5.52096	3.58005e-08	0.0255341	0.0536549	5.24585	1.63686e-07	0.028179	0.0618119	6.04013	1.83802e-09	0.03972	0.0779151	5.9352	3.46992e-09	0.0420993	0.0836517	0.115637	0.0635992	0.167665	0.177147	0.125048	0.22923	0.0861808	0.0341639	0.13819	0.0832464	0.0312312	0.135254	0.136468	0.0844118	0.188511	0.134961	0.0829064	0.187004	1.46196	0.143962	-0.0060046	0.0411475	0.512906	0.608047	-0.0156684	0.0267709	0.13476	0.892816	-0.0255882	0.0293641	0.155787	0.876222	-0.0280737	0.0329177	1.31809	0.187685	-0.0117003	0.0596292	0.0377982	0.0010281	0.074565	0.00830406	-0.0284582	0.0450661	0.003123	-0.0336391	0.0398852	0.00402239	-0.0327398	0.0407842	0.0348072	-0.00196178	0.0715732	0.123552	0.23095	0.108055	0.202779	0.00439948	0.181276	0.248456	0.41177	0.23701	0.253127	0.0587822	0.223445	0.195135	0.00331836	0.182726	Dx001	4.54005e-13	2.76313e-14	8.15149e-08	4.40465e-07	5.78781e-09	1.38797e-08	0.299362	0.686811	0.911288	0.92218	0.725072	0.115637	0.177147	0.0861808	0.0832464	0.136468	0.134961	0	0	0	0	0	NA	NA	NA	NA	NA	NA	NA	NA	NA	NA	NA	0	0	0	0	0	0	0	0	0	0	0	4.05563e-13	2.28272e-14	7.38108e-08	3.90508e-07	4.9508e-09	1.11438e-08	0.321709	0.686107	0.920372	0.936511	0.678895	0.115637	0.177147	0.0861808	0.0832464	0.136468	0.134961	0	0	0	0	0
antic_large_reward_vs_neutral	g_and_s_occipital_inf_lh	Destrieux	Outlier_renamed_MID_R1R2_Beta_Dx.csv	tfmri_midRunSameantic_large_reward_vs_neutral_beta_cort_destrieux_g_and_s_occipital_inf_lh	0.138359	0.0895444	0.18651	0.161488	0.107866	0.211888	0.113485	0.0312109	0.188773	0.148825	0.100057	0.19688	0.0425442	-0.00775399	0.0926276	-0.504545	0.613905	-0.0117035	0.0069126	2.44728	0.0144785	0.00335232	0.0303995	-0.45993	0.64559	-0.0139903	0.00867346	0.212414	0.831795	-0.0120349	0.0149595	1.13594	0.256118	-0.00746895	0.0280318	2.29964	0.0215714	0.0032118	0.0404294	-0.00775948	-0.0597485	0.0442302	0.0544513	0.00245012	0.106448	-0.00708929	-0.0590784	0.0449004	0.00331492	-0.0486745	0.0553041	0.0253119	-0.0266805	0.0773019	0.051473	-0.000526505	0.103469	0.895661	0.370571	-0.0107863	0.028915	0.419426	0.674927	-0.0132727	0.0204971	0.974217	0.33007	-0.0125479	0.0373195	-1.24816	0.212161	-0.0407033	0.00904609	1.26889	0.204676	-0.0105134	0.0490337	0.0225901	-0.0141752	0.0593528	0.00663088	-0.0301316	0.0433924	0.0220447	-0.0147204	0.0588079	-0.0315307	-0.0682956	0.00523746	0.032557	-0.00421131	0.0693224	0.106355	0.0645792	0.0805018	0.170068	0.196301	0.126005	0.190536	0.281739	0.174985	0.176956	0.0261028	0.14838	0.178042	0.149803	0.157837	Dx002	0.668073	0.019841	0.672868	0.860878	0.313268	0.0322482	0.532471	0.745442	0.483667	0.293456	0.734288	0	0.0544513	0	0	0	0.051473	0	0	0	0	0	NA	NA	NA	NA	NA	NA	NA	NA	NA	NA	NA	0	0	0	0	0	0	0	0	0	0	0	0.661433	0.0193433	0.669649	0.862793	0.305512	0.03079	0.573013	0.746443	0.487802	0.319197	0.695986	0	0.0544513	0	0	0	0.051473	0	0	0	0	0
antic_large_reward_vs_neutral	g_and_s_paracentral_lh	Destrieux	Outlier_renamed_MID_R1R2_Beta_Dx.csv	tfmri_midRunSameantic_large_reward_vs_neutral_beta_cort_destrieux_g_and_s_paracentral_lh	0.111224	0.0621384	0.159772	0.0822678	0.0236544	0.137362	0.128347	0.0477315	0.202137	0.104501	0.0554069	0.153091	0.0127992	-0.0374239	0.0629578	-1.93382	0.0532024	-0.0118742	8.14384e-05	-4.44468	9.27884e-06	-0.0271673	-0.0105328	-2.58851	0.00967226	-0.0175215	-0.00241881	-1.18028	0.237957	-0.0140996	0.00350269	-3.94654	8.19842e-05	-0.0314344	-0.0105643	-3.60749	0.00031678	-0.0345493	-0.0102143	-0.0298005	-0.0817913	0.022193	-0.098844	-0.15086	-0.0468182	-0.0398705	-0.0918631	0.0121256	-0.0184127	-0.0704024	0.033578	-0.0875498	-0.13956	-0.0355322	-0.080767	-0.132774	-0.0287532	-3.40981	0.000666548	-0.0348754	-0.00940392	0.553716	0.579804	-0.00819229	0.0146411	-0.454117	0.649795	-0.0189987	0.0118545	-3.04456	0.00236888	-0.0408594	-0.00884017	-2.34598	0.0191047	-0.0429493	-0.00383336	-0.086001	-0.122793	-0.0492013	0.00874301	-0.0280194	0.0455054	-0.0102418	-0.0470037	0.0265211	-0.0767156	-0.113501	-0.0399233	-0.0600941	-0.09687	-0.0233131	0.0414299	0.385269	0.0331363	0.0647065	0.48629	0.0524623	0.0777203	0.416932	0.0757559	0.0741018	0.0208506	0.0680056	0.0697779	0.0125429	0.0608222	Dx003	0.0678789	1.78347e-05	0.0136333	0.288669	0.000178436	0.000651159	0.032883	0.670398	0.72308	0.011712	0.47125	0	-0.098844	-0.0398705	0	-0.0875498	-0.080767	-0.086001	0	0	-0.0767156	0	NA	NA	NA	NA	NA	NA	NA	NA	NA	NA	NA	0	0	0	0	0	0	0	0	0	0	0	0.066803	1.6662e-05	0.0131323	0.283849	0.000164956	0.000601162	0.0371045	0.667774	0.732448	0.0132155	0.503656	0	-0.098844	-0.0398705	0	-0.0875498	-0.080767	-0.086001	0	0	-0.0767156	0
antic_large_reward_vs_neutral	g_and_s_subcentral_lh	Destrieux	Outlier_renamed_MID_R1R2_Beta_Dx.csv	tfmri_midRunSameantic_large_reward_vs_neutral_beta_cort_destrieux_g_and_s_subcentral_lh	0.0277845	-0.0212524	0.0766881	0.134417	0.079598	0.185971	0.0557163	-0.0311778	0.135288	0.0225328	-0.0265044	0.0714618	0.0167859	-0.0332447	0.0667325	-3.10871	0.00189149	-0.0164435	-0.00372448	-7.32288	3.47725e-13	-0.0396378	-0.0228919	-2.06858	0.0386453	-0.0164297	-0.000440657	-2.63626	0.00841381	-0.0217203	-0.00319286	-4.915	9.58819e-07	-0.0389848	-0.0167472	-5.32834	1.10187e-07	-0.0450361	-0.0208034	-0.0476462	-0.0996406	0.00435211	-0.162171	-0.214239	-0.11009	-0.0316599	-0.0836516	0.0203339	-0.0410118	-0.0930048	0.0109845	-0.108927	-0.16095	-0.0568943	-0.118642	-0.170672	-0.0666021	-3.05445	0.00229203	-0.0352947	-0.00769094	-0.50646	0.612561	-0.0149442	0.00880832	-0.516413	0.605623	-0.0204599	0.0119308	-2.80599	0.00507709	-0.0438433	-0.00776671	-1.00688	0.31415	-0.0301838	0.00970703	-0.076385	-0.11317	-0.039593	-0.00793186	-0.0446938	0.0288303	-0.0115909	-0.048353	0.025172	-0.0701716	-0.106953	-0.0333837	-0.0256911	-0.0624544	0.0110748	0.0418485	0.369322	0.0395859	0.0707343	0.532386	0.0676169	0.0821195	0.0805049	0.0794082	0.0864188	0.019187	0.0748027	0.0716771	0.01805	0.0676835	Dx004	0.00282768	1.14363e-12	0.048063	0.0131078	2.58009e-06	3.39742e-07	0.0342632	0.686811	0.700252	0.017667	0.854603	-0.0476462	-0.162171	-0.0316599	-0.0410118	-0.108927	-0.118642	-0.076385	0	0	-0.0701716	0	NA	NA	NA	NA	NA	NA	NA	NA	NA	NA	NA	0	0	0	0	0	0	0	0	0	0	0	0.00272309	9.67833e-13	0.0467664	0.0125456	2.28747e-06	2.92082e-07	0.0386618	0.686562	0.707266	0.019935	0.834781	-0.0476462	-0.162171	-0.0316599	-0.0410118	-0.108927	-0.118642	-0.076385	0	0	-0.0701716	0
antic_large_reward_vs_neutral	g_and_s_transv_frontopol_lh	Destrieux	Outlier_renamed_MID_R1R2_Beta_Dx.csv	tfmri_midRunSameantic_large_reward_vs_neutral_beta_cort_destrieux_g_and_s_transv_frontopol_lh	0.0608086	0.0100713	0.111234	0.0834864	0.0231309	0.140113	0.0127762	-0.0816139	0.0989292	-0.00399019	-0.0549014	0.0469417	0.0465862	-0.00557877	0.0984983	5.01183	5.62159e-07	0.0182264	0.0416486	5.1315	3.1586e-07	0.0236544	0.0529198	4.40936	1.0634e-05	0.0177887	0.0462722	3.66783	0.000247861	0.014636	0.048251	2.73816	0.00623472	0.00725293	0.0438675	4.47538	8.07612e-06	0.0260712	0.0667454	0.0787145	0.0267017	0.13072	0.115909	0.0638708	0.167937	0.0689468	0.0169391	0.120948	0.05853	0.00652674	0.110528	0.0620868	0.0100823	0.114086	0.102269	0.0502417	0.154288	1.44449	0.148812	-0.00633647	0.0417397	0.146553	0.883493	-0.0198214	0.0230241	1.92523	0.0543542	-0.000498469	0.0537816	-0.693375	0.488183	-0.0412967	0.0197263	1.87665	0.0607718	-0.00150783	0.0680939	0.0374215	0.000651655	0.0741882	0.00238369	-0.0343784	0.0391456	0.0448213	0.00804806	0.0815905	-0.0180173	-0.0547796	0.0187468	0.0499421	0.0131666	0.0867132	0.126368	0.233444	0.11188	0.177738	0.0861354	0.179162	0.243914	0.78255	0.2222	0.246206	0.0048465	0.225651	0.178939	0.654766	0.176653	Dx005	1.10933e-06	7.4202e-07	2.01774e-05	0.000489112	0.0103678	2.09696e-05	0.299362	0.908034	0.129749	0.551535	0.589414	0.0787145	0.115909	0.0689468	0.05853	0.0620868	0.102269	0	0	0	0	0	NA	NA	NA	NA	NA	NA	NA	NA	NA	NA	NA	0	0	0	0	0	0	0	0	0	0	0	1.03165e-06	6.67704e-07	1.88924e-05	0.000454865	0.00982262	1.84755e-05	0.321709	0.910761	0.125781	0.566157	0.595073	0.0787145	0.115909	0.0689468	0.05853	0.0620868	0.102269	0	0	0	0	0
antic_large_reward_vs_neutral	g_and_s_cingul_ant_lh	Destrieux	Outlier_renamed_MID_R1R2_Beta_Dx.csv	tfmri_midRunSameantic_large_reward_vs_neutral_beta_cort_destrieux_g_and_s_cingul_ant_lh	0.0270924	-0.0217615	0.0758172	0.102975	0.0460562	0.156497	0.0863095	0.00169404	0.163753	0.0416646	-0.00757483	0.0907024	0.0268684	-0.0232144	0.0768166	14.091	4.15255e-44	0.0389739	0.0515718	8.38108	9.62956e-17	0.0270367	0.0435546	14.2552	4.52444e-45	0.0490291	0.0646656	7.03882	2.25905e-12	0.0237877	0.0421549	9.46642	7.7667e-21	0.0397575	0.0605348	4.30869	1.72185e-05	0.0139714	0.0373151	0.21574	0.163591	0.267871	0.185469	0.13336	0.237562	0.219052	0.166897	0.271188	0.109356	0.0573231	0.161379	0.210521	0.158378	0.262645	0.0963212	0.0442969	0.148337	-1.08027	0.280186	-0.0210063	0.00608548	-4.21805	2.51794e-05	-0.0372042	-0.0135935	-3.29866	0.000988861	-0.041027	-0.0104325	-1.00857	0.313335	-0.025435	0.00816045	0.376732	0.706425	-0.0156759	0.0231288	-0.0269143	-0.0636783	0.00985224	-0.0661823	-0.102962	-0.0293979	-0.0744902	-0.111274	-0.0376995	-0.0253333	-0.0620973	0.0114326	0.00962191	-0.0271408	0.0463842	0.0405574	0.0448325	0.0384178	0.0631756	0.0591222	0.0581218	0.079137	0.0106439	0.0749957	0.0820936	1.3102	0.07364	0.0652895	0.649109	0.0596544	Dx006	2.67208e-43	3.56294e-16	3.72009e-44	9.76567e-12	5.22487e-20	4.17759e-05	0.465362	0.000196134	0.00860891	0.392997	0.959183	0.21574	0.185469	0.219052	0.109356	0.210521	0.0963212	0	-0.0661823	-0.0744902	0	0	NA	NA	NA	NA	NA	NA	NA	NA	NA	NA	NA	0	0	0	0	0	0	0	0	0	0	0	1.92632e-43	2.92388e-16	2.43736e-44	7.69921e-12	3.70582e-20	3.73439e-05	0.497467	0.000175207	0.00717999	0.415294	0.943784	0.21574	0.185469	0.219052	0.109356	0.210521	0.0963212	0	-0.0661823	-0.0744902	0	0
antic_large_reward_vs_neutral	g_and_s_cingul_mid_ant_lh	Destrieux	Outlier_renamed_MID_R1R2_Beta_Dx.csv	tfmri_midRunSameantic_large_reward_vs_neutral_beta_cort_destrieux_g_and_s_cingul_mid_ant_lh	0.0861904	0.0375535	0.13442	0.168636	0.11605	0.218093	0.157213	0.0795769	0.228301	0.0975904	0.0488465	0.145871	0.0398528	-0.010105	0.0896122	17.395	1.54398e-65	0.0426681	0.0535078	11.5672	5.0924e-30	0.035262	0.0496599	16.9607	1.70727e-62	0.0506222	0.0638548	9.14521	9.11316e-20	0.028596	0.0442025	11.5734	4.7923e-30	0.0437069	0.0615413	6.20349	6.68702e-10	0.0218761	0.0421017	0.26589	0.213659	0.318097	0.255851	0.203638	0.308041	0.259434	0.207215	0.31163	0.142013	0.0899524	0.194061	0.256492	0.204278	0.308683	0.138369	0.0863114	0.190414	-1.66836	0.0954376	-0.0208922	0.00168685	-4.2834	1.8829e-05	-0.0313044	-0.0116458	-3.07954	0.00210168	-0.0331167	-0.00734757	-1.84722	0.0648999	-0.0271673	0.000814797	-0.0379015	0.969771	-0.0165972	0.015968	-0.0415407	-0.0783088	-0.00476905	-0.0670018	-0.103781	-0.0302168	-0.06919	-0.105971	-0.0324027	-0.0461661	-0.0829357	-0.00939248	-0.000965819	-0.0377277	0.0357961	0.0317584	0.0743688	0.0267183	0.0495389	0.138978	0.0407296	0.0574636	7.62204e-05	0.053059	0.061784	0.942421	0.051365	0.050728	0.40545	0.0427529	Dx007	1.75777e-64	3.96671e-29	1.80483e-61	6.74374e-19	4.43288e-29	2.99903e-09	0.239403	0.000163923	0.0141386	0.120065	0.995045	0.26589	0.255851	0.259434	0.142013	0.256492	0.138369	0	-0.0670018	-0.06919	0	0	NA	NA	NA	NA	NA	NA	NA	NA	NA	NA	NA	0	0	0	0	0	0	0	0	0	0	0	1.03138e-64	2.74332e-29	1.18798e-61	4.61181e-19	2.96413e-29	2.32653e-09	0.260457	0.00014293	0.012535	0.129027	0.995045	0.26589	0.255851	0.259434	0.142013	0.256492	0.138369	0	-0.0670018	-0.06919	0	0
antic_large_reward_vs_neutral	g_and_s_cingul_mid_post_lh	Destrieux	Outlier_renamed_MID_R1R2_Beta_Dx.csv	tfmri_midRunSameantic_large_reward_vs_neutral_beta_cort_destrieux_g_and_s_cingul_mid_post_lh	0.0842667	0.0354202	0.132711	0.148571	0.0945388	0.199379	0.13305	0.0532089	0.206158	0.0754351	0.0264483	0.12406	0.0433603	-0.00660786	0.0931125	7.0239	2.49938e-12	0.0131948	0.0234128	2.67419	0.00755102	0.00248539	0.0161566	7.04898	2.09333e-12	0.0161367	0.0285713	3.04295	0.00235744	0.00407742	0.018848	4.17312	3.13068e-05	0.00977434	0.027106	-0.193183	0.846835	-0.0108066	0.00886853	0.107464	0.0554326	0.159486	0.0593094	0.00730619	0.111308	0.108037	0.0560056	0.16006	0.0473328	-0.00466498	0.0993267	0.0923718	0.0403514	0.144385	-0.00431109	-0.0563003	0.0476784	-2.56309	0.0104654	-0.024895	-0.00331034	-2.29781	0.0216231	-0.0202693	-0.00160534	-2.82389	0.00479186	-0.0308738	-0.00556646	-2.58011	0.00996585	-0.031128	-0.00424026	-1.67302	0.0945271	-0.0297374	0.0023604	-0.0640772	-0.100855	-0.0272939	-0.0360577	-0.0728241	0.000711285	-0.0634303	-0.100208	-0.0266474	-0.0646239	-0.101403	-0.0278404	-0.0426463	-0.0794148	-0.00587417	0.0286769	0.159108	0.0242195	0.0435509	0.249245	0.0374413	0.0561829	0.144185	0.0515131	0.0540318	0.242899	0.0460042	0.0475867	0.328985	0.0412553	Dx008	6.16513e-12	0.0107457	5.63295e-12	0.00410472	7.2397e-05	0.876445	0.0592319	0.0523339	0.0253284	0.0268172	0.643123	0.107464	0.0593094	0.108037	0.0473328	0.0923718	0	0	0	-0.0634303	-0.0646239	0	NA	NA	NA	NA	NA	NA	NA	NA	NA	NA	NA	0	0	0	0	0	0	0	0	0	0	0	5.56528e-12	0.0104217	4.99408e-12	0.00385973	6.61802e-05	0.872972	0.066836	0.0502744	0.022864	0.0297196	0.598151	0.107464	0.0593094	0.108037	0.0473328	0.0923718	0	0	0	-0.0634303	-0.0646239	0
antic_large_reward_vs_neutral	g_cingul_post_dorsal_lh	Destrieux	Outlier_renamed_MID_R1R2_Beta_Dx.csv	tfmri_midRunSameantic_large_reward_vs_neutral_beta_cort_destrieux_g_cingul_post_dorsal_lh	0.045419	-0.00330773	0.0939306	0.116591	0.0607488	0.169113	0.100982	0.0185139	0.176521	0.0917201	0.0431031	0.139904	0.0256792	-0.0242247	0.0754556	8.66491	6.3078e-18	0.0201909	0.0319994	4.56567	5.27449e-06	0.0103453	0.0259245	8.24419	2.1897e-16	0.0243214	0.0394981	4.44594	8.97949e-06	0.0106517	0.0274562	4.29791	1.80513e-05	0.0122395	0.0327834	2.53543	0.011306	0.00324393	0.0253994	0.132323	0.0802715	0.184364	0.100863	0.0488368	0.152881	0.126105	0.0740581	0.17814	0.0689977	0.0169901	0.120999	0.095041	0.043019	0.147055	0.0564685	0.00446566	0.108466	-1.32175	0.186438	-0.0214156	0.00417253	-1.93963	0.0524935	-0.0219974	0.000117965	-0.863737	0.387836	-0.0212683	0.00826235	-2.17491	0.0297819	-0.0339889	-0.00175413	-0.086734	0.930894	-0.0192785	0.0176458	-0.0328594	-0.0696248	0.00390906	-0.0303215	-0.0670866	0.00644602	-0.0193282	-0.056091	0.0174362	-0.05417	-0.0909433	-0.0173927	-0.00220732	-0.0389693	0.0345547	0.0376961	0.0601336	0.0344206	0.0654136	0.25743	0.0544222	0.0719971	0.000514499	0.068392	0.073675	0.244861	0.0650852	0.0629569	0.0422254	0.0565994	Dx009	2.07457e-17	1.02714e-05	7.53664e-16	2.10947e-05	4.37966e-05	0.0181879	0.332444	0.0983422	0.53148	0.0661536	0.995045	0.132323	0.100863	0.126105	0.0689977	0.095041	0.0564685	0	0	0	0	0	NA	NA	NA	NA	NA	NA	NA	NA	NA	NA	NA	0	0	0	0	0	0	0	0	0	0	0	1.75567e-17	9.57435e-06	6.30483e-16	1.92253e-05	3.96653e-05	0.0174539	0.357876	0.0974046	0.535278	0.0714472	0.995045	0.132323	0.100863	0.126105	0.0689977	0.095041	0.0564685	0	0	0	0	0
antic_large_reward_vs_neutral	g_cingul_post_ventral_lh	Destrieux	Outlier_renamed_MID_R1R2_Beta_Dx.csv	tfmri_midRunSameantic_large_reward_vs_neutral_beta_cort_destrieux_g_cingul_post_ventral_lh	0.0717763	0.022679	0.120528	0.064684	0.00525261	0.120565	-0.0191	-0.113252	0.0670888	0.0766873	0.0275052	0.125499	0.0656777	0.015645	0.115382	-5.28941	1.28893e-07	-0.0483322	-0.0221923	-6.74261	2.02062e-11	-0.0790663	-0.0434358	-2.62557	0.00868156	-0.0396821	-0.00575443	-5.61766	2.06302e-08	-0.0735519	-0.035495	-2.98424	0.00287692	-0.0612789	-0.0126774	-6.20587	6.58749e-10	-0.109649	-0.0569892	-0.0811644	-0.133171	-0.0291504	-0.149541	-0.201595	-0.0974724	-0.0403123	-0.0923044	0.0116846	-0.0873927	-0.139403	-0.0353751	-0.0663328	-0.118333	-0.0143262	-0.138353	-0.190398	-0.0862955	-2.00242	0.0454099	-0.0576701	-0.000595862	-2.43736	0.0148377	-0.0565542	-0.00613146	-2.54536	0.0109921	-0.0825213	-0.0106975	-1.85818	0.0633287	-0.0729318	0.00197206	-0.592188	0.553812	-0.0550311	0.0295084	-0.0502492	-0.0870204	-0.0134739	-0.0382947	-0.0750616	-0.00152439	-0.0573478	-0.0941223	-0.0205683	-0.0467329	-0.0835028	-0.00995891	-0.0151346	-0.0518967	0.0216294	0.194059	0.673891	0.168067	0.33607	0.995099	0.288197	0.405462	0.124664	0.355485	0.358106	1.9898	0.334942	0.324091	2.13985	0.330281	Dx010	2.61318e-07	5.98103e-11	0.0124745	6.36098e-08	0.00500922	2.99903e-09	0.146101	0.0399269	0.0464809	0.118641	0.938281	-0.0811644	-0.149541	-0.0403123	-0.0873927	-0.0663328	-0.138353	0	-0.0382947	-0.0573478	0	0	NA	NA	NA	NA	NA	NA	NA	NA	NA	NA	NA	0	0	0	0	0	0	0	0	0	0	0	2.44604e-07	5.19144e-11	0.011982	5.46864e-08	0.00475688	2.32653e-09	0.164858	0.0381215	0.04172	0.12742	0.920472	-0.0811644	-0.149541	-0.0403123	-0.0873927	-0.0663328	-0.138353	0	-0.0382947	-0.0573478	0	0
antic_large_reward_vs_neutral	g_cuneus_lh	Destrieux	Outlier_renamed_MID_R1R2_Beta_Dx.csv	tfmri_midRunSameantic_large_reward_vs_neutral_beta_cort_destrieux_g_cuneus_lh	0.149978	0.101839	0.197417	0.170368	0.117984	0.21964	0.203567	0.130336	0.270632	0.144549	0.0963285	0.192092	0.0473934	-0.00238858	0.0969411	3.55348	0.000384274	0.00741323	0.0256607	1.77057	0.0767802	-0.00127826	0.0250334	3.9074	9.47346e-05	0.0114865	0.0346205	2.33286	0.0197033	0.00247424	0.0285315	2.76603	0.00572558	0.00680498	0.0399654	-0.0702691	0.943986	-0.0187462	0.0174493	0.0543547	0.00235357	0.106351	0.039115	-0.0128809	0.0911074	0.0596915	0.00768811	0.11169	0.0362348	-0.0157601	0.0882274	0.0613313	0.00932696	0.11333	-0.00156308	-0.0535522	0.0504262	-0.812851	0.416424	-0.0270355	0.011193	-1.11029	0.266938	-0.0261719	0.00724643	-1.91084	0.0561689	-0.0456871	0.000593728	-1.50446	0.132661	-0.0435295	0.00573947	0.069525	0.944581	-0.0278438	0.0298902	-0.020277	-0.0570399	0.0164877	-0.0173378	-0.0541003	0.0194263	-0.0428564	-0.079625	-0.00608423	-0.0375411	-0.0743078	-0.000771163	0.00176594	-0.0349961	0.0385272	0.103231	0.0504165	0.0763046	0.169469	0.286689	0.126664	0.184555	0.000811358	0.167853	0.179527	0.183608	0.148941	0.173762	0.505304	0.13839	Dx011	0.000605026	0.0963006	0.000170984	0.0291608	0.00962939	0.943986	0.560279	0.362447	0.131952	0.20887	0.995045	0.0543547	0	0.0596915	0.0362348	0.0613313	0	0	0	0	0	0	NA	NA	NA	NA	NA	NA	NA	NA	NA	NA	NA	0	0	0	0	0	0	0	0	0	0	0	0.000578141	0.09498	0.000161435	0.0281235	0.0091064	0.943986	0.60472	0.362428	0.125781	0.226065	0.995045	0.0543547	0	0.0596915	0.0362348	0.0613313	0	0	0	0	0	0
antic_large_reward_vs_neutral	g_front_inf_opercular_lh	Destrieux	Outlier_renamed_MID_R1R2_Beta_Dx.csv	tfmri_midRunSameantic_large_reward_vs_neutral_beta_cort_destrieux_g_front_inf_opercular_lh	0.00706669	-0.0418793	0.0559789	0.141792	0.0873089	0.193023	0.12474	0.0440915	0.198585	0.0656558	0.0167934	0.114205	-0.00876837	-0.0587941	0.0413013	-0.199283	0.842051	-0.00612897	0.00499794	-2.03912	0.0415671	-0.0144183	-0.0002811	-0.709997	0.477745	-0.00937438	0.00438974	0.144675	0.884975	-0.00737614	0.00855149	-1.43231	0.15221	-0.0155254	0.00241943	-0.973502	0.330421	-0.015048	0.00506435	-0.00305256	-0.0550419	0.0489368	-0.0451468	-0.0971406	0.00685099	-0.0108615	-0.0628506	0.0411278	0.00225614	-0.0497332	0.0542457	-0.0317273	-0.0837191	0.0202666	-0.021741	-0.07373	0.0302504	-1.04003	0.298485	-0.0181082	0.00555903	0.949473	0.342437	-0.00523974	0.0150807	0.348613	0.727417	-0.0107656	0.0154204	-1.41802	0.156378	-0.0252591	0.00406168	-0.308684	0.757604	-0.0197402	0.014372	-0.0259682	-0.0627319	0.0107982	0.0149048	-0.0218592	0.0516671	0.00783449	-0.0289276	0.0445964	-0.0353953	-0.0721609	0.00137429	-0.00788393	-0.0446458	0.0288782	0.0296072	0.0315753	0.0291917	0.0511322	0.090147	0.0448316	0.056947	0.00552224	0.0579545	0.0634952	0.0491245	0.0544921	0.0504138	0.00536258	0.0441252	Dx012	0.859473	0.0539643	0.512364	0.909558	0.202947	0.391219	0.47944	0.448501	0.780128	0.238142	0.99226	0	0	0	0	0	0	0	0	0	0	0	NA	NA	NA	NA	NA	NA	NA	NA	NA	NA	NA	0	0	0	0	0	0	0	0	0	0	0	0.857454	0.0529901	0.508175	0.912289	0.195531	0.383197	0.513886	0.446773	0.783733	0.258177	0.980774	0	0	0	0	0	0	0	0	0	0	0
antic_large_reward_vs_neutral	g_front_inf_orbital_lh	Destrieux	Outlier_renamed_MID_R1R2_Beta_Dx.csv	tfmri_midRunSameantic_large_reward_vs_neutral_beta_cort_destrieux_g_front_inf_orbital_lh	-0.0122443	-0.061887	0.0374588	0.114945	0.0576999	0.168712	0.0521038	-0.036631	0.133243	0.0134122	-0.0362285	0.0629869	-0.00546261	-0.0561984	0.0453013	-20.8405	7.89434e-92	-0.101447	-0.0840014	-15.5616	1.22684e-51	-0.103378	-0.0802379	-20.806	1.45448e-91	-0.125851	-0.104176	-9.96793	3.89073e-23	-0.0752049	-0.0504837	-14.6045	5.5974e-46	-0.126573	-0.0966039	-8.53364	2.78497e-17	-0.0853125	-0.0534277	-0.323118	-0.375432	-0.270777	-0.347447	-0.399812	-0.295052	-0.321927	-0.374238	-0.269588	-0.156902	-0.208965	-0.104826	-0.326402	-0.378723	-0.274054	-0.192217	-0.244317	-0.140099	-0.497334	0.619024	-0.0238891	0.0142253	6.16164	7.92733e-10	0.0342369	0.0661926	4.02917	5.81567e-05	0.0228077	0.066068	-0.53111	0.595418	-0.0302097	0.0173358	-0.909434	0.363268	-0.0389661	0.0142798	-0.0126079	-0.0493702	0.0241555	0.0984885	0.0616776	0.135291	0.0919289	0.0551241	0.128726	-0.0134469	-0.0502092	0.0233166	-0.0235523	-0.0603156	0.0132133	0.071662	0.0181644	0.0734386	0.117688	0.0323186	0.114573	0.135835	0.113579	0.137327	0.146856	4.93461	0.129975	0.123257	1.89672	0.116835	Dx013	1.94727e-90	3.02622e-50	5.38157e-90	3.83885e-22	1.65683e-44	3.17058e-16	0.744841	2.34649e-08	0.00142648	0.662571	0.886096	-0.323118	-0.347447	-0.321927	-0.156902	-0.326402	-0.192217	0	0.0984885	0.0919289	0	0	NA	NA	NA	NA	NA	NA	NA	NA	NA	NA	NA	0	0	0	0	0	0	0	0	0	0	0	8.78903e-91	1.20519e-50	2.42898e-90	2.40649e-22	7.78971e-45	1.86036e-16	0.789137	1.89123e-08	0.00131695	0.676427	0.861449	-0.323118	-0.347447	-0.321927	-0.156902	-0.326402	-0.192217	0	0.0984885	0.0919289	0	0
antic_large_reward_vs_neutral	g_front_inf_triangul_lh	Destrieux	Outlier_renamed_MID_R1R2_Beta_Dx.csv	tfmri_midRunSameantic_large_reward_vs_neutral_beta_cort_destrieux_g_front_inf_triangul_lh	0.0240231	-0.0252617	0.0731914	0.0869452	0.0287576	0.141647	0.157402	0.0797213	0.228525	0.0899848	0.041143	0.138398	-0.0376589	-0.0877086	0.0125804	-21.9869	1.52301e-101	-0.0884285	-0.0739496	-17.111	2.05768e-61	-0.0933811	-0.0741768	-21.4195	9.69997e-97	-0.109835	-0.0914149	-11.0803	3.90686e-28	-0.07016	-0.0490645	-15.8974	9.97379e-54	-0.112328	-0.0876575	-9.45841	8.4062e-21	-0.0794768	-0.0521788	-0.337941	-0.390285	-0.285567	-0.380056	-0.432496	-0.327583	-0.32856	-0.380885	-0.276207	-0.173067	-0.225146	-0.120973	-0.352581	-0.404957	-0.300174	-0.21097	-0.263094	-0.158826	-0.609986	0.541958	-0.0205209	0.0107852	5.88744	4.24219e-09	0.0275648	0.0550891	3.93999	8.43153e-05	0.0177906	0.0530542	-1.10183	0.2707	-0.0303183	0.00850792	0.573133	0.566639	-0.0166825	0.0304557	-0.0153313	-0.0520931	0.0214321	0.0927644	0.0559589	0.129562	0.0885894	0.0517875	0.125384	-0.0275631	-0.0643272	0.00920357	0.0146861	-0.022078	0.0514483	0.0528878	0.0187554	0.0504064	0.0937465	0.09502	0.0782678	0.101963	0.0361144	0.109944	0.108687	3.43975	0.0992372	0.0948725	1.24094	0.0799394	Dx014	7.51351e-100	1.01512e-59	4.78532e-95	5.78216e-27	7.38061e-52	1.38235e-19	0.691464	1.04641e-07	0.00142648	0.351435	0.938281	-0.337941	-0.380056	-0.32856	-0.173067	-0.352581	-0.21097	0	0.0927644	0.0885894	0	0	NA	NA	NA	NA	NA	NA	NA	NA	NA	NA	NA	0	0	0	0	0	0	0	0	0	0	0	2.3122e-100	3.43632e-60	2.31414e-95	2.96566e-27	2.08203e-52	7.01918e-20	0.741861	8.85558e-08	0.00131695	0.382817	0.920472	-0.337941	-0.380056	-0.32856	-0.173067	-0.352581	-0.21097	0	0.0927644	0.0885894	0	0
antic_large_reward_vs_neutral	g_front_middle_lh	Destrieux	Outlier_renamed_MID_R1R2_Beta_Dx.csv	tfmri_midRunSameantic_large_reward_vs_neutral_beta_cort_destrieux_g_front_middle_lh	0.0509825	0.0018252	0.099894	0.10848	0.0516571	0.161897	0.130339	0.0499722	0.203907	0.0836498	0.0346303	0.132268	0.0402512	-0.00985284	0.0901537	9.79633	2.01795e-22	0.0221865	0.0332887	6.51927	8.88106e-11	0.016955	0.0315446	7.47213	9.5331e-14	0.0191519	0.0327769	7.88111	4.12297e-15	0.0244966	0.0407203	4.7794	1.88417e-06	0.0129954	0.0310815	5.41136	7.00406e-08	0.0182505	0.0389981	0.150588	0.0985187	0.202644	0.144374	0.0923116	0.196425	0.114847	0.06281	0.166874	0.122858	0.0708141	0.174891	0.106	0.0539695	0.158021	0.120881	0.0688389	0.172912	-1.43688	0.15095	-0.0204922	0.00316327	1.37742	0.16846	-0.00306807	0.0175621	1.10851	0.267777	-0.00578223	0.0208167	-2.68944	0.00723219	-0.0344037	-0.00538502	0.207044	0.836003	-0.0155265	0.019191	-0.0360461	-0.0728125	0.000722909	0.0217057	-0.0150593	0.0584688	0.0249814	-0.0117843	0.0617452	-0.0674682	-0.104248	-0.030683	0.00529146	-0.0314708	0.042053	0.0319935	0.0596458	0.0288895	0.0514114	0.314452	0.0434742	0.06498	0.00256995	0.0599514	0.0625184	0.105747	0.0557364	0.05206	0.0556332	0.0452746	Dx015	7.11087e-22	2.57725e-10	2.8218e-13	2.34692e-14	4.97958e-06	2.30356e-07	0.299362	0.246853	0.427699	0.0218442	0.995045	0.150588	0.144374	0.114847	0.122858	0.106	0.120881	0	0	0	-0.0674682	0	NA	NA	NA	NA	NA	NA	NA	NA	NA	NA	NA	0	0	0	0	0	0	0	0	0	0	0	5.91224e-22	2.24718e-10	2.44927e-13	1.67936e-14	4.43177e-06	1.94946e-07	0.321709	0.248963	0.427452	0.0246485	0.990373	0.150588	0.144374	0.114847	0.122858	0.106	0.120881	0	0	0	-0.0674682	0
antic_large_reward_vs_neutral	g_front_sup_lh	Destrieux	Outlier_renamed_MID_R1R2_Beta_Dx.csv	tfmri_midRunSameantic_large_reward_vs_neutral_beta_cort_destrieux_g_front_sup_lh	0.0535043	0.00441576	0.102336	0.131806	0.0764634	0.183833	0.112954	0.0310895	0.187902	0.0702493	0.0210204	0.119138	0.0172723	-0.0327749	0.0672332	7.7382	1.25204e-14	0.012341	0.0207163	3.34001	0.000852924	0.00379498	0.0145899	6.46065	1.16019e-10	0.011706	0.0219058	5.65267	1.68691e-08	0.0114422	0.0235939	2.42338	0.0154637	0.00158489	0.015033	2.39913	0.0165248	0.00177513	0.0176721	0.118853	0.0668122	0.170882	0.0741493	0.0221393	0.126154	0.0992069	0.0471809	0.151224	0.0881939	0.0361759	0.140204	0.0538131	0.00181224	0.105809	0.0534992	0.00149843	0.105495	-2.63456	0.0085063	-0.0205756	-0.00301339	0.474542	0.635139	-0.00583694	0.00956487	0.608949	0.542628	-0.00698266	0.0132717	-3.27291	0.00108746	-0.0289732	-0.00725909	-0.704372	0.481308	-0.0175215	0.00826251	-0.0660086	-0.102788	-0.0292242	0.0074789	-0.0292841	0.0442407	0.0137059	-0.0230578	0.050468	-0.0823391	-0.119128	-0.0455424	-0.0179783	-0.0547406	0.0187859	0.0177683	0.110801	0.0159635	0.0278618	0.259274	0.0242042	0.0343194	0.016449	0.033154	0.0357728	0.0069939	0.0310577	0.0296701	0.00975951	0.0263188	Dx016	3.49627e-14	0.00132877	2.9103e-10	5.31197e-08	0.0246089	0.0260178	0.0547362	0.706771	0.65827	0.00871118	0.901691	0.118853	0.0741493	0.0992069	0.0881939	0.0538131	0.0534992	0	0	0	-0.0823391	0	NA	NA	NA	NA	NA	NA	NA	NA	NA	NA	NA	0	0	0	0	0	0	0	0	0	0	0	3.07487e-14	0.00128323	2.61826e-10	4.54377e-08	0.0232652	0.0246397	0.0617631	0.707122	0.666315	0.00982951	0.886285	0.118853	0.0741493	0.0992069	0.0881939	0.0538131	0.0534992	0	0	0	-0.0823391	0
antic_large_reward_vs_neutral	g_ins_lg_and_s_cent_ins_lh	Destrieux	Outlier_renamed_MID_R1R2_Beta_Dx.csv	tfmri_midRunSameantic_large_reward_vs_neutral_beta_cort_destrieux_g_ins_lg_and_s_cent_ins_lh	0.0617111	0.0128488	0.110279	0.0527659	-0.00739217	0.109332	0.131897	0.0519709	0.205085	0.0372828	-0.0116854	0.0860725	0.0192471	-0.0308341	0.0692319	-0.731102	0.464757	-0.00784997	0.00358553	-3.731	0.000195917	-0.0225764	-0.00701979	1.24972	0.211471	-0.00262631	0.0118614	-2.63709	0.00839349	-0.019733	-0.00290375	-1.91285	0.0559079	-0.019884	0.000247826	-4.36362	1.34401e-05	-0.0352236	-0.0133798	-0.0112093	-0.0631985	0.0407802	-0.0824644	-0.134472	-0.0304496	0.0191428	-0.0328487	0.0711325	-0.0410993	-0.0930923	0.010897	-0.0423719	-0.094365	0.00962498	-0.0972338	-0.149249	-0.045209	-1.69389	0.0904806	-0.0228358	0.00167149	-3.07063	0.00215022	-0.028353	-0.00625582	-1.55772	0.11946	-0.0257315	0.00295015	-1.99455	0.0462609	-0.0324608	-0.000271653	-0.534425	0.593125	-0.0231593	0.0132417	-0.042268	-0.0790364	-0.00549607	-0.0482206	-0.0849916	-0.0114459	-0.0349806	-0.0717467	0.00178847	-0.0498171	-0.0865881	-0.0130417	-0.0136495	-0.0504117	0.0231142	0.0354622	0.0899218	0.0313398	0.0581445	0.214685	0.0539648	0.0685828	0.0188482	0.0659926	0.0679769	0.60712	0.0643901	0.061072	0.128644	0.0530168	Dx017	0.517173	0.000341125	0.231834	0.0131078	0.0835795	3.31523e-05	0.239127	0.00740074	0.249015	0.0889171	0.938281	0	-0.0824644	0	-0.0410993	0	-0.0972338	0	-0.0482206	0	0	0	NA	NA	NA	NA	NA	NA	NA	NA	NA	NA	NA	0	0	0	0	0	0	0	0	0	0	0	0.510621	0.000323941	0.229322	0.0125456	0.0798001	2.95329e-05	0.260457	0.0069055	0.240359	0.0965697	0.920472	0	-0.0824644	0	-0.0410993	0	-0.0972338	0	-0.0482206	0	0	0
antic_large_reward_vs_neutral	g_insular_short_lh	Destrieux	Outlier_renamed_MID_R1R2_Beta_Dx.csv	tfmri_midRunSameantic_large_reward_vs_neutral_beta_cort_destrieux_g_insular_short_lh	0.0606605	0.0115795	0.10945	0.0780397	0.0194718	0.133109	0.0208481	-0.0699265	0.103921	0.0624121	0.0133683	0.111156	0.0165519	-0.0338408	0.0668607	17.5219	2.00511e-66	0.0395173	0.0494745	10.0575	2.95041e-23	0.0261379	0.0388002	16.545	1.22378e-59	0.0465211	0.0590283	9.68644	5.89116e-22	0.0290547	0.0438006	9.14344	1.42717e-19	0.0302914	0.0468335	5.87269	5.01227e-09	0.0182262	0.0365026	0.268742	0.216507	0.320954	0.223116	0.170955	0.275257	0.25361	0.201401	0.305797	0.150836	0.0987663	0.202892	0.202937	0.150806	0.255051	0.131581	0.0795296	0.183621	-2.59223	0.00962298	-0.0240614	-0.00333296	-3.44954	0.00056728	-0.0262991	-0.00723813	-2.01287	0.0442648	-0.024953	-0.000324593	-3.23955	0.00122187	-0.0352162	-0.00865404	-0.392486	0.694754	-0.0183188	0.0122102	-0.0649683	-0.101747	-0.0281846	-0.0541842	-0.0909575	-0.0174068	-0.045501	-0.0822704	-0.00872758	-0.081141	-0.11793	-0.0443453	-0.010087	-0.0468484	0.0266761	0.0250947	0.14934	0.0222243	0.0414047	0.383476	0.03654	0.0473856	0.00706183	0.0458425	0.0519405	0.569823	0.0478871	0.0393994	0.156305	0.038578	Dx018	2.47297e-65	1.50573e-22	1.20746e-58	5.12878e-21	8.80088e-19	1.95215e-08	0.0592319	0.0027083	0.112865	0.00871118	0.959183	0.268742	0.223116	0.25361	0.150836	0.202937	0.131581	0	-0.0541842	0	-0.081141	0	NA	NA	NA	NA	NA	NA	NA	NA	NA	NA	NA	0	0	0	0	0	0	0	0	0	0	0	1.39522e-65	1.17314e-22	7.86042e-59	3.27941e-21	6.44155e-19	1.57934e-08	0.066836	0.00256042	0.108709	0.00982951	0.943784	0.268742	0.223116	0.25361	0.150836	0.202937	0.131581	0	-0.0541842	0	-0.081141	0
antic_large_reward_vs_neutral	g_occipital_middle_lh	Destrieux	Outlier_renamed_MID_R1R2_Beta_Dx.csv	tfmri_midRunSameantic_large_reward_vs_neutral_beta_cort_destrieux_g_occipital_middle_lh	0.164619	0.116215	0.212244	0.129379	0.0737749	0.181646	0.158827	0.0808026	0.230229	0.144191	0.0954126	0.192278	0.0203366	-0.0300921	0.070662	-12.5164	2.55283e-35	-0.0451641	-0.0329315	-11.8765	1.69306e-31	-0.058869	-0.0421826	-9.82541	1.52363e-22	-0.0452281	-0.0301812	-8.78249	2.3116e-18	-0.0482547	-0.0306422	-7.89716	4.65258e-15	-0.0531376	-0.0319959	-9.82297	2.84762e-22	-0.0694939	-0.0463631	-0.19256	-0.244661	-0.140442	-0.263726	-0.31593	-0.2115	-0.151142	-0.203199	-0.0990723	-0.137344	-0.189388	-0.0852874	-0.176058	-0.22814	-0.123961	-0.220034	-0.27217	-0.167878	-2.22904	0.025952	-0.0264672	-0.00168995	-0.179361	0.857664	-0.0122626	0.010207	-2.08003	0.0376524	-0.0309307	-0.000909698	-2.40261	0.016394	-0.0353221	-0.00357046	-1.97758	0.0481578	-0.0383465	-0.000156172	-0.0561308	-0.0929047	-0.019352	-0.00283205	-0.0395939	0.03393	-0.0470432	-0.0838132	-0.0102697	-0.0606364	-0.0974126	-0.0238551	-0.0508578	-0.0876293	-0.014082	0.0438515	0.156286	0.0314546	0.0687538	0.296854	0.0514251	0.0746178	0.280184	0.0716434	0.0756428	0.00211861	0.0658562	0.068075	0.24775	0.0572628	Dx019	1.21877e-34	1.56609e-30	6.0945e-22	1.55507e-17	2.02524e-14	8.742e-21	0.106691	0.893903	0.099027	0.0404385	0.589414	-0.19256	-0.263726	-0.151142	-0.137344	-0.176058	-0.220034	0	0	0	-0.0606364	0	NA	NA	NA	NA	NA	NA	NA	NA	NA	NA	NA	0	0	0	0	0	0	0	0	0	0	0	9.2679e-35	1.00979e-30	4.89318e-22	1.07232e-17	1.65315e-14	3.28809e-21	0.120388	0.900816	0.0950623	0.0448819	0.595073	-0.19256	-0.263726	-0.151142	-0.137344	-0.176058	-0.220034	0	0	0	-0.0606364	0
antic_large_reward_vs_neutral	g_occipital_sup_lh	Destrieux	Outlier_renamed_MID_R1R2_Beta_Dx.csv	tfmri_midRunSameantic_large_reward_vs_neutral_beta_cort_destrieux_g_occipital_sup_lh	0.151729	0.10346	0.199284	0.215139	0.165076	0.2622	0.197336	0.123279	0.265138	0.158104	0.109795	0.205667	0.0270744	-0.0231892	0.0772014	-0.0683674	0.945496	-0.00723231	0.00674489	-3.05458	0.00228295	-0.0253036	-0.00551631	2.08645	0.0369975	0.000550353	0.017687	-2.44568	0.0144999	-0.02213	-0.00243656	-0.754875	0.450412	-0.0170845	0.00758773	-3.74902	0.000182551	-0.0400248	-0.0125319	-0.00105044	-0.0530396	0.0509388	-0.0676295	-0.119631	-0.0156225	0.0320084	-0.0199855	0.0839989	-0.0382699	-0.0902621	0.0137259	-0.0167461	-0.0687355	0.0352447	-0.0836844	-0.135693	-0.0316689	-2.54771	0.0109363	-0.0336369	-0.0043733	-3.79915	0.000147342	-0.0361815	-0.0115497	-2.43295	0.0150648	-0.0387978	-0.00416558	-3.32112	0.000916914	-0.0489131	-0.0125895	-0.922353	0.356491	-0.0322774	0.0116308	-0.0637525	-0.10053	-0.0269695	-0.0599127	-0.0966885	-0.0231318	-0.0547456	-0.0915183	-0.0179681	-0.0833149	-0.120105	-0.0465174	-0.0236423	-0.0604057	0.0131233	0.0603298	0.288414	0.0444341	0.0937004	0.751314	0.0681165	0.100635	0.0811001	0.0953295	0.101085	1.14512	0.0793375	0.0959125	0.455695	0.0769855	Dx020	0.951928	0.00334531	0.0468002	0.0221235	0.506787	0.00038397	0.0592319	0.000872265	0.0557397	0.00798254	0.886096	0	-0.0676295	0.0320084	-0.0382699	0	-0.0836844	0	-0.0599127	0	-0.0833149	0	NA	NA	NA	NA	NA	NA	NA	NA	NA	NA	NA	0	0	0	0	0	0	0	0	0	0	0	0.951192	0.00325857	0.0454307	0.021241	0.499893	0.000353583	0.066836	0.000820204	0.0513432	0.00900733	0.861449	0	-0.0676295	0.0320084	-0.0382699	0	-0.0836844	0	-0.0599127	0	-0.0833149	0
antic_large_reward_vs_neutral	g_oc_temp_lat_fusifor_lh	Destrieux	Outlier_renamed_MID_R1R2_Beta_Dx.csv	tfmri_midRunSameantic_large_reward_vs_neutral_beta_cort_destrieux_g_oc_temp_lat_fusifor_lh	0.0921334	0.0432134	0.140613	0.0822469	0.0236624	0.137316	0.0722786	-0.0134991	0.150796	0.123781	0.0748123	0.172155	0.0297376	-0.0204591	0.0797847	2.12959	0.0332632	0.000681532	0.0164882	0.351767	0.725049	-0.00906453	0.0130271	3.98022	7.00119e-05	0.00998631	0.0293739	0.764103	0.444849	-0.00706236	0.0160831	1.14914	0.250633	-0.00591425	0.022654	-1.3294	0.183868	-0.0264149	0.00507136	0.0327164	-0.0192777	0.0847075	0.00779399	-0.0441957	0.059783	0.0613358	0.00933152	0.113335	0.0119043	-0.0400855	0.0638938	0.0255618	-0.0264306	0.0775513	-0.0296596	-0.0816504	0.0223338	-1.00184	0.316575	-0.0257257	0.00833092	-2.26549	0.0235354	-0.032046	-0.00231234	-1.70088	0.0891232	-0.0389798	0.00277058	-2.95232	0.00320072	-0.0528445	-0.0106559	-0.842407	0.399692	-0.0365169	0.0145747	-0.0251088	-0.0618726	0.011657	-0.0357536	-0.0725201	0.00101627	-0.0383506	-0.0751176	-0.00158028	-0.0744625	-0.111247	-0.0376719	-0.0215648	-0.0583279	0.0151997	0.0721695	0.0602135	0.0599929	0.116589	0.792346	0.0909048	0.137346	0.0918379	0.129413	0.125779	0.592462	0.115434	0.120112	0.322369	0.111431	Dx021	0.043566	0.750401	0.000127923	0.49502	0.309114	0.236629	0.483022	0.0544257	0.199852	0.0128029	0.896279	0.0327164	0	0.0613358	0	0	0	0	0	0	-0.0744625	0	NA	NA	NA	NA	NA	NA	NA	NA	NA	NA	NA	0	0	0	0	0	0	0	0	0	0	0	0.0427305	0.747427	0.000120536	0.491986	0.30112	0.229148	0.518314	0.0524056	0.190815	0.0144465	0.866865	0.0327164	0	0.0613358	0	0	0	0	0	0	-0.0744625	0
antic_large_reward_vs_neutral	g_oc_temp_med_lingual_lh	Destrieux	Outlier_renamed_MID_R1R2_Beta_Dx.csv	tfmri_midRunSameantic_large_reward_vs_neutral_beta_cort_destrieux_g_oc_temp_med_lingual_lh	0.162605	0.114735	0.209721	0.161753	0.10853	0.211798	0.196698	0.123087	0.26413	0.169079	0.12124	0.216134	0.0602675	0.0104259	0.10981	12.615	7.54871e-36	0.0554814	0.0758995	9.39336	1.49239e-20	0.0540978	0.0826469	11.7237	2.90602e-31	0.0619479	0.0868271	8.01121	1.46401e-15	0.0449398	0.0740625	7.83248	7.62637e-15	0.0534478	0.0891526	5.52404	3.73998e-08	0.0367737	0.0772565	0.192961	0.140842	0.245063	0.207313	0.155175	0.259432	0.179855	0.127753	0.231941	0.124493	0.0724481	0.176527	0.173287	0.121192	0.225366	0.122756	0.0707129	0.174789	-0.217732	0.827666	-0.0236293	0.0189074	-1.60849	0.107805	-0.0335661	0.00331101	-1.04991	0.293886	-0.0391246	0.0118403	-1.66481	0.0961457	-0.0488424	0.00399536	0.792318	0.428297	-0.0191684	0.045148	-0.00541963	-0.0421814	0.0313426	-0.0252532	-0.0620172	0.0115126	-0.0234709	-0.0602342	0.0132946	-0.0414907	-0.0782588	-0.0047191	0.020164	-0.0166007	0.0569269	0.131733	0.00449818	0.094884	0.205475	0.404765	0.146041	0.234118	0.130264	0.207503	0.214044	0.464208	0.179421	0.21028	0.186201	0.168919	Dx022	3.72403e-35	6.49631e-20	1.53604e-30	8.66696e-15	3.13529e-14	1.28725e-07	0.913207	0.173779	0.449068	0.164751	0.899725	0.192961	0.207313	0.179855	0.124493	0.173287	0.122756	0	0	0	0	0	NA	NA	NA	NA	NA	NA	NA	NA	NA	NA	NA	0	0	0	0	0	0	0	0	0	0	0	2.80141e-35	5.08633e-20	1.12862e-30	6.26898e-15	2.59919e-14	1.07686e-07	0.940135	0.173463	0.450933	0.17773	0.886285	0.192961	0.207313	0.179855	0.124493	0.173287	0.122756	0	0	0	0	0
antic_large_reward_vs_neutral	g_oc_temp_med_parahip_lh	Destrieux	Outlier_renamed_MID_R1R2_Beta_Dx.csv	tfmri_midRunSameantic_large_reward_vs_neutral_beta_cort_destrieux_g_oc_temp_med_parahip_lh	0.0412635	-0.00878987	0.0911106	0.040671	-0.0214025	0.0989721	0.081985	-0.00517146	0.161584	-0.00583153	-0.0561298	0.0444962	0.00842773	-0.0426164	0.059428	-1.85205	0.0640889	-0.0149007	0.000423974	-3.1301	0.00177307	-0.0304157	-0.00698329	0.225298	0.821759	-0.00850947	0.0107192	-2.04171	0.0412448	-0.0230658	-0.000467754	-1.47953	0.13916	-0.0247572	0.00346564	-2.94959	0.00321982	-0.0420696	-0.0084675	-0.0286838	-0.0806745	0.0233093	-0.0704505	-0.122453	-0.0184422	0.003491	-0.0484984	0.0554801	-0.0320983	-0.0840889	0.0198957	-0.0334533	-0.0854446	0.018541	-0.0667266	-0.118727	-0.0147205	-1.40794	0.159352	-0.0302204	0.00496497	-2.00603	0.0449218	-0.0297837	-0.000341338	-1.04898	0.294321	-0.0329863	0.00999656	-1.33736	0.181305	-0.0376727	0.00712786	-1.25859	0.208379	-0.0430758	0.0094038	-0.0359477	-0.0727141	0.000821224	-0.032077	-0.0688422	0.00469107	-0.0242576	-0.0610212	0.0125081	-0.0343365	-0.0711028	0.00243228	-0.0327708	-0.0695362	0.00399762	0.0670097	0.122305	0.0616988	0.0977704	0.176918	0.0989174	0.134213	0.209045	0.131969	0.114924	0.443663	0.11025	0.122302	0.123544	0.112275	Dx023	0.0797072	0.0027053	0.833016	0.0570488	0.188951	0.00574137	0.299362	0.0865628	0.449068	0.265674	0.734288	0	-0.0704505	0	0	0	-0.0667266	0	0	0	0	0	NA	NA	NA	NA	NA	NA	NA	NA	NA	NA	NA	0	0	0	0	0	0	0	0	0	0	0	0.0786974	0.00262038	0.831719	0.0555474	0.18156	0.00543142	0.321709	0.0854661	0.450933	0.288361	0.695986	0	-0.0704505	0	0	0	-0.0667266	0	0	0	0	0
antic_large_reward_vs_neutral	g_orbital_lh	Destrieux	Outlier_renamed_MID_R1R2_Beta_Dx.csv	tfmri_midRunSameantic_large_reward_vs_neutral_beta_cort_destrieux_g_orbital_lh	0.0434748	-0.00660739	0.0933395	0.0644177	0.00372832	0.12141	-0.0183582	-0.114265	0.0692941	0.0340642	-0.0159656	0.0839239	0.0295022	-0.0217127	0.0805628	-0.866868	0.386065	-0.0147446	0.00570337	-2.31781	0.0205603	-0.0307478	-0.00256287	-1.48019	0.138897	-0.0224101	0.00312853	-0.732904	0.46366	-0.0204131	0.0093041	-0.376427	0.70664	-0.0214616	0.0145496	-1.06441	0.287273	-0.0305824	0.00906439	-0.0134971	-0.0654856	0.0384932	-0.0519058	-0.103901	9.40314e-05	-0.0229137	-0.0749036	0.0290782	-0.0115767	-0.063566	0.040413	-0.00844677	-0.0604358	0.043543	-0.0240059	-0.0759959	0.0279862	-1.75372	0.0796779	-0.0424952	0.00237673	0.198979	0.842289	-0.0173413	0.0212588	-0.396023	0.692133	-0.0325358	0.0216036	-0.978564	0.32795	-0.0424949	0.0142072	0.130559	0.896142	-0.0302954	0.0346158	-0.0448056	-0.0815748	-0.00803231	0.00318949	-0.0335726	0.0399518	-0.00908778	-0.0458497	0.0276748	-0.0249686	-0.0617323	0.0117971	0.00340988	-0.0333522	0.0401719	0.109325	0.308217	0.100215	0.171758	0.153637	0.160442	0.212864	0.00342043	0.200664	0.201564	0.00746637	0.188579	0.177628	0.0283695	0.180889	Dx024	0.43952	0.0274137	0.155733	0.512102	0.736498	0.345662	0.223013	0.884105	0.758481	0.394606	0.995045	0	-0.0519058	0	0	0	0	0	0	0	0	0	NA	NA	NA	NA	NA	NA	NA	NA	NA	NA	NA	0	0	0	0	0	0	0	0	0	0	0	0.432703	0.0268248	0.153614	0.509416	0.732974	0.337849	0.246983	0.890268	0.761376	0.417915	0.995045	0	-0.0519058	0	0	0	0	0	0	0	0	0
antic_large_reward_vs_neutral	g_pariet_inf_angular_lh	Destrieux	Outlier_renamed_MID_R1R2_Beta_Dx.csv	tfmri_midRunSameantic_large_reward_vs_neutral_beta_cort_destrieux_g_pariet_inf_angular_lh	0.0924586	0.0439371	0.140545	0.123446	0.0679667	0.175622	0.10101	0.0188875	0.176259	0.0644573	0.015727	0.112882	0.0233844	-0.0263105	0.0729641	10.2756	1.74606e-24	0.0240251	0.0353543	6.25881	4.71018e-10	0.0163386	0.0312498	7.23891	5.33943e-13	0.0190129	0.0331366	8.47169	3.31722e-17	0.0271703	0.0435325	3.58977	0.000338744	0.00822891	0.0280464	4.08006	4.677e-05	0.0116418	0.0331916	0.157214	0.105138	0.209277	0.138167	0.0861093	0.190212	0.110909	0.0588754	0.162934	0.131633	0.0795818	0.183673	0.0792461	0.0272331	0.131252	0.0906456	0.0386262	0.142657	-0.862894	0.388324	-0.0169427	0.00658996	1.67132	0.0947353	-0.00155561	0.019534	0.757137	0.449056	-0.0087207	0.0196887	-2.86381	0.00423991	-0.0378879	-0.00708547	-0.153636	0.877916	-0.0190517	0.016284	-0.021452	-0.0582151	0.0153133	0.0261591	-0.0106074	0.062923	0.0168753	-0.0198886	0.0536378	-0.0712841	-0.108066	-0.0344957	-0.00389358	-0.0406554	0.0328686	0.0350447	0.021677	0.0291128	0.056611	0.408061	0.049755	0.0661866	0.00149088	0.0631618	0.0673579	0.164925	0.0590428	0.058736	0.0302697	0.052803	Dx025	6.30284e-24	1.29094e-09	1.51968e-12	2.13456e-16	0.000668455	0.000108156	0.547974	0.15813	0.588144	0.0156877	0.995045	0.157214	0.138167	0.110909	0.131633	0.0792461	0.0906456	0	0	0	-0.0712841	0	NA	NA	NA	NA	NA	NA	NA	NA	NA	NA	NA	0	0	0	0	0	0	0	0	0	0	0	5.20699e-24	1.14e-09	1.33087e-12	1.49723e-16	0.000621651	9.76324e-05	0.590217	0.157231	0.595178	0.0177016	0.995045	0.157214	0.138167	0.110909	0.131633	0.0792461	0.0906456	0	0	0	-0.0712841	0
antic_large_reward_vs_neutral	g_pariet_inf_supramar_lh	Destrieux	Outlier_renamed_MID_R1R2_Beta_Dx.csv	tfmri_midRunSameantic_large_reward_vs_neutral_beta_cort_destrieux_g_pariet_inf_supramar_lh	0.0849462	0.0361497	0.133339	0.110132	0.0537178	0.163183	0.0898074	0.00596198	0.166581	0.103873	0.0552073	0.152047	0.0272112	-0.0226602	0.0769475	1.05984	0.289278	-0.00227138	0.00761689	-4.8139	1.58894e-06	-0.022848	-0.00962064	3.20528	0.00135923	0.0038469	0.0159647	-1.16358	0.244662	-0.0115308	0.00294151	-3.55	0.000393955	-0.0242498	-0.00699128	-4.05545	5.19514e-05	-0.0289562	-0.0100793	0.016202	-0.0357883	0.0681913	-0.106608	-0.15863	-0.0545769	0.0490343	-0.00296482	0.101029	-0.0181103	-0.0701	0.0338809	-0.078579	-0.130585	-0.0265664	-0.0905243	-0.142536	-0.038505	-3.57109	0.000365996	-0.0293226	-0.00853119	-2.88069	0.00398875	-0.022781	-0.00432985	-0.617468	0.536997	-0.0164129	0.00855259	-5.03733	5.25472e-07	-0.0471796	-0.0207349	-0.786466	0.431715	-0.0218048	0.00932377	-0.0891938	-0.125988	-0.0523913	-0.0451599	-0.0819293	-0.00838665	-0.0138731	-0.0506352	0.0228907	-0.125815	-0.162644	-0.0889753	-0.0200021	-0.056765	0.0167626	0.0266945	0.28712	0.0225144	0.044866	0.924205	0.0364223	0.0513929	0.0301039	0.04867	0.0506249	0.373839	0.0450495	0.0440875	0.0152995	0.0401281	Dx026	0.334478	3.31217e-06	0.00218947	0.28968	0.000767175	0.000118289	0.0270837	0.0125603	0.656823	7.77699e-05	0.899725	0	-0.106608	0.0490343	0	-0.078579	-0.0905243	-0.0891938	-0.0451599	0	-0.125815	0	NA	NA	NA	NA	NA	NA	NA	NA	NA	NA	NA	0	0	0	0	0	0	0	0	0	0	0	0.330887	3.05004e-06	0.00208523	0.285724	0.000715114	0.00010711	0.0305607	0.0116863	0.664285	8.77538e-05	0.886285	0	-0.106608	0.0490343	0	-0.078579	-0.0905243	-0.0891938	-0.0451599	0	-0.125815	0
antic_large_reward_vs_neutral	g_parietal_sup_lh	Destrieux	Outlier_renamed_MID_R1R2_Beta_Dx.csv	tfmri_midRunSameantic_large_reward_vs_neutral_beta_cort_destrieux_g_parietal_sup_lh	0.112288	0.0635534	0.160488	0.118018	0.0618896	0.170788	0.134108	0.0543644	0.207127	0.128812	0.0800807	0.176929	0.0647382	0.0147835	0.114371	3.58028	0.000347056	0.00448087	0.015328	0.305326	0.760149	-0.006526	0.00893276	5.23653	1.71545e-07	0.0112815	0.0247843	0.900496	0.367909	-0.00425221	0.0114766	1.21868	0.223108	-0.00384758	0.0164786	-1.64019	0.101123	-0.0204197	0.00181984	0.0549061	0.00290477	0.106903	0.00677166	-0.045218	0.0587602	0.080391	0.0283774	0.132398	0.0140258	-0.0379646	0.066015	0.0270284	-0.0249643	0.0790185	-0.0365935	-0.088585	0.0154021	-2.41829	0.015705	-0.0259781	-0.0027097	-2.61408	0.00898015	-0.0235474	-0.00336395	-2.11243	0.0347742	-0.0301016	-0.0011178	-3.21614	0.00132553	-0.0388872	-0.00942343	-1.15072	0.250027	-0.0274082	0.00714032	-0.060571	-0.0973471	-0.0237898	-0.0411321	-0.0779001	-0.00436074	-0.0474494	-0.0842196	-0.0106752	-0.0808085	-0.117597	-0.044013	-0.0293612	-0.0661258	0.0074059	0.0351333	0.163981	0.0280397	0.0578884	0.462116	0.0446768	0.0678093	0.0788713	0.0595634	0.0606679	0.365641	0.053508	0.0624935	0.24147	0.0541126	Dx027	0.000558307	0.781264	3.62696e-07	0.412504	0.282222	0.138417	0.0726356	0.0255589	0.0953072	0.00891718	0.810606	0.0549061	0	0.080391	0	0	0	0	-0.0411321	0	-0.0808085	0	NA	NA	NA	NA	NA	NA	NA	NA	NA	NA	NA	0	0	0	0	0	0	0	0	0	0	0	0.000531728	0.778803	3.33117e-07	0.409606	0.273963	0.133003	0.0819604	0.0241885	0.090739	0.010062	0.771768	0.0549061	0	0.080391	0	0	0	0	-0.0411321	0	-0.0808085	0
antic_large_reward_vs_neutral	g_postcentral_lh	Destrieux	Outlier_renamed_MID_R1R2_Beta_Dx.csv	tfmri_midRunSameantic_large_reward_vs_neutral_beta_cort_destrieux_g_postcentral_lh	0.0794439	0.0305395	0.127969	0.0521117	-0.0080115	0.108649	0.0842527	0.000117472	0.161308	0.0785211	0.0295965	0.12707	0.0349726	-0.01504	0.0848107	7.435	1.25853e-13	0.0155998	0.026773	3.32239	0.000908216	0.00579384	0.0224878	4.94226	8.01888e-07	0.0111171	0.0257364	4.98804	6.35089e-07	0.0126696	0.0290787	1.39606	0.162849	-0.0031698	0.0188324	2.56631	0.0103503	0.00363848	0.0272204	0.11425	0.0622129	0.166276	0.0734331	0.0214233	0.125437	0.0757218	0.0237111	0.127726	0.0776919	0.0256789	0.129697	0.0309168	-0.0210768	0.0829078	0.0571705	0.0051682	0.109168	-1.7526	0.0798626	-0.0235938	0.00132674	0.534625	0.592938	-0.00793424	0.0138839	0.982162	0.32614	-0.00785816	0.0236253	-2.77183	0.0056389	-0.039891	-0.0068297	-0.484557	0.628059	-0.0228848	0.013818	-0.0438424	-0.0806113	-0.00706973	0.00838531	-0.028377	0.0451474	0.0220114	-0.0147537	0.0587745	-0.0693609	-0.106142	-0.0325734	-0.0123597	-0.0491219	0.0244034	0.037809	0.0990401	0.0322438	0.0663809	0.435747	0.0567153	0.0721426	0.015794	0.0672671	0.0663884	0.0179865	0.0629288	0.0700401	0.0618711	0.064139	Dx028	3.32611e-13	0.00140017	1.64833e-06	1.5931e-06	0.215193	0.0168334	0.223013	0.675038	0.482687	0.0189672	0.938281	0.11425	0.0734331	0.0757218	0.0776919	0	0.0571705	0	0	0	-0.0693609	0	NA	NA	NA	NA	NA	NA	NA	NA	NA	NA	NA	0	0	0	0	0	0	0	0	0	0	0	2.9602e-13	0.00135422	1.52177e-06	1.43324e-06	0.207601	0.0161542	0.246983	0.67361	0.486298	0.0214022	0.92064	0.11425	0.0734331	0.0757218	0.0776919	0	0.0571705	0	0	0	-0.0693609	0
antic_large_reward_vs_neutral	g_precentral_lh	Destrieux	Outlier_renamed_MID_R1R2_Beta_Dx.csv	tfmri_midRunSameantic_large_reward_vs_neutral_beta_cort_destrieux_g_precentral_lh	0.0928838	0.0440612	0.141264	0.171112	0.118336	0.220729	0.142356	0.06333	0.214714	0.0971693	0.0483765	0.145499	0.0613743	0.0113577	0.111085	14.6198	2.91406e-47	0.0280345	0.0367179	10.7611	2.63271e-26	0.02724	0.0393811	12.6013	9.00757e-36	0.0287407	0.0393315	8.8926	8.77161e-19	0.0219602	0.0343818	8.71134	6.0971e-18	0.0267424	0.0422813	6.72377	2.30262e-11	0.0203579	0.0371238	0.224442	0.17228	0.276585	0.238256	0.186072	0.290419	0.193386	0.141267	0.245488	0.138659	0.0866017	0.190705	0.193014	0.140896	0.245116	0.150273	0.098204	0.202329	-0.160407	0.872581	-0.00996637	0.0084595	-1.46197	0.143827	-0.0136427	0.00198741	-0.995566	0.319583	-0.0166099	0.00542439	-2.01704	0.0438585	-0.0236528	-0.000330481	0.310468	0.756247	-0.0112364	0.0154622	-0.00401269	-0.0407745	0.0327495	-0.0230153	-0.0597785	0.0137501	-0.0223737	-0.0591373	0.0143915	-0.0504575	-0.0872289	-0.0136817	0.0079295	-0.0288326	0.0446914	0.0212373	0.000453561	0.0176274	0.0343197	0.114896	0.0282408	0.040144	0.00342199	0.0355013	0.0386743	0.0685167	0.0320567	0.0364283	0.0309661	0.0312425	Dx029	2.05372e-46	1.7711e-25	5.33248e-35	6.1819e-18	3.34212e-17	1.31072e-10	0.922442	0.217208	0.478078	0.0877171	0.99226	0.224442	0.238256	0.193386	0.138659	0.193014	0.150273	0	0	0	0	0	NA	NA	NA	NA	NA	NA	NA	NA	NA	NA	NA	0	0	0	0	0	0	0	0	0	0	0	1.47469e-46	1.29313e-25	3.95859e-35	4.18531e-18	2.54554e-17	9.50868e-11	0.940135	0.218355	0.481134	0.0951218	0.980774	0.224442	0.238256	0.193386	0.138659	0.193014	0.150273	0	0	0	0	0
antic_large_reward_vs_neutral	g_precuneus_lh	Destrieux	Outlier_renamed_MID_R1R2_Beta_Dx.csv	tfmri_midRunSameantic_large_reward_vs_neutral_beta_cort_destrieux_g_precuneus_lh	0.0820511	0.0335106	0.130205	0.128819	0.0737701	0.180596	0.133587	0.0543167	0.206212	0.126579	0.0783123	0.174253	0.0560303	0.00639962	0.105386	4.52948	6.07389e-06	0.00720288	0.0181967	0.880259	0.378822	-0.00421636	0.011084	5.27967	1.35852e-07	0.0117228	0.0255715	1.79405	0.0728784	-0.000678157	0.0152935	1.16029	0.246066	-0.00405315	0.015798	-1.10375	0.269834	-0.0168301	0.00470815	0.0692513	0.0172435	0.121253	0.0193944	-0.0325973	0.0713839	0.0808155	0.0288016	0.132822	0.0278255	-0.0241674	0.079816	0.0256265	-0.0263659	0.0776174	-0.0245338	-0.0765239	0.0274584	-1.63429	0.102392	-0.0216171	0.00196673	-2.19301	0.0283624	-0.0217811	-0.00121907	-1.4105	0.158549	-0.0242512	0.00396067	-3.54398	0.000405359	-0.0418001	-0.0120155	-0.288657	0.772883	-0.0196336	0.0145963	-0.0405917	-0.0773595	-0.00382033	-0.03427	-0.0710353	0.00249877	-0.0314846	-0.0682494	0.00528369	-0.0881598	-0.124954	-0.0513582	-0.00731304	-0.0440749	0.0294499	0.0345308	0.0782412	0.0292939	0.0600791	0.585016	0.0465785	0.066349	0.00494174	0.0593084	0.0646301	0.270786	0.0563045	0.0599204	0.103286	0.0519158	Dx030	1.12367e-05	0.421546	2.91393e-07	0.0989542	0.306032	0.327339	0.248427	0.0626513	0.317097	0.00545392	0.993658	0.0692513	0	0.0808155	0	0	0	0	0	0	-0.0881598	0	NA	NA	NA	NA	NA	NA	NA	NA	NA	NA	NA	0	0	0	0	0	0	0	0	0	0	0	1.0566e-05	0.418962	2.6691e-07	0.0958323	0.297776	0.31959	0.26718	0.0607247	0.307879	0.00615409	0.988336	0.0692513	0	0.0808155	0	0	0	0	0	0	-0.0881598	0
antic_large_reward_vs_neutral	g_rectus_lh	Destrieux	Outlier_renamed_MID_R1R2_Beta_Dx.csv	tfmri_midRunSameantic_large_reward_vs_neutral_beta_cort_destrieux_g_rectus_lh	0.012628	-0.0371236	0.0623171	0.0696806	0.00976024	0.125975	0.0542254	-0.0350431	0.135795	-0.0331426	-0.0828304	0.0167096	0.0340823	-0.016835	0.0848232	-2.34799	0.0189213	-0.0458442	-0.00412271	-1.94721	0.0516501	-0.0642504	0.000229281	-1.66633	0.0957214	-0.0492227	0.00399272	-2.66289	0.00777789	-0.0700021	-0.0106339	0.498717	0.618034	-0.0306113	0.0514892	-1.51284	0.130481	-0.0806417	0.0104071	-0.0363517	-0.0883428	0.0156439	-0.0435845	-0.095578	0.0084126	-0.025706	-0.0776966	0.0262864	-0.0418381	-0.0938312	0.0101586	0.0112022	-0.0407873	0.0631914	-0.0341368	-0.0861277	0.0178577	0.0622905	0.950339	-0.0474421	0.0505542	-0.733602	0.463235	-0.053911	0.0245518	-1.25128	0.210986	-0.0990919	0.0218985	0.991905	0.321399	-0.0316142	0.0962974	0.264182	0.791676	-0.059226	0.0776619	0.00158065	-0.0351813	0.0383428	-0.0116784	-0.0484404	0.0250846	-0.0287746	-0.0655394	0.00799202	0.0252188	-0.0115469	0.0619827	0.00686015	-0.0299025	0.0436215	0.496931	0.00188006	0.484537	0.769566	0.809066	0.822325	0.966475	0.0630062	0.902767	0.849181	0.425161	0.790009	0.95118	1.40852	0.899602	Dx031	0.0252285	0.0658984	0.112435	0.0123777	0.65335	0.172162	0.963118	0.571323	0.363092	0.393576	0.993658	-0.0363517	0	0	-0.0418381	0	0	0	0	0	0	0	NA	NA	NA	NA	NA	NA	NA	NA	NA	NA	NA	0	0	0	0	0	0	0	0	0	0	0	0.0246864	0.0648539	0.110245	0.0118082	0.64913	0.166302	0.963468	0.573038	0.359537	0.416562	0.988336	-0.0363517	0	0	-0.0418381	0	0	0	0	0	0	0
antic_large_reward_vs_neutral	g_subcallosal_lh	Destrieux	Outlier_renamed_MID_R1R2_Beta_Dx.csv	tfmri_midRunSameantic_large_reward_vs_neutral_beta_cort_destrieux_g_subcallosal_lh	0.0710918	0.021694	0.120143	0.0563425	-0.00426279	0.11329	0.106912	0.0228949	0.183705	0.039631	-0.0101815	0.0892473	0.0822903	0.0317052	0.132455	1.86347	0.0624661	-0.000526858	0.0207573	1.26273	0.206835	-0.00573782	0.0264853	3.06013	0.00222639	0.00767708	0.0350528	-0.134916	0.892685	-0.0166509	0.0145068	2.48602	0.0129998	0.00569123	0.0482221	-0.0928354	0.926044	-0.023983	0.0218151	0.0286823	-0.0233108	0.0806729	0.0282992	-0.0236939	0.0802898	0.0471683	-0.00483092	0.0991627	-0.00211401	-0.0541033	0.0498753	0.055827	0.0038252	0.107824	-0.00209374	-0.0540829	0.0498956	0.125074	0.900481	-0.0220237	0.0250237	-2.08156	0.0374467	-0.0421623	-0.00126208	-1.30725	0.191285	-0.0504619	0.0100965	0.129149	0.897256	-0.0299141	0.034131	0.499754	0.617322	-0.0254488	0.0428494	0.00315759	-0.0336045	0.0399198	-0.0330448	-0.0698098	0.00372386	-0.0299668	-0.0667315	0.00680059	0.00328146	-0.0334807	0.0400437	0.0129338	-0.0238298	0.0496961	0.130105	0.00176512	0.112834	0.223459	0.00344304	0.206423	0.266824	0.0565065	0.226249	0.228748	0.935294	0.215859	0.253954	0.387586	0.226803	Dx032	0.0783473	0.242949	0.0033623	0.911154	0.0209127	0.932343	0.938529	0.078058	0.353878	0.92218	0.938281	0	0	0.0471683	0	0.055827	0	0	0	0	0	0	NA	NA	NA	NA	NA	NA	NA	NA	NA	NA	NA	0	0	0	0	0	0	0	0	0	0	0	0.0772728	0.239871	0.00320523	0.914591	0.019736	0.931622	0.956009	0.0762635	0.347225	0.936511	0.920472	0	0	0.0471683	0	0.055827	0	0	0	0	0	0
antic_large_reward_vs_neutral	g_temp_sup_g_t_transv_lh	Destrieux	Outlier_renamed_MID_R1R2_Beta_Dx.csv	tfmri_midRunSameantic_large_reward_vs_neutral_beta_cort_destrieux_g_temp_sup_g_t_transv_lh	0.0627465	0.0138116	0.111382	0.0626962	0.00310816	0.118722	0.0853002	0.000816291	0.162641	0.0498981	0.000769017	0.0987869	0.0197889	-0.0303254	0.0698039	3.65465	0.000260632	0.00528471	0.0175161	0.616719	0.537489	-0.0054532	0.0104563	3.75494	0.0001757	0.00699402	0.0222769	1.00667	0.31415	-0.00433756	0.013493	1.47076	0.141511	-0.00251898	0.0176291	-0.206552	0.83638	-0.0128448	0.0103969	0.0559545	0.00395274	0.107951	0.0136544	-0.038336	0.065644	0.0575779	0.00557497	0.109575	0.0156872	-0.0363035	0.0676765	0.0326836	-0.0193106	0.0846746	-0.004606	-0.0565957	0.0473835	-1.27951	0.200904	-0.0212771	0.00447698	-1.90269	0.0571519	-0.0228603	0.000342383	-1.26038	0.207681	-0.0247322	0.00538003	-1.04785	0.294866	-0.0253817	0.00770569	0.765274	0.444227	-0.0116697	0.0266006	-0.0319777	-0.0687429	0.00479033	-0.029909	-0.0666737	0.00685844	-0.0283896	-0.0651538	0.0083776	-0.0262703	-0.0630342	0.0104962	0.0195582	-0.0172063	0.056321	0.0391211	0.0564838	0.0345016	0.0625351	0.0621365	0.0565909	0.0757907	0.0426637	0.0728493	0.0755932	0.256507	0.0708538	0.0635002	0.0922695	0.0580836	Dx033	0.000433411	0.57229	0.000305924	0.357648	0.190397	0.87172	0.353974	0.105731	0.361609	0.372993	0.899725	0.0559545	0	0.0575779	0	0	0	0	0	0	0	0	NA	NA	NA	NA	NA	NA	NA	NA	NA	NA	NA	0	0	0	0	0	0	0	0	0	0	0	0.000410619	0.571724	0.000290514	0.35448	0.183196	0.86755	0.381052	0.104883	0.357554	0.393941	0.886285	0.0559545	0	0.0575779	0	0	0	0	0	0	0	0
antic_large_reward_vs_neutral	g_temp_sup_lateral_lh	Destrieux	Outlier_renamed_MID_R1R2_Beta_Dx.csv	tfmri_midRunSameantic_large_reward_vs_neutral_beta_cort_destrieux_g_temp_sup_lateral_lh	0.0627601	0.0136403	0.111578	0.111275	0.0546302	0.164525	0.119519	0.0379356	0.194184	0.0384527	-0.010854	0.0875728	0.0353248	-0.0150665	0.0855372	-14.8604	9.87256e-49	-0.0415185	-0.0318403	-11.4263	2.38133e-29	-0.0419396	-0.0296521	-17.3889	1.80235e-65	-0.0590098	-0.0470518	-5.42794	6.02988e-08	-0.0265065	-0.0124394	-11.6299	2.61962e-30	-0.0544333	-0.0387242	-5.31001	1.21795e-07	-0.0319803	-0.0147291	-0.228325	-0.280473	-0.176156	-0.253419	-0.305605	-0.20121	-0.2673	-0.319509	-0.215067	-0.0846876	-0.136696	-0.0326716	-0.258633	-0.310828	-0.206416	-0.118676	-0.170706	-0.0666358	-0.39322	0.69421	-0.0123089	0.00819787	7.27537	4.13177e-13	0.0243873	0.0423794	4.45255	8.96357e-06	0.0143805	0.0370207	-0.305381	0.760116	-0.0150913	0.0110252	0.510718	0.609623	-0.0108792	0.0185386	-0.00986447	-0.0466264	0.0268983	0.114647	0.0778205	0.151465	0.100599	0.0637862	0.137403	-0.00768026	-0.0444421	0.0290817	0.0131256	-0.0236377	0.0498878	0.0246182	0.00335694	0.0217106	0.0378378	0.00326734	0.0350356	0.0456836	0.0111027	0.0425662	0.0477017	2.24394	0.0423938	0.0370641	0.64698	0.0326342	Dx034	7.30569e-48	1.76218e-28	2.66748e-64	1.78484e-07	2.58469e-29	3.67872e-07	0.815421	2.62398e-11	0.000442203	0.815197	0.938281	-0.228325	-0.253419	-0.2673	-0.0846876	-0.258633	-0.118676	0	0.114647	0.100599	0	0	NA	NA	NA	NA	NA	NA	NA	NA	NA	NA	NA	0	0	0	0	0	0	0	0	0	0	0	5.15224e-48	1.24276e-28	1.50496e-64	1.54921e-07	1.6826e-29	3.1781e-07	0.865172	2.96084e-11	0.000374229	0.824282	0.920472	-0.228325	-0.253419	-0.2673	-0.0846876	-0.258633	-0.118676	0	0.114647	0.100599	0	0
antic_large_reward_vs_neutral	g_temp_sup_plan_polar_lh	Destrieux	Outlier_renamed_MID_R1R2_Beta_Dx.csv	tfmri_midRunSameantic_large_reward_vs_neutral_beta_cort_destrieux_g_temp_sup_plan_polar_lh	0.0330971	-0.0164831	0.0825149	0.087278	0.0287356	0.142292	0.0796652	-0.00602386	0.158056	0.0259605	-0.0235123	0.0753065	0.036825	-0.0137659	0.0872278	-8.34201	9.79036e-17	-0.025657	-0.0158922	-5.11252	3.48156e-07	-0.0237524	-0.0105819	-7.90198	3.4779e-15	-0.0307377	-0.0185173	-5.43778	5.71129e-08	-0.0265881	-0.0124965	-5.49159	4.48508e-08	-0.0329119	-0.0155908	-1.83472	0.0666968	-0.0180321	0.000600647	-0.128643	-0.180681	-0.0765948	-0.114234	-0.16626	-0.0621972	-0.121785	-0.173817	-0.0697425	-0.0852154	-0.137224	-0.033199	-0.122096	-0.174128	-0.0700526	-0.0412219	-0.0932149	0.0107745	1.71718	0.086145	-0.00130752	0.019688	1.30797	0.19096	-0.00303897	0.0152207	2.27437	0.0230522	0.00197713	0.0267388	-0.13257	0.89455	-0.0142283	0.0124268	2.41375	0.0159086	0.00348831	0.0337514	0.0434207	0.00664809	0.0801894	0.0207379	-0.0160264	0.0575009	0.0516237	0.0148474	0.0883956	-0.00334471	-0.0401068	0.0334174	0.0622811	0.0254989	0.0990581	0.0239326	0.0660483	0.0223992	0.0381976	0.000637345	0.0362645	0.0481073	0.260372	0.0446901	0.0472566	0.0737894	0.0431321	0.0420253	0.20007	0.0386774	Dx035	3.01869e-16	8.05112e-07	1.14384e-14	1.72504e-07	1.32758e-07	0.0949146	0.234844	0.27439	0.074168	0.92218	0.470894	-0.128643	-0.114234	-0.121785	-0.0852154	-0.122096	0	0	0	0	0	0	NA	NA	NA	NA	NA	NA	NA	NA	NA	NA	NA	0	0	0	0	0	0	0	0	0	0	0	2.59522e-16	7.26776e-07	9.68016e-15	1.49029e-07	1.15232e-07	0.0912981	0.260261	0.277308	0.0699949	0.936511	0.503656	-0.128643	-0.114234	-0.121785	-0.0852154	-0.122096	0	0	0	0	0	0
antic_large_reward_vs_neutral	g_temp_sup_plan_tempo_lh	Destrieux	Outlier_renamed_MID_R1R2_Beta_Dx.csv	tfmri_midRunSameantic_large_reward_vs_neutral_beta_cort_destrieux_g_temp_sup_plan_tempo_lh	0.057848	0.00897233	0.106448	0.100796	0.0437244	0.154461	0.10743	0.024968	0.182918	0.049285	0.000169879	0.098163	0.00989146	-0.0401473	0.0598807	0.224513	0.822369	-0.0049034	0.00617169	-3.57314	0.000360875	-0.0213492	-0.00621859	0.123186	0.901965	-0.00645735	0.00732324	-0.282743	0.777388	-0.00936913	0.00700736	-3.27964	0.00105698	-0.0253552	-0.00637902	-2.42496	0.0153979	-0.0231682	-0.00244994	0.00343701	-0.0485524	0.0554262	-0.0789368	-0.130943	-0.0269239	0.00188782	-0.0501015	0.0538769	-0.00439805	-0.0563875	0.0475914	-0.0728271	-0.12483	-0.0208172	-0.0541156	-0.106112	-0.00211457	-2.87929	0.00403858	-0.0296792	-0.00562744	-0.239672	0.810596	-0.0117357	0.00917891	1.07228	0.283724	-0.00620304	0.0211688	-3.34365	0.000846053	-0.0409898	-0.0106795	-1.02568	0.305204	-0.0266404	0.00834591	-0.0718476	-0.10863	-0.0350588	-0.00376145	-0.0405233	0.0330007	0.0241589	-0.0126068	0.0609219	-0.0838009	-0.120591	-0.0470031	-0.0261793	-0.0629432	0.0105871	0.0338923	0.250247	0.0301855	0.0524469	0.531272	0.04752	0.0622621	0.064218	0.0610424	0.0642275	0.00331753	0.0577536	0.0537417	0.0551536	0.0479682	Dx036	0.851123	0.000593439	0.908101	0.815981	0.00190773	0.0245042	0.0342632	0.856916	0.442012	0.00798254	0.854603	0	-0.0789368	0	0	-0.0728271	-0.0541156	-0.0718476	0	0	-0.0838009	0	NA	NA	NA	NA	NA	NA	NA	NA	NA	NA	NA	0	0	0	0	0	0	0	0	0	0	0	0.84775	0.000568548	0.907399	0.816502	0.00180119	0.0231662	0.0386618	0.862227	0.442821	0.00900733	0.834781	0	-0.0789368	0	0	-0.0728271	-0.0541156	-0.0718476	0	0	-0.0838009	0
antic_large_reward_vs_neutral	g_temporal_inf_lh	Destrieux	Outlier_renamed_MID_R1R2_Beta_Dx.csv	tfmri_midRunSameantic_large_reward_vs_neutral_beta_cort_destrieux_g_temporal_inf_lh	0.0243278	-0.0252558	0.073792	0.0223936	-0.0404902	0.0814769	0.0938208	0.00894504	0.171428	-0.0216366	-0.0710347	0.0278674	0.00908754	-0.0417172	0.0598454	1.26239	0.206879	-0.00340833	0.0157343	-1.31185	0.189721	-0.0226128	0.00448593	1.68523	0.0920182	-0.00167332	0.0221598	1.21264	0.225337	-0.00563238	0.0238968	-1.57104	0.116332	-0.030804	0.00340213	-1.11255	0.266039	-0.0300787	0.00830444	0.0195233	-0.0324685	0.0715127	-0.0293046	-0.0812953	0.022688	0.0260006	-0.0259912	0.0779908	0.0190431	-0.0329484	0.0710328	-0.0350594	-0.0870511	0.0169349	-0.0250915	-0.0770816	0.0269008	-3.28324	0.00104888	-0.0561008	-0.0141383	-0.645949	0.51835	-0.0250395	0.0126289	0.204285	0.838152	-0.0224192	0.0276328	-3.00323	0.0027136	-0.0681438	-0.0142987	-1.37867	0.168205	-0.0543307	0.00948111	-0.0830203	-0.11981	-0.046223	-0.01027	-0.0470319	0.026493	0.00466336	-0.0320989	0.0414251	-0.0758188	-0.112604	-0.0390272	-0.0357282	-0.0724947	0.00104165	0.0939364	0.964505	0.0894744	0.141535	1.33302	0.147795	0.200584	0.374387	0.196972	0.186721	0.0761645	0.182539	0.172413	0.00652015	0.156237	Dx037	0.243001	0.224629	0.10895	0.280957	0.162425	0.325403	0.0342632	0.623706	0.867458	0.012307	0.725072	0	0	0	0	0	0	-0.0830203	0	0	-0.0758188	0	NA	NA	NA	NA	NA	NA	NA	NA	NA	NA	NA	0	0	0	0	0	0	0	0	0	0	0	0.239923	0.221562	0.106716	0.275373	0.155419	0.317346	0.0386618	0.618318	0.874822	0.0138869	0.678895	0	0	0	0	0	0	-0.0830203	0	0	-0.0758188	0
antic_large_reward_vs_neutral	g_temporal_middle_lh	Destrieux	Outlier_renamed_MID_R1R2_Beta_Dx.csv	tfmri_midRunSameantic_large_reward_vs_neutral_beta_cort_destrieux_g_temporal_middle_lh	0.0789698	0.0294846	0.128069	0.117598	0.0608527	0.170914	0.0572085	-0.0307375	0.137651	0.0491192	-0.000514602	0.0985115	0.0428234	-0.00784324	0.0932707	-2.04749	0.0406723	-0.0126162	-0.000273723	-5.09568	3.80056e-07	-0.03032	-0.0134677	-3.84689	0.000121401	-0.0224545	-0.00729365	1.41154	0.158162	-0.00256812	0.0157738	-4.57323	5.0958e-06	-0.0357584	-0.0142943	-2.67439	0.00754803	-0.0285977	-0.00440007	-0.0316047	-0.0835963	0.0203891	-0.113716	-0.165742	-0.0616795	-0.059373	-0.111371	-0.00736975	0.0221474	-0.0298441	0.0741377	-0.102108	-0.154126	-0.05008	-0.0600722	-0.112071	-0.00806863	-2.43099	0.0151698	-0.0295572	-0.0031593	3.43623	0.00059594	0.00870792	0.0318465	1.36921	0.171091	-0.00482172	0.0271266	-3.03401	0.00245318	-0.0425794	-0.00914171	-2.00723	0.0449047	-0.03981	-0.000458204	-0.0615292	-0.0983058	-0.0247474	0.0546191	0.0178416	0.0913929	0.0311346	-0.00563311	0.0678996	-0.0768412	-0.113627	-0.0400488	-0.0518784	-0.0886508	-0.0151019	0.0414015	0.208856	0.0353412	0.0624823	0.521306	0.0566315	0.0820503	0.303428	0.0753115	0.0780964	0.813696	0.0689124	0.0680464	0.120272	0.0641536	Dx038	0.0523435	8.65358e-07	0.000216474	0.205333	1.30031e-05	0.0124123	0.0724234	0.00275622	0.333178	0.011712	0.589414	0	-0.113716	-0.059373	0	-0.102108	-0.0600722	0	0.0546191	0	-0.0768412	0	NA	NA	NA	NA	NA	NA	NA	NA	NA	NA	NA	0	0	0	0	0	0	0	0	0	0	0	0.0514566	7.83572e-07	0.000204788	0.200098	1.16575e-05	0.0118917	0.081721	0.002619	0.324684	0.0132155	0.595073	0	-0.113716	-0.059373	0	-0.102108	-0.0600722	0	0.0546191	0	-0.0768412	0
antic_large_reward_vs_neutral	lat_fis_ant_horizont_lh	Destrieux	Outlier_renamed_MID_R1R2_Beta_Dx.csv	tfmri_midRunSameantic_large_reward_vs_neutral_beta_cort_destrieux_lat_fis_ant_horizont_lh	0.0795283	0.0306551	0.128022	0.118799	0.0626347	0.171599	0.151878	0.0735637	0.223571	0.0896646	0.0406044	0.138293	-0.000847098	-0.0508965	0.0492065	-15.2684	2.78578e-51	-0.0702983	-0.0542995	-10.675	6.38824e-26	-0.0692756	-0.0477725	-14.0981	3.85148e-44	-0.0821192	-0.0620681	-7.18104	8.16801e-13	-0.0522337	-0.0298292	-9.8494	2.17624e-22	-0.0846058	-0.0565083	-5.56899	2.90695e-08	-0.05647	-0.0270559	-0.23418	-0.286337	-0.182002	-0.236755	-0.288916	-0.184574	-0.216868	-0.269	-0.164716	-0.111822	-0.163847	-0.0597875	-0.218822	-0.270957	-0.166667	-0.124309	-0.176343	-0.0722641	0.823321	0.410448	-0.00988763	0.0241931	4.39117	1.1564e-05	0.0182266	0.0476301	3.08449	0.00206729	0.0112207	0.0504001	0.129331	0.897112	-0.0204379	0.0233234	1.74919	0.0804582	-0.00270211	0.0472241	0.020583	-0.0161816	0.057346	0.0691973	0.0324099	0.105978	0.0694593	0.0326718	0.10624	0.00324957	-0.0335125	0.0400109	0.0446752	0.0079019	0.0814443	0.0708135	0.040929	0.0603799	0.117971	0.00164851	0.0985562	0.123934	0.37984	0.124144	0.128486	2.18319	0.113222	0.115996	0.935988	0.098379	Dx039	2.16998e-50	4.1107e-25	3.0001e-43	3.66323e-12	1.78935e-21	1.04934e-07	0.557306	0.000106967	0.0141386	0.92218	0.59539	-0.23418	-0.236755	-0.216868	-0.111822	-0.218822	-0.124309	0	0.0691973	0.0694593	0	0	NA	NA	NA	NA	NA	NA	NA	NA	NA	NA	NA	0	0	0	0	0	0	0	0	0	0	0	1.50073e-50	2.96343e-25	2.00999e-43	2.84179e-12	1.17236e-21	8.66895e-08	0.601271	9.19616e-05	0.012535	0.936511	0.598151	-0.23418	-0.236755	-0.216868	-0.111822	-0.218822	-0.124309	0	0.0691973	0.0694593	0	0
antic_large_reward_vs_neutral	lat_fis_ant_vertical_lh	Destrieux	Outlier_renamed_MID_R1R2_Beta_Dx.csv	tfmri_midRunSameantic_large_reward_vs_neutral_beta_cort_destrieux_lat_fis_ant_vertical_lh	0.065186	0.0161683	0.113891	0.0543526	-0.00562081	0.110749	0.161251	0.0838638	0.2321	0.0580082	0.00899512	0.106743	0.0458157	-0.0041152	0.0955187	-8.30426	1.33569e-16	-0.0449315	-0.0277681	-6.38186	2.16184e-10	-0.0500434	-0.0265166	-7.1036	1.41854e-12	-0.0512371	-0.0290724	-4.89252	1.03336e-06	-0.04417	-0.0188975	-5.97695	2.67883e-09	-0.0616068	-0.0311664	-3.07137	0.0021594	-0.041776	-0.00921618	-0.127426	-0.179463	-0.0753789	-0.141679	-0.193727	-0.0896194	-0.108951	-0.160974	-0.0569188	-0.07602	-0.128025	-0.0240091	-0.132657	-0.184698	-0.0806053	-0.068558	-0.120559	-0.01655	-0.528759	0.597046	-0.0236331	0.0135968	0.9707	0.331755	-0.00842271	0.0249423	1.66983	0.0951121	-0.00317906	0.039621	-2.24382	0.0249809	-0.0520305	-0.00349361	1.3179	0.187733	-0.00892266	0.0454643	-0.0132397	-0.050002	0.0235236	0.015223	-0.021541	0.051985	0.0375741	0.000804115	0.0743408	-0.0561481	-0.092922	-0.0193693	0.0335723	-0.00319581	0.0703385	0.0818462	0.0200823	0.0718287	0.137292	0.615429	0.122237	0.16231	0.25721	0.148089	0.155659	0.138699	0.147199	0.140186	0.327853	0.117581	Dx040	4.03433e-16	6.03684e-10	3.88784e-12	2.54895e-06	8.25973e-09	0.00399489	0.744841	0.438391	0.207294	0.0577683	0.725072	-0.127426	-0.141679	-0.108951	-0.07602	-0.132657	-0.068558	0	0	0	0	0	NA	NA	NA	NA	NA	NA	NA	NA	NA	NA	NA	0	0	0	0	0	0	0	0	0	0	0	3.48532e-16	5.30922e-10	3.43327e-12	2.30094e-06	7.10103e-09	0.00375646	0.789137	0.436245	0.19882	0.0622657	0.678895	-0.127426	-0.141679	-0.108951	-0.07602	-0.132657	-0.068558	0	0	0	0	0
antic_large_reward_vs_neutral	lat_fis_post_lh	Destrieux	Outlier_renamed_MID_R1R2_Beta_Dx.csv	tfmri_midRunSameantic_large_reward_vs_neutral_beta_cort_destrieux_lat_fis_post_lh	0.0814824	0.0326046	0.129971	0.07502	0.0163871	0.130158	0.12651	0.0455094	0.200637	0.0507494	0.00156047	0.0996934	0.0503687	0.000252436	0.100233	-0.438984	0.660695	-0.00801768	0.00508405	-3.08374	0.00207156	-0.0229208	-0.00510048	2.28687	0.0222521	0.00134009	0.0174409	-2.47313	0.0134336	-0.022126	-0.00255805	0.648559	0.516697	-0.00749693	0.0149055	-4.6186	4.10927e-06	-0.0417459	-0.0168604	-0.00671478	-0.0587038	0.0452749	-0.0683087	-0.120309	-0.0163014	0.0350378	-0.0169565	0.0870295	-0.0384413	-0.0904336	0.0135544	0.0144338	-0.0375567	0.0664229	-0.103249	-0.155268	-0.0512208	-2.09681	0.0361672	-0.0290294	-0.000968262	-3.34985	0.000815923	-0.0338841	-0.00886473	-4.11515	4.02992e-05	-0.0502576	-0.0178156	-1.74838	0.0805921	-0.0338395	0.00194365	-1.41203	0.158144	-0.0356132	0.00580072	-0.0524367	-0.0892093	-0.01566	-0.0525083	-0.08928	-0.0157316	-0.0930468	-0.129845	-0.056241	-0.0438881	-0.080657	-0.00711542	-0.0361111	-0.0728775	0.000657935	0.0481667	0.17986	0.0409087	0.0730807	0.201816	0.0660213	0.0942353	0.169869	0.0851975	0.0895717	0.929722	0.082852	0.0765952	1.133	0.0669051	Dx041	0.713744	0.00309687	0.0296694	0.0207101	0.558184	1.10577e-05	0.121653	0.00355166	0.00142648	0.143706	0.725072	0	-0.0683087	0.0350378	-0.0384413	0	-0.103249	0	-0.0525083	-0.0930468	0	0	NA	NA	NA	NA	NA	NA	NA	NA	NA	NA	NA	0	0	0	0	0	0	0	0	0	0	0	0.707283	0.00300826	0.0288069	0.0198531	0.553131	9.80354e-06	0.137271	0.00340648	0.00112166	0.1547	0.678895	0	-0.0683087	0.0350378	-0.0384413	0	-0.103249	0	-0.0525083	-0.0930468	0	0
antic_large_reward_vs_neutral	pole_occipital_lh	Destrieux	Outlier_renamed_MID_R1R2_Beta_Dx.csv	tfmri_midRunSameantic_large_reward_vs_neutral_beta_cort_destrieux_pole_occipital_lh	0.15962	0.110866	0.207608	0.153119	0.098566	0.204371	0.165735	0.0879132	0.236918	0.0729836	0.0232918	0.122316	0.0925177	0.041878	0.142683	-1.21207	0.225554	-0.0204788	0.00483123	3.3482	0.000828377	0.0135014	0.0516806	-3.79455	0.000150005	-0.0447553	-0.0142625	0.639311	0.522656	-0.0119545	0.0235234	0.752233	0.451999	-0.0145192	0.0325879	3.52765	0.0004288	0.0211398	0.0740715	-0.018725	-0.0707147	0.0332662	0.0746073	0.0225971	0.126611	-0.058656	-0.110654	-0.00665296	0.0100421	-0.0419484	0.0620314	0.0167827	-0.0352081	0.0687722	0.0791781	0.0271652	0.131184	2.94261	0.00330272	0.0134793	0.0673757	2.6468	0.00815796	0.00789348	0.0529965	2.1014	0.0357354	0.00241357	0.0699366	1.6629	0.0965357	-0.00530552	0.0643978	1.60402	0.108922	-0.00711903	0.0709942	0.0745263	0.0377356	0.11131	0.0421404	0.00536845	0.0789086	0.0477837	0.0110092	0.0845542	0.0422376	0.00546563	0.0790059	0.0416102	0.00483842	0.0783783	0.203023	1.274	0.147131	0.283191	0.676555	0.244666	0.35462	0.757866	0.29456	0.308165	1.8283	0.260979	0.3435	1.26545	0.28657	Dx042	0.26285	0.00130425	0.000264295	0.564622	0.506787	0.0008576	0.0342632	0.0241476	0.0961608	0.164751	0.700892	0	0.0746073	-0.058656	0	0	0.0791781	0.0745263	0.0421404	0	0	0	NA	NA	NA	NA	NA	NA	NA	NA	NA	NA	NA	0	0	0	0	0	0	0	0	0	0	0	0.259776	0.00125763	0.000250508	0.56312	0.499893	0.000795662	0.0386618	0.0227063	0.0918126	0.17773	0.627243	0	0.0746073	-0.058656	0	0	0.0791781	0.0745263	0.0421404	0	0	0
antic_large_reward_vs_neutral	pole_temporal_lh	Destrieux	Outlier_renamed_MID_R1R2_Beta_Dx.csv	tfmri_midRunSameantic_large_reward_vs_neutral_beta_cort_destrieux_pole_temporal_lh	0.0122468	-0.0381912	0.0626226	-0.0148391	-0.0808449	0.0471359	-0.0233128	-0.120548	0.0654848	0.0204678	-0.0297289	0.0705615	-0.00242763	-0.0542068	0.0493646	-6.74985	1.68515e-11	-0.0360911	-0.0198443	-4.86621	1.22774e-06	-0.0425603	-0.0181094	-8.395	6.31238e-17	-0.0541844	-0.0336678	-4.04151	5.41066e-05	-0.0362592	-0.0125713	-6.14776	9.47962e-10	-0.0646002	-0.0333528	-1.58645	0.112801	-0.031137	0.00328908	-0.104879	-0.156899	-0.0528496	-0.109443	-0.161466	-0.0574099	-0.13019	-0.182229	-0.0781402	-0.0639099	-0.11591	-0.0119046	-0.138161	-0.190206	-0.0861034	-0.0361492	-0.0881417	0.0158457	0.353635	0.723662	-0.0152565	0.0219674	2.20247	0.0276907	0.00194838	0.0335318	2.82411	0.00479157	0.0102955	0.0570969	-0.623072	0.53333	-0.0314528	0.016288	2.44382	0.0146526	0.00669908	0.0612036	0.00909752	-0.027665	0.0458594	0.0353951	-0.00137454	0.0721606	0.0653596	0.0285756	0.102138	-0.01595	-0.0527125	0.0208137	0.0645801	0.0277965	0.101359	0.0697052	0.00850623	0.0680185	0.117717	0.0438667	0.112995	0.137524	0.825328	0.138193	0.123766	0.609282	0.125602	0.129869	1.05993	0.132896	Dx043	3.8969e-11	2.67215e-06	2.22436e-16	0.000112786	3.04996e-09	0.151769	0.836734	0.0620943	0.0253284	0.597976	0.470894	-0.104879	-0.109443	-0.13019	-0.0639099	-0.138161	0	0	0	0.0653596	0	0	NA	NA	NA	NA	NA	NA	NA	NA	NA	NA	NA	0	0	0	0	0	0	0	0	0	0	0	3.56227e-11	2.44087e-06	1.84942e-16	0.000105067	2.59524e-09	0.14603	0.888614	0.0600564	0.022864	0.614249	0.503656	-0.104879	-0.109443	-0.13019	-0.0639099	-0.138161	0	0	0	0.0653596	0	0
antic_large_reward_vs_neutral	s_calcarine_lh	Destrieux	Outlier_renamed_MID_R1R2_Beta_Dx.csv	tfmri_midRunSameantic_large_reward_vs_neutral_beta_cort_destrieux_s_calcarine_lh	0.16622	0.118534	0.213141	0.176193	0.12419	0.225108	0.203767	0.130765	0.270637	0.162327	0.114303	0.209593	0.052158	0.00254794	0.101512	0.216148	0.828883	-0.00826671	0.0103154	1.20978	0.226502	-0.0051168	0.0215946	1.71919	0.0856527	-0.00141968	0.0216466	-1.1957	0.231882	-0.0212135	0.00514058	1.37517	0.169229	-0.00491945	0.0280103	0.11902	0.905271	-0.0175927	0.019866	0.00329929	-0.0486901	0.0552885	0.0266936	-0.0252989	0.0786844	0.0263186	-0.0256745	0.0783089	-0.0185229	-0.0705126	0.0334682	0.0304768	-0.021516	0.0824676	0.00264099	-0.0493483	0.0546307	-0.0196301	0.984341	-0.0195312	0.0191441	-1.89156	0.0586203	-0.033055	0.000591957	-0.685605	0.493042	-0.0317905	0.0153208	-1.51785	0.12925	-0.0432561	0.00551501	1.34474	0.178905	-0.00921178	0.0493822	-0.000487263	-0.0372491	0.0362747	-0.0295304	-0.066295	0.00723682	-0.0153344	-0.0520962	0.021429	-0.0378988	-0.0746657	-0.00112873	0.0340468	-0.00272192	0.0708126	0.110327	3.03947e-05	0.0788772	0.172005	0.28559	0.123962	0.193159	0.314663	0.174008	0.183369	0.540493	0.15106	0.181097	0.0677795	0.144195	Dx044	0.851908	0.261893	0.102231	0.285988	0.221645	0.917672	0.984341	0.105802	0.629053	0.205688	0.725072	0	0	0	0	0	0	0	0	0	0	0	NA	NA	NA	NA	NA	NA	NA	NA	NA	NA	NA	0	0	0	0	0	0	0	0	0	0	0	0.849224	0.259081	0.100028	0.280611	0.2141	0.916244	0.984341	0.105264	0.633369	0.222524	0.678895	0	0	0	0	0	0	0	0	0	0	0
antic_large_reward_vs_neutral	s_central_lh	Destrieux	Outlier_renamed_MID_R1R2_Beta_Dx.csv	tfmri_midRunSameantic_large_reward_vs_neutral_beta_cort_destrieux_s_central_lh	0.0931838	0.0447572	0.141173	0.159818	0.106688	0.209788	0.137503	0.0584885	0.209887	0.0989206	0.0504141	0.146961	0.0449903	-0.00474859	0.0945072	8.52142	2.15494e-17	0.0219108	0.0350055	3.07981	0.00209877	0.0050387	0.0227049	6.04908	1.58141e-09	0.0168811	0.0330706	6.71969	2.06839e-11	0.0227817	0.0415515	1.00763	0.313752	-0.00561662	0.0174876	1.74722	0.0807501	-0.00134731	0.0233567	0.130223	0.0781733	0.182262	0.0679719	0.0159648	0.119974	0.0925278	0.0405073	0.144541	0.10431	0.0522807	0.156331	0.0222711	-0.0297205	0.0742613	0.0388176	-0.0131782	0.09081	-3.12878	0.00178654	-0.036223	-0.00830715	0.823575	0.410229	-0.00691294	0.0169279	0.623276	0.533175	-0.0111183	0.0214776	-3.43725	0.000602558	-0.0488198	-0.0133457	-2.52373	0.0117107	-0.0464488	-0.00582254	-0.0776394	-0.114426	-0.0408464	0.0128794	-0.0238841	0.0496416	0.0139299	-0.0228339	0.050692	-0.0855049	-0.122297	-0.0487056	-0.064041	-0.100818	-0.0272577	0.049571	0.402536	0.04112	0.0805806	0.780639	0.0660735	0.0911224	0.530406	0.0832762	0.0899585	0.0512651	0.0755815	0.0801534	0.0268559	0.0691321	Dx045	6.93327e-17	0.00310618	3.77498e-09	7.46637e-11	0.374478	0.113819	0.0342632	0.518922	0.656823	0.00685989	0.470894	0.130223	0.0679719	0.0925278	0.10431	0	0	-0.0776394	0	0	-0.0855049	0	NA	NA	NA	NA	NA	NA	NA	NA	NA	NA	NA	0	0	0	0	0	0	0	0	0	0	0	5.89958e-17	0.00302151	3.42981e-09	6.16822e-11	0.366409	0.108752	0.0386618	0.519002	0.664285	0.00774056	0.503656	0.130223	0.0679719	0.0925278	0.10431	0	0	-0.0776394	0	0	-0.0855049	0
antic_large_reward_vs_neutral	s_cingul_marginalis_lh	Destrieux	Outlier_renamed_MID_R1R2_Beta_Dx.csv	tfmri_midRunSameantic_large_reward_vs_neutral_beta_cort_destrieux_s_cingul_marginalis_lh	0.0636695	0.0147228	0.112312	0.0903731	0.0326621	0.144641	0.217081	0.145225	0.282897	0.120247	0.0717375	0.168189	0.0112629	-0.0386642	0.0611338	-1.81988	0.0688471	-0.0104299	0.000388015	-4.38881	1.19793e-05	-0.0255639	-0.00977349	2.4427	0.0146184	0.00169138	0.0154456	-4.56457	5.15037e-06	-0.0263156	-0.010502	-0.671672	0.501869	-0.0135362	0.00662955	-5.72616	1.18115e-08	-0.0439246	-0.021513	-0.0278895	-0.07988	0.0241034	-0.097146	-0.149161	-0.0451212	0.0374649	-0.0145308	0.0894569	-0.0709242	-0.122927	-0.018916	-0.0148638	-0.0668523	0.0371271	-0.127374	-0.179411	-0.0753264	-3.11659	0.0018621	-0.0315901	-0.00718605	-5.08903	3.76186e-07	-0.0370194	-0.0164286	-3.76224	0.000173257	-0.0412302	-0.0129747	-2.71973	0.00660397	-0.0361245	-0.0058517	-1.28309	0.199654	-0.0298257	0.00623628	-0.0779148	-0.114702	-0.0411216	-0.0798383	-0.116626	-0.0430436	-0.0842317	-0.121022	-0.0474334	-0.0679085	-0.104689	-0.0311219	-0.0326749	-0.0694404	0.00409344	0.0351703	0.300718	0.0309598	0.0608165	0.353282	0.0477605	0.0666342	0.107257	0.0651499	0.0615866	1.45084	0.0560208	0.066118	0.732706	0.051765	Dx046	0.0849115	2.24423e-05	0.0202198	1.22944e-05	0.550197	4.37025e-08	0.0342632	5.56755e-06	0.00256421	0.0207955	0.734288	0	-0.097146	0.0374649	-0.0709242	0	-0.127374	-0.0779148	-0.0798383	-0.0842317	-0.0679085	0	NA	NA	NA	NA	NA	NA	NA	NA	NA	NA	NA	0	0	0	0	0	0	0	0	0	0	0	0.0839232	2.10584e-05	0.0195302	1.11703e-05	0.544234	3.5864e-08	0.0386618	4.83254e-06	0.00222569	0.0234652	0.694629	0	-0.097146	0.0374649	-0.0709242	0	-0.127374	-0.0779148	-0.0798383	-0.0842317	-0.0679085	0
antic_large_reward_vs_neutral	s_circular_insula_ant_lh	Destrieux	Outlier_renamed_MID_R1R2_Beta_Dx.csv	tfmri_midRunSameantic_large_reward_vs_neutral_beta_cort_destrieux_s_circular_insula_ant_lh	0.0428867	-0.00601179	0.0915805	0.074465	0.0156701	0.129748	0.185662	0.110607	0.254383	0.0684621	0.019535	0.117062	0.0366951	-0.0134301	0.0866364	20.8118	1.08093e-91	0.0613708	0.0741358	13.8888	5.60715e-42	0.0517147	0.0687204	18.1525	5.46094e-71	0.0674146	0.0837396	12.2078	1.07368e-33	0.0473337	0.0654458	12.5334	9.09686e-35	0.0574196	0.078722	8.8515	1.85443e-18	0.0409736	0.0642976	0.318938	0.266605	0.371242	0.307052	0.254744	0.359333	0.278087	0.225835	0.330315	0.190259	0.138144	0.242358	0.277767	0.225515	0.329994	0.197531	0.145406	0.249638	-1.59216	0.111547	-0.0246995	0.00256675	-3.30839	0.000946546	-0.0323042	-0.00826367	-2.17928	0.0294288	-0.0317811	-0.00167418	-2.47494	0.0134289	-0.0391339	-0.00452957	-0.181406	0.856073	-0.0209323	0.0173883	-0.0397171	-0.0764845	-0.0029462	-0.051967	-0.0887392	-0.0151905	-0.048988	-0.0857584	-0.0122129	-0.0618735	-0.0986503	-0.0250915	-0.00463773	-0.0413995	0.0321245	0.0422961	0.0984004	0.0388174	0.0713995	0.381299	0.0622496	0.0785539	0.00240206	0.0729929	0.0823049	0.833779	0.0761761	0.0715906	0.276876	0.0582989	Dx047	2.2854e-90	8.29859e-41	1.01027e-69	3.17809e-32	1.12195e-33	2.49505e-17	0.257952	0.00383415	0.0854012	0.0342668	0.995045	0.318938	0.307052	0.278087	0.190259	0.277767	0.197531	0	-0.051967	0	-0.0618735	0	NA	NA	NA	NA	NA	NA	NA	NA	NA	NA	NA	0	0	0	0	0	0	0	0	0	0	0	1.12823e-90	4.25634e-41	5.36457e-70	1.12065e-32	6.60511e-34	1.34648e-17	0.278034	0.00373641	0.0819101	0.0380105	0.995045	0.318938	0.307052	0.278087	0.190259	0.277767	0.197531	0	-0.051967	0	-0.0618735	0
antic_large_reward_vs_neutral	s_circular_insula_inf_lh	Destrieux	Outlier_renamed_MID_R1R2_Beta_Dx.csv	tfmri_midRunSameantic_large_reward_vs_neutral_beta_cort_destrieux_s_circular_insula_inf_lh	0.067634	0.0186265	0.116317	0.0306098	-0.030971	0.0885124	0.102523	0.0193644	0.178629	0.0374707	-0.0116663	0.0864272	0.0340626	-0.0162302	0.0841835	-4.4151	1.0347e-05	-0.0169349	-0.00651984	-5.86214	5.31825e-09	-0.0277552	-0.0138399	-2.07233	0.0382949	-0.0137219	-0.000380424	-4.15552	3.31148e-05	-0.0241566	-0.00866949	-3.60824	0.000315772	-0.0248712	-0.00735549	-5.35306	9.64164e-08	-0.0367406	-0.0170382	-0.0677166	-0.119718	-0.0157096	-0.129917	-0.181956	-0.0778675	-0.0317321	-0.0837239	0.0202618	-0.0647878	-0.116788	-0.0127828	-0.0802625	-0.132269	-0.028249	-0.119728	-0.171759	-0.067687	-2.23357	0.0256494	-0.0235184	-0.00152558	-1.57837	0.114559	-0.0184591	0.00199348	-1.56995	0.116588	-0.0231394	0.00256369	-2.60912	0.00916267	-0.0334919	-0.00474589	-0.820617	0.411993	-0.0230737	0.00946215	-0.0559268	-0.0927006	-0.0191481	-0.0247925	-0.0615561	0.0119731	-0.0354706	-0.0722372	0.00129904	-0.0653916	-0.10217	-0.0286076	-0.0210484	-0.0578114	0.0157165	0.028702	0.125048	0.0250655	0.0460696	0.290964	0.0427417	0.0559614	0.0352023	0.0522746	0.0568762	0.137355	0.0551352	0.046866	0.10367	0.0420612	Dx048	1.82303e-05	1.33407e-08	0.0480309	7.00142e-05	0.000631545	3.03609e-07	0.106691	0.18037	0.2465	0.0251125	0.896691	-0.0677166	-0.129917	-0.0317321	-0.0647878	-0.0802625	-0.119728	0	0	0	-0.0653916	0	NA	NA	NA	NA	NA	NA	NA	NA	NA	NA	NA	0	0	0	0	0	0	0	0	0	0	0	1.72794e-05	1.2002e-08	0.0466807	6.50609e-05	0.000592517	2.59702e-07	0.120388	0.180485	0.237441	0.0278212	0.870922	-0.0677166	-0.129917	-0.0317321	-0.0647878	-0.0802625	-0.119728	0	0	0	-0.0653916	0
antic_large_reward_vs_neutral	s_circular_insula_sup_lh	Destrieux	Outlier_renamed_MID_R1R2_Beta_Dx.csv	tfmri_midRunSameantic_large_reward_vs_neutral_beta_cort_destrieux_s_circular_insula_sup_lh	0.0664638	0.0174822	0.115127	0.120915	0.0651345	0.173367	0.108056	0.025935	0.183254	0.0883527	0.0394544	0.136829	-0.011223	-0.0611913	0.0388014	12.9196	1.75528e-37	0.0317362	0.0430912	5.64679	1.86388e-08	0.0144744	0.0298779	12.9464	1.25127e-37	0.0396893	0.0538551	5.10774	3.40753e-07	0.013455	0.0302185	6.30835	3.45059e-10	0.0221543	0.042143	2.39396	0.0167586	0.00243988	0.0245507	0.19806	0.145935	0.250168	0.125083	0.0730377	0.177118	0.198309	0.146183	0.250417	0.0794696	0.0274564	0.131476	0.139841	0.0877815	0.191887	0.0533177	0.00131704	0.105314	-2.33944	0.0194356	-0.0268156	-0.00235671	-4.47728	7.76764e-06	-0.0350987	-0.0137211	-2.64333	0.00827424	-0.0339519	-0.00503006	-2.04135	0.0413805	-0.0316738	-0.000632207	-0.385864	0.699651	-0.0220531	0.0148029	-0.0585408	-0.0953159	-0.0217607	-0.0702496	-0.107031	-0.0334616	-0.0593594	-0.0961349	-0.0225788	-0.0511137	-0.0878853	-0.0143379	-0.00984552	-0.0466075	0.0269172	0.0354609	0.169886	0.0310409	0.0596134	0.208083	0.0499346	0.0662809	0.0100927	0.0677856	0.0686724	1.21016	0.0603689	0.0604395	0.37667	0.0539086	Dx049	9.9916e-37	4.59756e-08	8.05168e-37	8.84762e-07	1.16065e-09	0.0261081	0.0871656	8.21151e-05	0.0382683	0.0838947	0.959183	0.19806	0.125083	0.198309	0.0794696	0.139841	0.0533177	0	-0.0702496	-0.0593594	0	0	NA	NA	NA	NA	NA	NA	NA	NA	NA	NA	NA	0	0	0	0	0	0	0	0	0	0	0	7.14956e-37	4.15023e-08	5.80453e-37	7.90357e-07	9.76691e-10	0.0247671	0.0983558	6.82735e-05	0.0354307	0.0909282	0.943784	0.19806	0.125083	0.198309	0.0794696	0.139841	0.0533177	0	-0.0702496	-0.0593594	0	0
antic_large_reward_vs_neutral	s_collat_transv_ant_lh	Destrieux	Outlier_renamed_MID_R1R2_Beta_Dx.csv	tfmri_midRunSameantic_large_reward_vs_neutral_beta_cort_destrieux_s_collat_transv_ant_lh	0.06121	0.0109622	0.11115	0.0629089	0.00182123	0.120258	0.0432652	-0.0475165	0.126179	0.0798019	0.0296558	0.129547	0.0689056	0.0175572	0.119891	-11.3031	3.39599e-29	-0.0703239	-0.0495343	-9.82063	2.96341e-22	-0.090262	-0.0602123	-10.3891	5.64225e-25	-0.0808812	-0.0552009	-7.78041	9.1369e-15	-0.0754123	-0.0450559	-7.36197	2.64966e-13	-0.0932164	-0.0539993	-5.49204	4.49777e-08	-0.0835303	-0.0395712	-0.17616	-0.228243	-0.124063	-0.221712	-0.273851	-0.169553	-0.161816	-0.213883	-0.109736	-0.123004	-0.175037	-0.0709598	-0.165909	-0.217981	-0.113824	-0.124851	-0.176886	-0.072806	-2.56459	0.0104253	-0.0533173	-0.00710399	1.22982	0.21884	-0.00728223	0.0317931	0.495263	0.620473	-0.0216123	0.0362153	-1.08774	0.276883	-0.0447995	0.0128376	-0.826006	0.408937	-0.0480201	0.0195621	-0.0658019	-0.102581	-0.0290177	0.0198074	-0.0169569	0.0565703	0.0114468	-0.0253159	0.0482088	-0.0278999	-0.0646641	0.00886682	-0.0216696	-0.0584327	0.0150953	0.119137	0.693183	0.105393	0.192501	0.194097	0.164047	0.247495	0.147091	0.215586	0.204263	0.289503	0.191413	0.212636	0.0498999	0.203436	Dx050	1.39613e-28	1.46195e-21	2.53046e-24	4.82951e-14	1.05986e-12	1.51289e-07	0.0592319	0.308461	0.706632	0.354426	0.896691	-0.17616	-0.221712	-0.161816	-0.123004	-0.165909	-0.124851	0	0	0	0	0	NA	NA	NA	NA	NA	NA	NA	NA	NA	NA	NA	0	0	0	0	0	0	0	0	0	0	0	1.11202e-28	1.12475e-21	1.96303e-24	3.54852e-14	8.67634e-13	1.2731e-07	0.066836	0.312362	0.714864	0.382817	0.870922	-0.17616	-0.221712	-0.161816	-0.123004	-0.165909	-0.124851	0	0	0	0	0
antic_large_reward_vs_neutral	s_collat_transv_post_lh	Destrieux	Outlier_renamed_MID_R1R2_Beta_Dx.csv	tfmri_midRunSameantic_large_reward_vs_neutral_beta_cort_destrieux_s_collat_transv_post_lh	0.219681	0.172441	0.265913	0.34454	0.302907	0.383687	0.40714	0.35244	0.45722	0.209952	0.162452	0.256482	0.146502	0.0972277	0.19506	0.559971	0.575529	-0.00708314	0.0127471	6.23938	5.32983e-10	0.0308975	0.059224	3.25728	0.0011337	0.00782887	0.0315012	-1.32045	0.186757	-0.0223213	0.00435464	7.86261	6.0543e-15	0.0507219	0.0844329	2.37716	0.0175396	0.00385782	0.0402302	0.00858956	-0.0434002	0.0605786	0.138312	0.0862545	0.190357	0.0500351	-0.00196494	0.102029	-0.0205395	-0.0725291	0.0314526	0.17438	0.122285	0.226461	0.053049	0.00104849	0.105045	3.10322	0.00194794	0.011539	0.0511849	-3.61344	0.00030583	-0.045324	-0.0134402	-4.00047	6.55483e-05	-0.0651047	-0.0222704	2.06761	0.0388381	0.00128747	0.0488661	1.56935	0.116773	-0.00549041	0.0494334	0.0777508	0.0409577	0.114537	-0.0567517	-0.0935259	-0.0199726	-0.0900176	-0.126813	-0.0532145	0.0518853	0.0151088	0.0886576	0.0400297	0.0032584	0.0767973	0.127157	0.783416	0.0813518	0.178871	0.499303	0.116795	0.202347	0.37099	0.150634	0.204471	1.74992	0.134022	0.198645	1.88474	0.117769	Dx051	0.63095	1.43421e-09	0.00186431	0.238276	2.56011e-14	0.0270402	0.0342632	0.00156079	0.00142648	0.079834	0.720099	0	0.138312	0.0500351	0	0.17438	0.053049	0.0777508	-0.0567517	-0.0900176	0	0	NA	NA	NA	NA	NA	NA	NA	NA	NA	NA	NA	0	0	0	0	0	0	0	0	0	0	0	0.624112	1.27154e-09	0.00176943	0.23275	2.10639e-14	0.025694	0.0386618	0.00150216	0.00131695	0.0864796	0.650035	0	0.138312	0.0500351	0	0.17438	0.053049	0.0777508	-0.0567517	-0.0900176	0	0
antic_large_reward_vs_neutral	s_front_inf_lh	Destrieux	Outlier_renamed_MID_R1R2_Beta_Dx.csv	tfmri_midRunSameantic_large_reward_vs_neutral_beta_cort_destrieux_s_front_inf_lh	0.0908757	0.0422228	0.139099	0.0951638	0.0379886	0.148941	0.16927	0.0930853	0.239054	0.103429	0.054851	0.151519	0.0223053	-0.0275822	0.0720819	5.92356	3.39817e-09	0.0136871	0.0272292	4.88917	1.09156e-06	0.0136191	0.0318626	5.01641	5.47807e-07	0.0135023	0.0308272	3.75683	0.000174443	0.00895451	0.028501	4.74217	2.26075e-06	0.0164224	0.0395838	2.98802	0.00284172	0.00684527	0.0329915	0.0905971	0.0385778	0.142608	0.108116	0.0560837	0.160138	0.076678	0.024667	0.128683	0.0583243	0.00632154	0.110322	0.104968	0.0529381	0.156988	0.0664332	0.0144263	0.118434	0.0747833	0.940396	-0.0137763	0.0148684	-0.628543	0.529683	-0.0168874	0.00868801	-0.965023	0.33465	-0.024877	0.00846862	-0.942814	0.345918	-0.0272243	0.00954853	0.857794	0.391139	-0.0119843	0.0306126	0.00186377	-0.0348982	0.038626	-0.00982219	-0.0465842	0.0269406	-0.0215894	-0.0583525	0.0151752	-0.0235043	-0.0602677	0.0132612	0.0218232	-0.0149418	0.0585863	0.0515021	0.000240039	0.0429213	0.0870019	0.0628378	0.0706918	0.0952345	0.0670167	0.0910787	0.0962688	0.0344133	0.0871075	0.086916	0.0672412	0.0722038	Dx052	7.18469e-09	2.41121e-06	1.14191e-06	0.000348885	5.87003e-06	0.00512896	0.959853	0.632202	0.485571	0.412373	0.890594	0.0905971	0.108116	0.076678	0.0583243	0.104968	0.0664332	0	0	0	0	0	NA	NA	NA	NA	NA	NA	NA	NA	NA	NA	NA	0	0	0	0	0	0	0	0	0	0	0	6.6764e-09	2.19627e-06	1.05154e-06	0.000323688	5.2437e-06	0.00484253	0.963468	0.627355	0.490233	0.434061	0.861449	0.0905971	0.108116	0.076678	0.0583243	0.104968	0.0664332	0	0	0	0	0
antic_large_reward_vs_neutral	s_front_middle_lh	Destrieux	Outlier_renamed_MID_R1R2_Beta_Dx.csv	tfmri_midRunSameantic_large_reward_vs_neutral_beta_cort_destrieux_s_front_middle_lh	0.0513368	0.00238076	0.100047	0.131835	0.0768868	0.183512	0.146149	0.0673276	0.21831	0.0911091	0.0420273	0.139752	0.0177125	-0.0322537	0.0675904	6.62288	3.95984e-11	0.0159452	0.0293552	1.33031	0.183565	-0.00283345	0.0147841	6.91477	5.3835e-12	0.0209208	0.0374786	3.29383	0.00099661	0.00664868	0.0262017	1.31873	0.187409	-0.00359933	0.0183767	0.830583	0.406308	-0.00731558	0.0180646	0.101364	0.049337	0.153382	0.0294535	-0.02254	0.0814443	0.105931	0.0539004	0.157952	0.0511672	-0.000832099	0.103163	0.0292978	-0.0226948	0.0812886	0.0185169	-0.0334742	0.0705066	-2.28778	0.0222801	-0.0308488	-0.00236915	-1.85939	0.0630431	-0.0242093	0.000641053	-0.253634	0.799805	-0.0181852	0.0140201	-3.79188	0.000155131	-0.051323	-0.0163283	-0.476236	0.633974	-0.0262056	0.0159665	-0.0571588	-0.0939332	-0.0203795	-0.0291028	-0.0658674	0.00766415	-0.0057101	-0.0424719	0.0310522	-0.0953349	-0.132135	-0.0585271	-0.0121356	-0.0488978	0.024628	0.0467863	0.220963	0.0422172	0.075564	0.905042	0.0629446	0.0921909	0.0201812	0.0889819	0.0944261	0.283425	0.0819775	0.0778896	0.00427834	0.0665061	Dx053	9.01625e-11	0.219094	1.42278e-11	0.001891	0.241187	0.469793	0.0969838	0.111076	0.839512	0.00286993	0.938281	0.101364	0	0.105931	0.0511672	0	0	0	0	0	-0.0953349	0	NA	NA	NA	NA	NA	NA	NA	NA	NA	NA	NA	0	0	0	0	0	0	0	0	0	0	0	8.26617e-11	0.215883	1.26626e-11	0.00177057	0.233562	0.461588	0.109434	0.110823	0.845364	0.00323837	0.92064	0.101364	0	0.105931	0.0511672	0	0	0	0	0	-0.0953349	0
antic_large_reward_vs_neutral	s_front_sup_lh	Destrieux	Outlier_renamed_MID_R1R2_Beta_Dx.csv	tfmri_midRunSameantic_large_reward_vs_neutral_beta_cort_destrieux_s_front_sup_lh	0.0797431	0.0310843	0.128025	0.117899	0.062069	0.170406	0.123799	0.0433184	0.19751	0.0979326	0.0493586	0.146045	0.0285867	-0.0212682	0.0782998	6.26737	4.03535e-10	0.0104868	0.0200342	0.814561	0.415419	-0.00363702	0.00880477	7.20674	6.74143e-13	0.0161023	0.0281372	3.04327	0.00235494	0.00385789	0.0178291	2.30959	0.0210102	0.00141067	0.0172888	-1.48702	0.137166	-0.0156354	0.00214986	0.0959342	0.0439101	0.147949	0.0180126	-0.0339785	0.0700023	0.110197	0.0581634	0.162221	0.0473493	-0.00464854	0.0993432	0.0511478	-0.000851493	0.103143	-0.0330858	-0.085077	0.0189085	-2.87465	0.00409783	-0.0245274	-0.00463157	-2.62767	0.00862944	-0.0210271	-0.00305731	-2.47309	0.0134779	-0.0260683	-0.00300959	-3.32507	0.000903834	-0.0336859	-0.00868911	-2.16176	0.03079	-0.0310721	-0.0015091	-0.0715538	-0.108336	-0.0347653	-0.0411276	-0.0778956	-0.00435626	-0.0554109	-0.0921845	-0.0186321	-0.0828167	-0.119606	-0.0460196	-0.0549619	-0.0917349	-0.0181832	0.0243556	0.171537	0.0207581	0.0398319	0.361822	0.0327261	0.0465114	0.205275	0.0439261	0.0485953	0.295974	0.042866	0.0392863	0.210535	0.0344227	Dx054	8.65554e-10	0.458821	1.88251e-12	0.00410472	0.0327316	0.178075	0.0342632	0.0250423	0.0539116	0.00798254	0.521157	0.0959342	0	0.110197	0.0473493	0.0511478	0	-0.0715538	-0.0411276	0	-0.0828167	0	NA	NA	NA	NA	NA	NA	NA	NA	NA	NA	NA	0	0	0	0	0	0	0	0	0	0	0	8.02267e-10	0.456414	1.65562e-12	0.00385973	0.0310504	0.172231	0.0386618	0.0236249	0.0489306	0.00900733	0.532636	0.0959342	0	0.110197	0.0473493	0.0511478	0	-0.0715538	-0.0411276	-0.0554109	-0.0828167	0
antic_large_reward_vs_neutral	s_interm_prim_jensen_lh	Destrieux	Outlier_renamed_MID_R1R2_Beta_Dx.csv	tfmri_midRunSameantic_large_reward_vs_neutral_beta_cort_destrieux_s_interm_prim_jensen_lh	0.0182399	-0.0306885	0.0670812	0.0843117	0.0263778	0.138798	0.0977608	0.0146042	0.1739	0.0427791	-0.00610432	0.0914585	0.00720952	-0.0425661	0.0569494	2.45386	0.014173	0.00167389	0.014978	-0.562611	0.573762	-0.0115413	0.00639554	-0.716886	0.473484	-0.0116798	0.00542516	3.19716	0.00139834	0.00617862	0.0257698	-3.14266	0.00169836	-0.030113	-0.00697116	1.63626	0.101942	-0.00213714	0.023664	0.037561	-0.0144347	0.0895531	-0.0124564	-0.0644448	0.0395336	-0.0109605	-0.0629496	0.0410289	0.0496954	-0.00230397	0.101691	-0.0696821	-0.121684	-0.0176742	0.0364785	-0.0155171	0.0884698	-2.50278	0.012421	-0.0332231	-0.00402867	3.02014	0.00254219	0.00692432	0.0325481	3.43037	0.00061513	0.0126493	0.046419	-4.21031	2.69144e-05	-0.0585623	-0.021339	-0.735772	0.461981	-0.0294605	0.0133878	-0.0624525	-0.0992295	-0.0256701	0.0472532	0.0104792	0.0840233	0.0771114	0.0403188	0.113897	-0.104996	-0.141804	-0.0681785	-0.0186826	-0.0554454	0.018082	0.0461265	0.27858	0.0444739	0.0788599	1.28323	0.0723896	0.0938593	0.0500843	0.0925156	0.0952548	0.79559	0.0872237	0.0812945	0.863108	0.0733471	Dx055	0.0190692	0.606548	0.511501	0.00258694	0.0030284	0.138417	0.0633899	0.00836098	0.00673196	0.000927326	0.899725	0.037561	0	0	0.0496954	-0.0696821	0	0	0.0472532	0.0771114	-0.104996	0	NA	NA	NA	NA	NA	NA	NA	NA	NA	NA	NA	0	0	0	0	0	0	0	0	0	0	0	0.018637	0.606444	0.50687	0.00243254	0.0028649	0.133003	0.0715278	0.00786196	0.0055972	0.00104637	0.886285	0.037561	0	0	0.0496954	-0.0696821	0	0	0.0472532	0.0771114	-0.104996	0
antic_large_reward_vs_neutral	s_intrapariet_and_p_trans_lh	Destrieux	Outlier_renamed_MID_R1R2_Beta_Dx.csv	tfmri_midRunSameantic_large_reward_vs_neutral_beta_cort_destrieux_s_intrapariet_and_p_trans_lh	0.11054	0.0621102	0.158451	0.163859	0.111031	0.213548	0.16287	0.0861189	0.233175	0.137338	0.0891105	0.184923	0.0346775	-0.0152541	0.0844367	16.9288	2.83266e-62	0.0451559	0.0569847	15.4649	4.10794e-51	0.0561341	0.0724385	15.39	4.64625e-52	0.0508093	0.0656442	10.5036	1.73233e-25	0.037312	0.0544374	13.0698	1.50258e-37	0.059481	0.0804826	9.24512	5.77972e-20	0.0429998	0.0661544	0.258916	0.206698	0.311112	0.34148	0.289099	0.393832	0.235353	0.183174	0.287511	0.163027	0.110945	0.215096	0.289087	0.236814	0.341335	0.20565	0.153515	0.257768	1.82936	0.0675294	-0.000844903	0.0242512	-2.38496	0.017126	-0.0241253	-0.00235629	-1.71491	0.086517	-0.0279325	0.00187107	-0.0751996	0.940065	-0.0163691	0.0151603	1.87965	0.0603446	-0.000776059	0.036417	0.0455212	0.00874781	0.0822907	-0.0372651	-0.0740317	-0.000495297	-0.0383561	-0.0751231	-0.00158581	-0.00187356	-0.0386358	0.0348885	0.0478668	0.0110923	0.0846374	0.0412623	0.110598	0.033048	0.0686015	0.000294249	0.0520337	0.0742802	0.244846	0.0693011	0.0754941	0.359051	0.0631237	0.0689358	0.169715	0.0577082	Dx056	2.99452e-61	8.68536e-50	4.04497e-51	2.33077e-24	2.77977e-36	8.55398e-19	0.203966	0.0444675	0.196992	0.959515	0.589414	0.258916	0.34148	0.235353	0.163027	0.289087	0.20565	0	-0.0372651	0	0	0	NA	NA	NA	NA	NA	NA	NA	NA	NA	NA	NA	0	0	0	0	0	0	0	0	0	0	0	1.81944e-61	3.81126e-50	2.77116e-51	1.25782e-24	1.32069e-36	4.59625e-19	0.225548	0.0420595	0.187641	0.96908	0.595073	0.258916	0.34148	0.235353	0.163027	0.289087	0.20565	0	-0.0372651	0	0	0
antic_large_reward_vs_neutral	s_oc_middle_and_lunatus_lh	Destrieux	Outlier_renamed_MID_R1R2_Beta_Dx.csv	tfmri_midRunSameantic_large_reward_vs_neutral_beta_cort_destrieux_s_oc_middle_and_lunatus_lh	0.183585	0.135949	0.230374	0.230499	0.181771	0.276325	0.22753	0.156577	0.292514	0.184185	0.136483	0.231034	0.0980104	0.0483092	0.147227	-13.5851	3.49926e-41	-0.0686617	-0.0513433	-8.95755	7.26793e-19	-0.0655855	-0.0420257	-9.57506	1.67438e-21	-0.0620657	-0.040969	-9.72823	3.9347e-22	-0.0731927	-0.0486398	-5.81107	7.18209e-09	-0.060158	-0.0297992	-7.44774	1.40086e-13	-0.0761566	-0.0444092	-0.208117	-0.260238	-0.155978	-0.197695	-0.249802	-0.14557	-0.146788	-0.198841	-0.0947229	-0.151084	-0.203141	-0.0990144	-0.128408	-0.180445	-0.0763592	-0.165998	-0.218069	-0.113912	-0.101563	0.919116	-0.0182391	0.0164432	-1.38786	0.165256	-0.0258992	0.00442963	-1.28976	0.197282	-0.0340204	0.00702602	-1.75832	0.078884	-0.0408338	0.00222982	0.507901	0.611595	-0.0189374	0.0321711	-0.00253196	-0.0392938	0.0342301	-0.0217331	-0.0584962	0.0150319	-0.0288979	-0.0656625	0.00786894	-0.0439031	-0.0806721	-0.00713045	0.0129425	-0.0238212	0.0497048	0.0911633	0.000648637	0.0628827	0.140285	0.298799	0.096646	0.159089	0.0337128	0.130688	0.158528	0.234966	0.121987	0.141203	0.181446	0.109075	Dx057	2.15787e-40	2.98793e-18	6.52125e-21	3.6396e-21	2.16928e-08	1.15182e-12	0.944647	0.244579	0.35607	0.142376	0.938281	-0.208117	-0.197695	-0.146788	-0.151084	-0.128408	-0.165998	0	0	0	0	0	NA	NA	NA	NA	NA	NA	NA	NA	NA	NA	NA	0	0	0	0	0	0	0	0	0	0	0	1.53783e-40	2.37989e-18	5.27586e-21	2.34677e-21	1.87408e-08	7.79812e-13	0.959328	0.246409	0.350491	0.153182	0.920472	-0.208117	-0.197695	-0.146788	-0.151084	-0.128408	-0.165998	0	0	0	0	0
antic_large_reward_vs_neutral	s_oc_sup_and_transversal_lh	Destrieux	Outlier_renamed_MID_R1R2_Beta_Dx.csv	tfmri_midRunSameantic_large_reward_vs_neutral_beta_cort_destrieux_s_oc_sup_and_transversal_lh	0.145909	0.0979893	0.193153	0.178287	0.126351	0.227135	0.15409	0.0764726	0.225183	0.150055	0.101931	0.197477	0.0385804	-0.0112336	0.0882034	-7.71027	1.55102e-14	-0.0342516	-0.0203643	-4.9567	7.7562e-07	-0.0336568	-0.0145742	-3.40221	0.000674581	-0.0232988	-0.00626354	-6.89534	6.18545e-12	-0.0453899	-0.0252928	-1.98005	0.0478316	-0.0240702	-0.000115594	-6.11676	1.14328e-09	-0.0550402	-0.0283151	-0.117827	-0.169856	-0.0657878	-0.109236	-0.161259	-0.057203	-0.0520896	-0.104085	-8.96368e-05	-0.106985	-0.159007	-0.0549538	-0.0438284	-0.0958219	0.00816893	-0.135961	-0.188005	-0.0839063	-0.513051	0.607986	-0.0182751	0.0106969	-3.29732	0.000984444	-0.0337851	-0.00858965	-3.30285	0.00097399	-0.0461491	-0.0117625	-2.00342	0.0453003	-0.0363504	-0.000384828	0.0122049	0.990264	-0.0217104	0.0219823	-0.0127272	-0.0494895	0.024036	-0.0515396	-0.0883114	-0.0147631	-0.0739279	-0.110712	-0.0371377	-0.0499606	-0.0867317	-0.0131852	0.000310104	-0.0364518	0.037072	0.0594596	0.0116653	0.0443176	0.0914423	0.271245	0.0675803	0.103784	1.4311e-05	0.0960734	0.102831	0.918684	0.0844974	0.0906776	0.836762	0.0767052	Dx058	4.25094e-14	1.73927e-06	0.00113452	2.47418e-11	0.0722354	4.83445e-09	0.744841	0.00383415	0.00860891	0.088538	0.995045	-0.117827	-0.109236	-0.0520896	-0.106985	0	-0.135961	0	-0.0515396	-0.0739279	0	0	NA	NA	NA	NA	NA	NA	NA	NA	NA	NA	NA	0	0	0	0	0	0	0	0	0	0	0	3.75391e-14	1.57962e-06	0.0010729	1.98648e-11	0.068861	3.81856e-09	0.789137	0.00373641	0.00717999	0.0961105	0.995045	-0.117827	-0.109236	-0.0520896	-0.106985	0	-0.135961	0	-0.0515396	-0.0739279	0	0
antic_large_reward_vs_neutral	s_occipital_ant_lh	Destrieux	Outlier_renamed_MID_R1R2_Beta_Dx.csv	tfmri_midRunSameantic_large_reward_vs_neutral_beta_cort_destrieux_s_occipital_ant_lh	0.0973449	0.0486756	0.145553	0.208763	0.158621	0.255917	0.136702	0.0573645	0.209362	0.12139	0.0726925	0.16951	0.00331668	-0.046564	0.0531808	-0.16482	0.869094	-0.00672957	0.00568582	-3.71163	0.00021144	-0.023838	-0.00735594	1.36488	0.172361	-0.00230007	0.0128412	-1.44161	0.149488	-0.0154046	0.00234965	-0.827608	0.40799	-0.0151847	0.00617204	-4.47049	8.2366e-06	-0.0385097	-0.0150249	-0.00252317	-0.054513	0.0494662	-0.0820762	-0.134084	-0.0300617	0.0209044	-0.0310878	0.0728941	-0.0224214	-0.0744115	0.0295703	-0.0183641	-0.0703538	0.0336263	-0.0994425	-0.151459	-0.0474163	-2.46834	0.0136777	-0.029411	-0.00336548	-2.17273	0.0298584	-0.0232616	-0.00119412	-2.8667	0.00419138	-0.0376029	-0.00705304	-3.0818	0.00209288	-0.0416407	-0.00925032	-0.879593	0.379217	-0.0277907	0.0105829	-0.0615931	-0.0983697	-0.0248113	-0.0340488	-0.0708146	0.00271996	-0.0642622	-0.101041	-0.0274789	-0.0772625	-0.114049	-0.0404698	-0.0223851	-0.0591487	0.0143802	0.0430321	0.215666	0.0353974	0.0692175	0.515066	0.0542319	0.0743577	0.057149	0.073866	0.0815006	0.304423	0.0644863	0.0699191	0.496046	0.060361	Dx059	0.880999	0.000363873	0.190369	0.19579	0.471738	2.10175e-05	0.0674766	0.0649859	0.024813	0.0114721	0.890594	0	-0.0820762	0	0	0	-0.0994425	0	0	-0.0642622	-0.0772625	0	NA	NA	NA	NA	NA	NA	NA	NA	NA	NA	NA	0	0	0	0	0	0	0	0	0	0	0	0.879628	0.000346181	0.188133	0.190569	0.463499	1.8588e-05	0.0761392	0.0631183	0.0218738	0.0129449	0.861449	0	-0.0820762	0	0	0	-0.0994425	0	0	-0.0642622	-0.0772625	0
antic_large_reward_vs_neutral	s_oc_temp_lat_lh	Destrieux	Outlier_renamed_MID_R1R2_Beta_Dx.csv	tfmri_midRunSameantic_large_reward_vs_neutral_beta_cort_destrieux_s_oc_temp_lat_lh	0.124306	0.0758666	0.172161	0.149466	0.0955727	0.200148	0.132168	0.0520976	0.205474	0.0951243	0.0462555	0.143539	0.0232863	-0.0268292	0.073285	-4.52675	6.15324e-06	-0.0199873	-0.00790656	-2.20617	0.0274835	-0.0173876	-0.0010224	-2.91011	0.00363174	-0.0187374	-0.00365309	-3.16741	0.00154924	-0.0226584	-0.0053327	-1.20294	0.229138	-0.0164989	0.00395354	-3.03078	0.0024703	-0.0298027	-0.00638594	-0.0693393	-0.121341	-0.0173315	-0.0488454	-0.10084	0.00315372	-0.0445709	-0.0965643	0.00742719	-0.0492807	-0.101276	0.00271853	-0.0267057	-0.0786966	0.0252868	-0.067568	-0.119569	-0.015561	0.166335	0.867914	-0.0114407	0.0135609	-0.545672	0.585321	-0.0141571	0.00799234	-1.4512	0.146883	-0.0260007	0.00388571	-0.887744	0.374813	-0.0232031	0.00874401	-0.0810136	0.935442	-0.0196868	0.0181251	0.00415061	-0.0326116	0.0409128	-0.00855017	-0.0453124	0.0282122	-0.0326546	-0.0694199	0.0041138	-0.0222353	-0.0589988	0.0145299	-0.00207048	-0.0388325	0.0346915	0.0418767	0.000902422	0.0326167	0.0639705	0.0416562	0.0528573	0.0745055	0.00046674	0.0711146	0.076402	0.0193491	0.0649825	0.066063	0.120739	0.0573316	Dx060	1.1243e-05	0.0363174	0.00532175	0.00279618	0.287394	0.00451363	0.922442	0.671531	0.29779	0.43679	0.995045	-0.0693393	-0.0488454	-0.0445709	-0.0492807	0	-0.067568	0	0	0	0	0	NA	NA	NA	NA	NA	NA	NA	NA	NA	NA	NA	0	0	0	0	0	0	0	0	0	0	0	1.05937e-05	0.0355794	0.00509664	0.00261336	0.279314	0.00425299	0.940135	0.669511	0.288582	0.460248	0.995045	-0.0693393	-0.0488454	-0.0445709	-0.0492807	0	-0.067568	0	0	0	0	0
antic_large_reward_vs_neutral	s_oc_temp_med_and_lingual_lh	Destrieux	Outlier_renamed_MID_R1R2_Beta_Dx.csv	tfmri_midRunSameantic_large_reward_vs_neutral_beta_cort_destrieux_s_oc_temp_med_and_lingual_lh	0.0838999	0.0352038	0.132198	0.18468	0.133012	0.23327	0.170523	0.0941333	0.240471	0.0705986	0.0218336	0.119028	0.0587114	0.00855404	0.108574	-7.6087	3.38639e-14	-0.0289791	-0.0171048	-8.82397	2.31962e-18	-0.0453238	-0.0288407	-0.350274	0.726151	-0.00857356	0.00597437	-9.67684	6.45211e-22	-0.05084	-0.0337101	-1.58	0.114262	-0.0188612	0.00203002	-11.6386	2.41858e-30	-0.0788467	-0.0561066	-0.116493	-0.168521	-0.0644546	-0.195127	-0.247231	-0.143006	-0.00536286	-0.0573519	0.0466267	-0.150559	-0.202615	-0.0984893	-0.0349646	-0.0869562	0.0170297	-0.259792	-0.311989	-0.207573	-3.01252	0.00263129	-0.0325025	-0.00686834	-7.24048	5.31888e-13	-0.0502842	-0.0288552	-7.67357	2.60661e-14	-0.0721792	-0.0427949	-2.23367	0.0256416	-0.0346744	-0.00225012	-2.24146	0.0251397	-0.0389722	-0.00259574	-0.0750788	-0.111863	-0.0382877	-0.113465	-0.150282	-0.0766391	-0.172364	-0.209254	-0.135458	-0.0556681	-0.0924418	-0.0188896	-0.0573979	-0.0941724	-0.0206184	0.0406698	0.311951	0.0343736	0.0633506	0.274389	0.0549955	0.0737378	0.32938	0.0655595	0.0745831	3.18789	0.060809	0.0670523	3.27502	0.0556183	Dx061	9.11247e-14	9.27847e-18	0.746322	5.30507e-21	0.161056	1.19316e-28	0.0342632	2.62398e-11	3.85778e-12	0.0583841	0.521157	-0.116493	-0.195127	0	-0.150559	0	-0.259792	-0.0750788	-0.113465	-0.172364	0	0	NA	NA	NA	NA	NA	NA	NA	NA	NA	NA	NA	0	0	0	0	0	0	0	0	0	0	0	8.07896e-14	7.44954e-18	0.74397	3.47581e-21	0.153886	5.04878e-29	0.0386618	2.96084e-11	4.35304e-12	0.0629729	0.524792	-0.116493	-0.195127	0	-0.150559	0	-0.259792	-0.0750788	-0.113465	-0.172364	0	0
antic_large_reward_vs_neutral	s_orbital_lateral_lh	Destrieux	Outlier_renamed_MID_R1R2_Beta_Dx.csv	tfmri_midRunSameantic_large_reward_vs_neutral_beta_cort_destrieux_s_orbital_lateral_lh	0.0767474	0.0273456	0.125775	0.0405385	-0.0210897	0.0984472	0.0878456	0.00323685	0.165272	0.0748958	0.0254688	0.123958	0.0267654	-0.023748	0.0771425	-2.51764	0.0118515	-0.0224701	-0.00279539	-0.746782	0.455282	-0.0180931	0.00811379	-3.0737	0.00212782	-0.0321588	-0.00711096	-0.666753	0.504968	-0.018875	0.00929485	-1.2732	0.203094	-0.0275865	0.00586762	1.14028	0.254305	-0.00774091	0.0292469	-0.0389083	-0.0909006	0.0130876	-0.0165911	-0.0685805	0.0353997	-0.0474451	-0.0994388	0.0045528	-0.0104487	-0.0624378	0.041542	-0.0283494	-0.08034	0.0236437	0.0255359	-0.0264566	0.0775254	-0.384372	0.700755	-0.0245064	0.0164755	1.6075	0.108025	-0.00338445	0.0342033	1.82918	0.0675253	-0.00164587	0.0472603	-0.868705	0.385142	-0.0383866	0.0148216	2.14773	0.0318944	0.00286838	0.0633061	-0.00970996	-0.046472	0.0270528	0.0255223	-0.0112436	0.0622865	0.0413697	0.00459776	0.0781377	-0.0219521	-0.0587153	0.014813	0.0553252	0.0185464	0.0920987	0.0997216	0.0126328	0.0855058	0.167366	0.108702	0.144043	0.188668	0.824906	0.178832	0.189966	0.470982	0.182265	0.166603	0.508466	0.151967	Dx062	0.0160919	0.499124	0.00328038	0.549524	0.25912	0.313643	0.816628	0.173779	0.156152	0.44532	0.521157	-0.0389083	0	-0.0474451	0	0	0	0	0	0	0	0	NA	NA	NA	NA	NA	NA	NA	NA	NA	NA	NA	0	0	0	0	0	0	0	0	0	0	0	0.0157079	0.496942	0.00311706	0.547595	0.251234	0.305532	0.86686	0.173463	0.148378	0.469479	0.532636	-0.0389083	0	-0.0474451	0	0	0	0	0	0	0	0
antic_large_reward_vs_neutral	s_orbital_med_olfact_lh	Destrieux	Outlier_renamed_MID_R1R2_Beta_Dx.csv	tfmri_midRunSameantic_large_reward_vs_neutral_beta_cort_destrieux_s_orbital_med_olfact_lh	0.0319052	-0.018159	0.0818098	0.0260448	-0.0369502	0.0852128	0.0671168	-0.0208376	0.147493	0.0243957	-0.0254921	0.0741623	0.0135519	-0.0376041	0.064637	-0.363397	0.716327	-0.0210212	0.014447	0.679392	0.496969	-0.017786	0.0366407	-1.60989	0.107497	-0.0414167	0.00406742	0.298455	0.765371	-0.0216942	0.0294853	1.09283	0.274603	-0.0155734	0.0547727	-0.231216	0.817171	-0.0437276	0.0345043	-0.00563627	-0.0576253	0.0463533	0.0152336	-0.0367571	0.0672221	-0.0248767	-0.0768668	0.0271156	0.00469907	-0.0472904	0.0566886	0.0245161	-0.0274761	0.0765062	-0.00521998	-0.0572091	0.0467695	0.503951	0.614369	-0.0305393	0.0516572	1.5986	0.10999	-0.00630247	0.0619709	-0.917806	0.358837	-0.0756369	0.0274122	1.41357	0.157689	-0.0147908	0.0911068	-0.271735	0.785864	-0.0680638	0.0515007	0.0128669	-0.0238965	0.0496292	0.0255523	-0.0112136	0.0623165	-0.0210837	-0.0578467	0.0156812	0.0359629	-0.00080606	0.0727293	-0.00708982	-0.0438519	0.029673	0.358907	0.0855138	0.336713	0.591054	1.12479	0.562902	0.700963	0.0503751	0.682218	0.609158	1.51617	0.593292	0.701017	0.550881	0.653967	Dx063	0.768234	0.540819	0.124294	0.809106	0.333125	0.85774	0.744841	0.175038	0.501018	0.238142	0.993658	0	0	0	0	0	0	0	0	0	0	0	NA	NA	NA	NA	NA	NA	NA	NA	NA	NA	NA	0	0	0	0	0	0	0	0	0	0	0	0.761952	0.538921	0.122123	0.808968	0.325239	0.852922	0.789137	0.174937	0.507846	0.258177	0.988336	0	0	0	0	0	0	0	0	0	0	0
antic_large_reward_vs_neutral	s_orbital_h_shaped_lh	Destrieux	Outlier_renamed_MID_R1R2_Beta_Dx.csv	tfmri_midRunSameantic_large_reward_vs_neutral_beta_cort_destrieux_s_orbital_h_shaped_lh	0.0946473	0.0450512	0.143778	0.0909072	0.0322697	0.145992	0.0766415	-0.0102949	0.156097	0.0372706	-0.0126907	0.0870462	0.0273864	-0.0237072	0.0783373	3.41072	0.000654075	0.00602054	0.0222991	0.0607641	0.951553	-0.0107022	0.0113866	4.79002	1.72538e-06	0.0147484	0.0351864	0.0342812	0.972655	-0.0116515	0.0120663	1.77075	0.0767556	-0.0013149	0.0257712	-0.824127	0.409967	-0.022466	0.00917131	0.0528175	0.000817141	0.104813	0.00135839	-0.0506309	0.0533475	0.0740262	0.0220162	0.12603	0.000539144	-0.0514501	0.0525283	0.0397947	-0.0122014	0.0917873	-0.0185678	-0.0705575	0.0334233	-0.902288	0.367045	-0.0255082	0.00943458	-3.32784	0.000883277	-0.0414103	-0.0107063	-1.58624	0.112852	-0.0369973	0.00391073	-2.2698	0.0233572	-0.0473985	-0.00345351	0.555178	0.578857	-0.0185998	0.0332844	-0.0229329	-0.059696	0.0138324	-0.0530505	-0.089823	-0.0162736	-0.0363908	-0.0731572	0.000378441	-0.05784	-0.0946147	-0.0210602	0.0144654	-0.0222986	0.0512276	0.0742467	0.0499932	0.0614074	0.104102	0.497791	0.0966207	0.136071	0.0397042	0.128816	0.132701	1.336	0.120637	0.111908	0.259996	0.103331	Dx064	0.00101898	0.958026	3.45076e-06	0.979271	0.111371	0.47035	0.532471	0.003735	0.242059	0.054871	0.938281	0.0528175	0	0.0740262	0	0	0	0	-0.0530505	0	0	0	NA	NA	NA	NA	NA	NA	NA	NA	NA	NA	NA	0	0	0	0	0	0	0	0	0	0	0	0.000975272	0.957285	3.20154e-06	0.978514	0.106818	0.462598	0.572864	0.00359774	0.23267	0.0597232	0.920472	0.0528175	0	0.0740262	0	0	0	0	-0.0530505	0	0	0
antic_large_reward_vs_neutral	s_parieto_occipital_lh	Destrieux	Outlier_renamed_MID_R1R2_Beta_Dx.csv	tfmri_midRunSameantic_large_reward_vs_neutral_beta_cort_destrieux_s_parieto_occipital_lh	0.121717	0.0735376	0.169329	0.165649	0.113001	0.215173	0.0989413	0.0163937	0.174561	0.119631	0.0712215	0.167478	0.0821325	0.0324568	0.131403	-6.57542	5.43321e-11	-0.0266154	-0.0143895	-6.91819	6.08369e-12	-0.0379657	-0.0211952	-2.09351	0.0363619	-0.0157012	-0.000515091	-7.6798	1.97449e-14	-0.0432091	-0.0256344	-4.24522	2.28161e-05	-0.0341674	-0.0125745	-6.8061	1.3165e-11	-0.0536711	-0.0296598	-0.100403	-0.15242	-0.0483764	-0.152389	-0.204447	-0.100318	-0.0319928	-0.0839833	0.0200011	-0.119156	-0.171186	-0.0671156	-0.0938987	-0.145913	-0.0418775	-0.151209	-0.203266	-0.0991392	-1.6698	0.0951518	-0.0234914	0.00188662	-4.44404	9.06155e-06	-0.0364793	-0.0141455	-2.18863	0.0287389	-0.0332633	-0.00182341	-2.90245	0.00375296	-0.0399747	-0.00773385	0.426537	0.669776	-0.0146261	0.0227547	-0.0414226	-0.0781907	-0.00465086	-0.0693535	-0.106134	-0.032566	-0.0489148	-0.0856852	-0.0121397	-0.0723131	-0.109096	-0.035524	0.010841	-0.0259219	0.047603	0.0434295	0.0948123	0.0340045	0.0691957	0.458351	0.0544088	0.0828515	0.0127854	0.0702749	0.0798274	1.31539	0.0666041	0.0713773	0.308076	0.0643152	Dx065	1.21836e-10	1.87581e-11	0.0463928	1.00767e-13	5.35997e-05	7.79365e-11	0.239403	8.94073e-05	0.0854012	0.014242	0.953143	-0.100403	-0.152389	-0.0319928	-0.119156	-0.0938987	-0.151209	0	-0.0693535	0	-0.0723131	0	NA	NA	NA	NA	NA	NA	NA	NA	NA	NA	NA	0	0	0	0	0	0	0	0	0	0	0	1.12018e-10	1.61266e-11	0.0449811	7.49408e-14	4.88498e-05	5.78565e-11	0.260457	7.5664e-05	0.0817922	0.0160704	0.939938	-0.100403	-0.152389	-0.0319928	-0.119156	-0.0938987	-0.151209	0	-0.0693535	0	-0.0723131	0
antic_large_reward_vs_neutral	s_pericallosal_lh	Destrieux	Outlier_renamed_MID_R1R2_Beta_Dx.csv	tfmri_midRunSameantic_large_reward_vs_neutral_beta_cort_destrieux_s_pericallosal_lh	0.0301644	-0.018658	0.0788432	0.0926648	0.0352956	0.146622	0.126024	0.0456417	0.199635	0.101527	0.0527515	0.14982	0.00569345	-0.0442082	0.0555668	13.0388	3.88432e-38	0.038947	0.0527319	9.61716	1.91035e-21	0.0355132	0.053707	12.5107	2.69492e-35	0.0470699	0.0645637	8.0313	1.24549e-15	0.031012	0.0510425	8.44378	5.75525e-17	0.0392845	0.0630532	5.54735	3.28248e-08	0.0234565	0.0491111	0.199187	0.14706	0.251296	0.212667	0.160522	0.264794	0.191433	0.139316	0.243532	0.124655	0.0726097	0.176689	0.187178	0.135067	0.239273	0.123549	0.0715051	0.175583	-0.396442	0.691831	-0.0180319	0.0119683	-2.29668	0.0216874	-0.028372	-0.00224015	-1.93592	0.053019	-0.0335846	0.000217492	-1.55961	0.119051	-0.0330874	0.00377613	0.189892	0.849419	-0.019498	0.0236778	-0.00987104	-0.046633	0.0268917	-0.0359119	-0.0726783	0.000856955	-0.0434299	-0.0801987	-0.00665732	-0.0390268	-0.075794	-0.00225619	0.0048342	-0.031928	0.0415961	0.0501017	0.00741317	0.0471676	0.086446	0.171508	0.0705106	0.0945197	0.0033697	0.0934495	0.100105	0.479096	0.0908284	0.0844245	0.276531	0.073785	Dx066	2.29952e-37	8.56761e-21	1.53403e-34	7.68054e-15	2.83926e-16	1.15668e-07	0.815421	0.0523339	0.128636	0.195773	0.995045	0.199187	0.212667	0.191433	0.124655	0.187178	0.123549	0	0	0	0	0	NA	NA	NA	NA	NA	NA	NA	NA	NA	NA	NA	0	0	0	0	0	0	0	0	0	0	0	1.6217e-37	6.78783e-21	1.15398e-34	5.47362e-15	2.23518e-16	9.61709e-08	0.865172	0.0502744	0.124707	0.211505	0.995045	0.199187	0.212667	0.191433	0.124655	0.187178	0.123549	0	0	0	0	0
antic_large_reward_vs_neutral	s_postcentral_lh	Destrieux	Outlier_renamed_MID_R1R2_Beta_Dx.csv	tfmri_midRunSameantic_large_reward_vs_neutral_beta_cort_destrieux_s_postcentral_lh	0.0930844	0.0443091	0.141417	0.129359	0.0742751	0.181165	0.126835	0.0465908	0.200325	0.09947	0.0509374	0.147534	0.0972754	0.047682	0.146391	6.80067	1.18544e-11	0.0125936	0.0227957	2.76807	0.00568987	0.00296194	0.0173588	7.48673	8.52536e-14	0.0180844	0.0309159	2.92369	0.00347782	0.00363036	0.0184098	2.5574	0.0106175	0.00290573	0.0220195	0.861644	0.388986	-0.00563893	0.014477	0.104049	0.0520197	0.156068	0.0613163	0.00931196	0.113315	0.114438	0.0624012	0.166465	0.0454448	-0.00655313	0.0974387	0.0565525	0.00454986	0.10855	0.0192046	-0.0327869	0.0711943	-2.1384	0.0326354	-0.023102	-0.000997096	-2.8123	0.0049423	-0.0231399	-0.00412953	-1.29295	0.196178	-0.0222593	0.00457079	-3.88851	0.000104954	-0.0426718	-0.0140568	-0.224766	0.822191	-0.0174594	0.0138695	-0.0534433	-0.090216	-0.0166662	-0.0440014	-0.0807703	-0.00722863	-0.0289838	-0.0657484	0.00778307	-0.0967903	-0.133591	-0.0599811	-0.00571458	-0.0424764	0.0310477	0.0306346	0.116226	0.0254171	0.0524247	0.649259	0.0429389	0.0599618	0.00249215	0.0493304	0.0551431	0.379712	0.0480099	0.0533197	0.0778301	0.0465569	Dx067	2.78485e-11	0.00825589	2.57501e-13	0.00574039	0.017268	0.453307	0.115898	0.0152388	0.35607	0.00221902	0.995045	0.104049	0.0613163	0.114438	0.0454448	0.0565525	0	0	-0.0440014	0	-0.0967903	0	NA	NA	NA	NA	NA	NA	NA	NA	NA	NA	NA	0	0	0	0	0	0	0	0	0	0	0	2.53807e-11	0.00798495	2.22459e-13	0.00544822	0.0162671	0.444936	0.130776	0.0142304	0.350491	0.00250389	0.990373	0.104049	0.0613163	0.114438	0.0454448	0.0565525	0	0	-0.0440014	0	-0.0967903	0
antic_large_reward_vs_neutral	s_precentral_inf_part_lh	Destrieux	Outlier_renamed_MID_R1R2_Beta_Dx.csv	tfmri_midRunSameantic_large_reward_vs_neutral_beta_cort_destrieux_s_precentral_inf_part_lh	0.10573	0.0571086	0.15385	0.104081	0.0474974	0.157303	0.142335	0.0633283	0.214678	0.0893369	0.0407044	0.137547	0.0523017	0.00241885	0.101925	9.44546	5.65811e-21	0.023855	0.0363517	7.74487	1.49682e-14	0.024441	0.0410157	9.11002	1.23651e-19	0.0288909	0.0447357	5.35415	9.06145e-08	0.0157674	0.0339855	7.91566	4.00449e-15	0.0322972	0.0535714	4.38618	1.21329e-05	0.0146489	0.0383424	0.144446	0.0923826	0.196496	0.171558	0.119466	0.223636	0.139153	0.0870949	0.191199	0.0831627	0.0311475	0.135171	0.175385	0.123288	0.227466	0.0978581	0.0458329	0.149874	0.910874	0.362499	-0.00696594	0.0190453	-2.02787	0.0426377	-0.0240473	-0.000405957	-2.07475	0.0381388	-0.031515	-0.00088695	0.0200324	0.98402	-0.0165511	0.0168926	1.76948	0.0770114	-0.00191194	0.0371487	0.0227363	-0.014029	0.0594993	-0.0316739	-0.0684389	0.00509397	-0.0466147	-0.0833846	-0.00984078	0.000498942	-0.036263	0.0372608	0.0450467	0.00827341	0.081816	0.0436249	0.0292732	0.0352821	0.0700743	2.35082e-05	0.0585807	0.084927	0.239479	0.0764849	0.0831593	0.306381	0.0745041	0.0704188	0.259978	0.0603957	Dx068	1.94744e-20	5.15185e-14	4.57507e-19	2.6296e-07	1.79596e-14	3.04351e-05	0.531186	0.0860848	0.099027	0.9975	0.59539	0.144446	0.171558	0.139153	0.0831627	0.175385	0.0978581	0	0	0	0	0	NA	NA	NA	NA	NA	NA	NA	NA	NA	NA	NA	0	0	0	0	0	0	0	0	0	0	0	1.62915e-20	4.30981e-14	3.75448e-19	2.29282e-07	1.45381e-14	2.70159e-05	0.571107	0.0845656	0.0950623	0.995948	0.598151	0.144446	0.171558	0.139153	0.0831627	0.175385	0.0978581	0	0	0	0	0
antic_large_reward_vs_neutral	s_precentral_sup_part_lh	Destrieux	Outlier_renamed_MID_R1R2_Beta_Dx.csv	tfmri_midRunSameantic_large_reward_vs_neutral_beta_cort_destrieux_s_precentral_sup_part_lh	0.12124	0.0726333	0.169272	0.172483	0.120035	0.221805	0.162768	0.0856847	0.233353	0.141759	0.0933691	0.18948	0.0443523	-0.00571186	0.0941948	12.1753	1.50564e-33	0.0270143	0.0373841	9.68254	1.04725e-21	0.0270438	0.0407813	11.6449	7.11657e-31	0.0313666	0.0440665	7.29405	3.58667e-13	0.0200771	0.0348374	8.03514	1.56682e-15	0.0274214	0.0451286	5.38673	8.0154e-08	0.0169308	0.0363165	0.186278	0.134169	0.238372	0.215008	0.16286	0.267138	0.178352	0.126252	0.230436	0.113431	0.0613949	0.165457	0.177988	0.125888	0.230072	0.120091	0.0680498	0.172122	-0.95766	0.338379	-0.0157922	0.00543043	-2.05992	0.0394697	-0.0191572	-0.000473503	-1.34317	0.17937	-0.0211188	0.00394973	-3.08476	0.00207211	-0.0341997	-0.00761302	0.37944	0.704414	-0.0125265	0.0185351	-0.023964	-0.0607275	0.0128017	-0.0322849	-0.0690502	0.00448323	-0.0301627	-0.0669269	0.00660473	-0.0771915	-0.113977	-0.0403988	0.00969107	-0.0270717	0.0464532	0.0298184	0.0214328	0.0233699	0.0487925	0.349005	0.0366766	0.0525127	0.00691832	0.0480524	0.0558478	0.196103	0.046215	0.0483746	0.0730677	0.0405007	Dx069	6.96361e-33	4.84355e-21	3.63191e-30	1.65884e-12	7.24655e-15	2.57887e-07	0.50586	0.0811321	0.340273	0.0114721	0.959183	0.186278	0.215008	0.178352	0.113431	0.177988	0.120091	0	0	0	-0.0771915	0	NA	NA	NA	NA	NA	NA	NA	NA	NA	NA	NA	0	0	0	0	0	0	0	0	0	0	0	5.34984e-33	3.80199e-21	2.70106e-30	1.27441e-12	5.81465e-15	2.19438e-07	0.543359	0.0794149	0.332832	0.0129449	0.943784	0.186278	0.215008	0.178352	0.113431	0.177988	0.120091	0	0	0	-0.0771915	0
antic_large_reward_vs_neutral	s_suborbital_lh	Destrieux	Outlier_renamed_MID_R1R2_Beta_Dx.csv	tfmri_midRunSameantic_large_reward_vs_neutral_beta_cort_destrieux_s_suborbital_lh	0.011247	-0.0385832	0.0610213	0.0390911	-0.0229619	0.09738	0.0834594	-0.00316979	0.162608	-0.0199692	-0.069821	0.0299822	0.0155486	-0.0354536	0.0664699	-4.49726	7.07057e-06	-0.0458124	-0.0179958	-2.63204	0.00855325	-0.0481667	-0.00703518	-1.74899	0.0803658	-0.0329667	0.00187997	-3.88675	0.000103225	-0.0603232	-0.0198714	-1.32719	0.184599	-0.0455107	0.00877417	-2.0729	0.0383121	-0.0585647	-0.00162195	-0.06961	-0.121612	-0.017602	-0.0591209	-0.111119	-0.00711775	-0.0270877	-0.079078	0.024905	-0.0610969	-0.113096	-0.00909249	-0.0297888	-0.0817796	0.0222047	-0.046894	-0.0988882	0.00510491	1.43013	0.152881	-0.00871974	0.0556566	-2.45916	0.013969	-0.0599721	-0.0067655	-0.59124	0.55443	-0.0498733	0.0267685	-0.312626	0.754607	-0.0485035	0.0351679	1.01243	0.311499	-0.0222476	0.0697097	0.0363488	-0.000420375	0.0731152	-0.0392475	-0.0760148	-0.00247681	-0.0136142	-0.0503765	0.0231494	-0.00796386	-0.0447258	0.0287983	0.0263346	-0.0104318	0.0630985	0.21317	0.426294	0.208429	0.336775	0.034256	0.350499	0.418847	0.416176	0.406021	0.376136	2.18575	0.361432	0.392805	0.125851	0.360022	Dx070	1.27615e-05	0.0119423	0.0967003	0.000212184	0.239655	0.0555901	0.299362	0.0382854	0.667119	0.815196	0.854603	-0.06961	-0.0591209	0	-0.0610969	0	0	0	-0.0392475	0	0	0	NA	NA	NA	NA	NA	NA	NA	NA	NA	NA	NA	0	0	0	0	0	0	0	0	0	0	0	1.20488e-05	0.011613	0.0945147	0.000195892	0.23179	0.0533177	0.321709	0.0364504	0.675838	0.823656	0.834781	-0.06961	-0.0591209	0	-0.0610969	0	0	0	-0.0392475	0	0	0
antic_large_reward_vs_neutral	s_subparietal_lh	Destrieux	Outlier_renamed_MID_R1R2_Beta_Dx.csv	tfmri_midRunSameantic_large_reward_vs_neutral_beta_cort_destrieux_s_subparietal_lh	0.0633704	0.0149061	0.111538	0.115165	0.0594215	0.167604	0.118855	0.0380898	0.192839	0.0671986	0.0185399	0.11554	0.0365445	-0.0131917	0.0861004	-2.52801	0.0115067	-0.0159466	-0.00201616	-4.17744	3.07099e-05	-0.0300654	-0.0108551	-2.33191	0.0197516	-0.0193872	-0.00167742	-1.23098	0.218402	-0.0164157	0.00375252	-3.76647	0.000170251	-0.036069	-0.011369	-2.86698	0.00418704	-0.0333285	-0.00625301	-0.0385832	-0.0905755	0.0134126	-0.0919731	-0.143986	-0.0399529	-0.0356276	-0.0876196	0.016367	-0.0190694	-0.0710591	0.0329221	-0.0832687	-0.135277	-0.0312535	-0.0637579	-0.115758	-0.0117526	-1.05308	0.29246	-0.0234685	0.00707161	0.607798	0.543355	-0.00905047	0.0171834	0.77418	0.438916	-0.010742	0.0247545	-2.68082	0.00741877	-0.0456801	-0.00707884	-0.216303	0.82878	-0.0246	0.0197134	-0.0260676	-0.0628315	0.0106988	0.00947029	-0.0272924	0.0462321	0.0173112	-0.0194528	0.0540738	-0.0666467	-0.103426	-0.029862	-0.00548703	-0.0422488	0.0312753	0.0561497	0.0548471	0.0494574	0.089619	0.562963	0.0783328	0.106663	0.00463855	0.0991419	0.104187	0.0340559	0.092188	0.0929482	0.0490877	0.0819008	Dx071	0.0157685	5.54276e-05	0.0265749	0.276269	0.00034996	0.00729037	0.47565	0.643332	0.585221	0.0219596	0.995045	-0.0385832	-0.0919731	-0.0356276	0	-0.0832687	-0.0637579	0	0	0	-0.0666467	0	NA	NA	NA	NA	NA	NA	NA	NA	NA	NA	NA	0	0	0	0	0	0	0	0	0	0	0	0.015373	5.23321e-05	0.0257697	0.270171	0.000326803	0.00692312	0.508759	0.639016	0.59112	0.0247787	0.990373	-0.0385832	-0.0919731	-0.0356276	0	-0.0832687	-0.0637579	0	0	0	-0.0666467	0
antic_large_reward_vs_neutral	s_temporal_inf_lh	Destrieux	Outlier_renamed_MID_R1R2_Beta_Dx.csv	tfmri_midRunSameantic_large_reward_vs_neutral_beta_cort_destrieux_s_temporal_inf_lh	0.0680221	0.018356	0.117353	0.0668749	0.00660815	0.123485	0.117438	0.0344115	0.193326	0.0531558	0.00306342	0.102982	0.00326993	-0.0474044	0.0539275	3.11017	0.00188236	0.00561382	0.0247608	-1.02327	0.306305	-0.0211811	0.00665638	3.01865	0.00255445	0.00634348	0.0298506	2.08651	0.0369948	0.000915832	0.0294253	-2.30109	0.0214896	-0.0378629	-0.00301972	-0.148072	0.882301	-0.0210408	0.0180866	0.0480769	-0.00392187	0.100072	-0.022881	-0.0748709	0.0291109	0.0468022	-0.00519662	0.0987969	0.03275	-0.0192442	0.084741	-0.051609	-0.103605	0.00039061	-0.00333696	-0.0553261	0.0486524	-2.20439	0.0276431	-0.0454218	-0.00264838	-0.276752	0.781985	-0.0208074	0.0156597	2.13694	0.0327303	0.00227331	0.0530166	-2.75159	0.00600063	-0.0639731	-0.010724	-0.896042	0.370375	-0.0458429	0.0170934	-0.0559375	-0.0927113	-0.0191588	-0.00441745	-0.0411791	0.0323448	0.048986	0.012211	0.0857565	-0.0703459	-0.107127	-0.0335578	-0.0231666	-0.0599298	0.0135988	0.105786	0.448573	0.0923114	0.156767	1.06711	0.140942	0.19377	0.154562	0.192506	0.181906	0.0130008	0.169741	0.180432	0.727179	0.159242	Dx072	0.00282768	0.346055	0.00378059	0.0521451	0.0331297	0.906809	0.107663	0.838651	0.0931556	0.0196918	0.886096	0.0480769	0	0.0468022	0	-0.051609	0	0	0	0	-0.0703459	0	NA	NA	NA	NA	NA	NA	NA	NA	NA	NA	NA	0	0	0	0	0	0	0	0	0	0	0	0.00272309	0.343308	0.0036152	0.0506404	0.0314803	0.903953	0.121484	0.842526	0.089606	0.0222198	0.861449	0.0480769	0	0.0468022	0	-0.051609	0	0	0	0	-0.0703459	0
antic_large_reward_vs_neutral	s_temporal_sup_lh	Destrieux	Outlier_renamed_MID_R1R2_Beta_Dx.csv	tfmri_midRunSameantic_large_reward_vs_neutral_beta_cort_destrieux_s_temporal_sup_lh	0.0611959	0.0122706	0.109829	0.127987	0.0728791	0.17982	0.10967	0.0278059	0.184641	0.0853359	0.0365265	0.133739	0.0483242	-0.00143963	0.0978492	-11.9638	1.80211e-32	-0.0367013	-0.0263663	-11.6066	3.30088e-30	-0.0467238	-0.0332166	-13.4047	3.62845e-40	-0.0506014	-0.0376885	-4.59121	4.53743e-06	-0.0253662	-0.0101851	-11.8848	1.53573e-31	-0.0621449	-0.0445405	-5.79257	8.02118e-09	-0.0376978	-0.0186281	-0.182807	-0.234897	-0.130702	-0.256597	-0.308788	-0.204382	-0.204897	-0.257014	-0.152763	-0.0713038	-0.123306	-0.019295	-0.263651	-0.315855	-0.211425	-0.128851	-0.180889	-0.0768021	-1.47753	0.139731	-0.0191278	0.00269159	5.59915	2.2952e-08	0.0179746	0.0373447	3.93307	8.67454e-05	0.0126757	0.0378888	-3.17476	0.00152815	-0.0363709	-0.0085918	-0.144506	0.88512	-0.0171716	0.0148151	-0.0369152	-0.0736817	-0.000145596	0.0875082	0.0507072	0.124302	0.0882112	0.0514096	0.125005	-0.0793194	-0.116107	-0.0425251	-0.00366927	-0.0404311	0.0330929	0.0280109	0.0540976	0.0247803	0.0476605	0.404835	0.0401658	0.0567926	0.00107661	0.0515567	0.0572854	1.56607	0.0499536	0.0461321	0.635358	0.0410728	Dx073	7.62034e-32	2.71406e-29	2.5572e-39	1.10089e-05	1.62348e-30	3.04394e-08	0.299362	4.8527e-07	0.00142648	0.00983332	0.995045	-0.182807	-0.256597	-0.204897	-0.0713038	-0.263651	-0.128851	0	0.0875082	0.0882112	-0.0793194	0	NA	NA	NA	NA	NA	NA	NA	NA	NA	NA	NA	0	0	0	0	0	0	0	0	0	0	0	6.01904e-32	1.83749e-29	1.78221e-39	9.97041e-06	1.02586e-30	2.48062e-08	0.321709	4.24246e-07	0.00131695	0.0110957	0.995045	-0.182807	-0.256597	-0.204897	-0.0713038	-0.263651	-0.128851	0	0.0875082	0.0882112	-0.0793194	0
antic_large_reward_vs_neutral	s_temporal_transverse_lh	Destrieux	Outlier_renamed_MID_R1R2_Beta_Dx.csv	tfmri_midRunSameantic_large_reward_vs_neutral_beta_cort_destrieux_s_temporal_transverse_lh	0.0497954	0.000541794	0.098808	0.0974969	0.0399301	0.151612	0.0814701	-0.00377565	0.159476	0.0443306	-0.00502891	0.0934747	0.0571268	0.00683177	0.107134	7.22765	5.79672e-13	0.0220714	0.0385022	1.85658	0.0635157	-0.000573848	0.0209537	7.57837	4.2726e-14	0.0296271	0.0503057	4.22223	2.47132e-05	0.013693	0.0374325	2.85636	0.00432903	0.00625899	0.0336817	0.458802	0.646427	-0.0116742	0.0188045	0.110815	0.058781	0.16284	0.0411963	-0.0108	0.0931893	0.116453	0.0644142	0.168481	0.065884	0.0138777	0.117884	0.0635061	0.0115009	0.115506	0.0102694	-0.0417212	0.0622585	-2.83817	0.00459524	-0.0419935	-0.00767057	-1.68088	0.0928637	-0.0285956	0.00219623	-1.33622	0.181632	-0.0339158	0.00642807	-2.80249	0.00513297	-0.0536896	-0.00947829	-1.4397	0.15016	-0.0429555	0.00659046	-0.0713342	-0.108116	-0.0345458	-0.0265076	-0.0632715	0.0102589	-0.0302362	-0.0670015	0.00653123	-0.0705714	-0.107353	-0.0337832	-0.0369639	-0.0737305	-0.00019433	0.0669403	0.488063	0.0605898	0.10944	0.786566	0.100149	0.135643	0.250763	0.120982	0.137375	0.350293	0.123982	0.112471	0.184455	0.103308	Dx074	1.47916e-12	0.0803447	1.31739e-13	5.45903e-05	0.00744996	0.703464	0.0342632	0.157975	0.340273	0.017667	0.725072	0.110815	0	0.116453	0.065884	0.0635061	0	-0.0713342	0	0	-0.0705714	0	NA	NA	NA	NA	NA	NA	NA	NA	NA	NA	NA	0	0	0	0	0	0	0	0	0	0	0	1.3261e-12	0.0791577	1.13258e-13	5.03305e-05	0.00708773	0.696472	0.0386618	0.156649	0.333325	0.019935	0.678895	0.110815	0	0.116453	0.065884	0.0635061	0	-0.0713342	0	0	-0.0705714	0
antic_large_reward_vs_neutral	g_and_s_frontomargin_rh	Destrieux	Outlier_renamed_MID_R1R2_Beta_Dx.csv	tfmri_midRunSameantic_large_reward_vs_neutral_beta_cort_destrieux_g_and_s_frontomargin_rh	0.068459	0.0177694	0.118798	0.054768	-0.00756385	0.113244	0.072657	-0.015583	0.15323	-0.00722319	-0.0582103	0.0438015	-0.016112	-0.0676441	0.0355058	6.80927	1.12536e-11	0.0310193	0.0561042	6.01622	2.12546e-09	0.0351435	0.069137	5.94911	2.92442e-09	0.0303556	0.0601979	4.43197	9.58984e-06	0.0233049	0.0602804	3.40145	0.000683781	0.0152331	0.0567179	6.21036	6.45099e-10	0.0526934	0.101334	0.106971	0.0549398	0.158993	0.135962	0.0839068	0.188005	0.093539	0.0415179	0.145553	0.0703487	0.0183404	0.122351	0.0769095	0.0248984	0.128915	0.141035	0.0889747	0.193083	0.83255	0.405232	-0.0155985	0.0386036	-0.782639	0.433888	-0.0324455	0.0139322	2.4207	0.0155859	0.00732354	0.069846	-1.1806	0.237954	-0.0539202	0.0134017	2.55667	0.0106696	0.0125495	0.0952886	0.0215611	-0.0152033	0.0583242	-0.0127465	-0.0495087	0.0240168	0.0560984	0.0193196	0.0928723	-0.0307297	-0.0674946	0.00603747	0.0673041	0.030519	0.104084	0.16322	0.0986366	0.142304	0.214203	0.302902	0.21732	0.310725	2.09759	0.320902	0.278969	0.161517	0.26369	0.25507	1.38606	0.236538	Dx075	2.68634e-11	5.6173e-09	6.76273e-09	2.21765e-05	0.00129482	2.99903e-09	0.555318	0.539626	0.0559079	0.323093	0.470894	0.106971	0.135962	0.093539	0.0703487	0.0769095	0.141035	0	0	0	0	0	NA	NA	NA	NA	NA	NA	NA	NA	NA	NA	NA	0	0	0	0	0	0	0	0	0	0	0	2.44071e-11	4.99933e-09	6.18201e-09	2.02722e-05	0.0012148	2.32653e-09	0.598883	0.540741	0.0519525	0.351666	0.503656	0.106971	0.135962	0.093539	0.0703487	0.0769095	0.141035	0	0	0	0	0
antic_large_reward_vs_neutral	g_and_s_occipital_inf_rh	Destrieux	Outlier_renamed_MID_R1R2_Beta_Dx.csv	tfmri_midRunSameantic_large_reward_vs_neutral_beta_cort_destrieux_g_and_s_occipital_inf_rh	0.141432	0.0926217	0.189565	0.107078	0.0499981	0.160729	0.157978	0.0795384	0.229734	0.171522	0.123154	0.219076	0.0291647	-0.0213985	0.0795791	22.6176	5.12527e-107	0.0954766	0.1136	18.4061	4.53657e-70	0.110911	0.137365	18.7186	3.52831e-75	0.0970416	0.119747	15.6112	2.06188e-53	0.0905862	0.116607	13.0595	1.77755e-37	0.0943783	0.127733	12.6854	1.63967e-35	0.0996871	0.136147	0.347758	0.295362	0.400124	0.409327	0.356779	0.461841	0.287774	0.235504	0.34002	0.243984	0.191791	0.296156	0.290787	0.238511	0.343037	0.284723	0.232458	0.336963	1.13815	0.255233	-0.00803504	0.0302499	-0.852337	0.394078	-0.0242129	0.00953936	0.388189	0.697919	-0.01895	0.0283031	-0.991129	0.321775	-0.0359496	0.0118145	0.964577	0.334912	-0.0148002	0.0434388	0.0287242	-0.00804236	0.065489	-0.0134699	-0.0502322	0.0232936	0.00881566	-0.0279468	0.045577	-0.02499	-0.0617537	0.0117757	0.0248721	-0.0118935	0.0616358	0.0993971	0.096849	0.0747649	0.164872	0.114535	0.116594	0.175682	0.154192	0.165725	0.166126	0.107764	0.148337	0.167104	0.021203	0.140705	Dx076	3.7927e-105	3.35706e-68	8.70317e-74	1.52579e-51	2.92308e-36	1.21335e-33	0.439238	0.507161	0.758481	0.393576	0.854603	0.347758	0.409327	0.287774	0.243984	0.290787	0.284723	0	0	0	0	0	NA	NA	NA	NA	NA	NA	NA	NA	NA	NA	NA	0	0	0	0	0	0	0	0	0	0	0	9.51023e-106	1.26268e-68	4.20877e-74	8.60835e-52	1.48425e-36	6.84561e-34	0.468394	0.506239	0.761376	0.416562	0.834781	0.347758	0.409327	0.287774	0.243984	0.290787	0.284723	0	0	0	0	0
antic_large_reward_vs_neutral	g_and_s_paracentral_rh	Destrieux	Outlier_renamed_MID_R1R2_Beta_Dx.csv	tfmri_midRunSameantic_large_reward_vs_neutral_beta_cort_destrieux_g_and_s_paracentral_rh	0.0619968	0.0127497	0.110944	0.113798	0.0570005	0.167174	0.143658	0.0640348	0.216508	0.0887206	0.0393404	0.137669	-0.00570879	-0.056024	0.0446353	-4.75803	2.02038e-06	-0.0212173	-0.00883454	-5.96813	2.82726e-09	-0.0339731	-0.017168	-3.05512	0.00226377	-0.0194727	-0.00424965	-2.98536	0.00284922	-0.0223887	-0.00463906	-6.50989	9.46707e-11	-0.0454638	-0.024413	-4.21854	2.56911e-05	-0.0380908	-0.0139142	-0.0733047	-0.125309	-0.0212949	-0.132789	-0.18483	-0.0807369	-0.0471024	-0.0990967	0.00489673	-0.0466976	-0.0986913	0.00530106	-0.145023	-0.197074	-0.0929591	-0.0944475	-0.146462	-0.0424259	-2.91053	0.00365872	-0.0331454	-0.0064567	-0.241412	0.809249	-0.0128114	0.0100023	0.919447	0.357976	-0.00814202	0.0225145	-4.58709	4.8532e-06	-0.0534647	-0.0214363	-0.733505	0.463364	-0.0271529	0.0123726	-0.0731991	-0.109982	-0.0364094	-0.00382471	-0.0405865	0.0329374	0.0208428	-0.0159221	0.0576058	-0.11599	-0.152809	-0.0791609	-0.0188388	-0.0556018	0.0179257	0.0414241	0.30994	0.0365876	0.0622748	1.09679	0.0521252	0.0760704	0.0413981	0.0769439	0.07609	0.00392986	0.0674311	0.0694087	0.0502475	0.0594375	Dx077	3.83354e-06	7.34095e-09	0.00338422	0.00484694	3.25843e-10	6.03536e-05	0.0342632	0.856916	0.501018	0.000239424	0.899725	-0.0733047	-0.132789	-0.0471024	-0.0466976	-0.145023	-0.0944475	-0.0731991	0	0	-0.11599	0	NA	NA	NA	NA	NA	NA	NA	NA	NA	NA	NA	0	0	0	0	0	0	0	0	0	0	0	3.5894e-06	6.55766e-09	0.00323119	0.00457518	2.72586e-10	5.4309e-05	0.0386618	0.862227	0.507846	0.000270161	0.886285	-0.0733047	-0.132789	-0.0471024	-0.0466976	-0.145023	-0.0944475	-0.0731991	0	0	-0.11599	0
antic_large_reward_vs_neutral	g_and_s_subcentral_rh	Destrieux	Outlier_renamed_MID_R1R2_Beta_Dx.csv	tfmri_midRunSameantic_large_reward_vs_neutral_beta_cort_destrieux_g_and_s_subcentral_rh	0.0224058	-0.0265396	0.071244	0.10097	0.0439747	0.154567	0.0734808	-0.0116441	0.151443	0.0360562	-0.0128981	0.0848381	0.0395322	-0.0103612	0.0892292	-5.42658	6.06408e-08	-0.0243617	-0.0114306	-9.69513	9.252e-22	-0.0518073	-0.0343745	-4.34468	1.42721e-05	-0.0261548	-0.00988978	-4.1911	2.83413e-05	-0.030078	-0.0109062	-6.89812	7.00857e-12	-0.0516117	-0.0287617	-7.15596	1.15756e-12	-0.0586594	-0.0334235	-0.0831909	-0.135199	-0.0311758	-0.214654	-0.266783	-0.162506	-0.0664647	-0.118465	-0.0144576	-0.0652317	-0.117232	-0.013226	-0.152839	-0.204898	-0.100767	-0.159179	-0.211244	-0.1071	-3.0499	0.00232666	-0.0365843	-0.00794604	-0.410177	0.681698	-0.0148932	0.00973961	-0.467456	0.640225	-0.0206998	0.0127313	-3.04403	0.00237228	-0.0461345	-0.009978	-1.35243	0.176437	-0.0350581	0.00644343	-0.0761286	-0.112914	-0.0393368	-0.00643024	-0.0431919	0.0303321	-0.0104762	-0.0472382	0.0262869	-0.0760059	-0.112791	-0.0392141	-0.0344183	-0.0711844	0.00235053	0.0447291	0.397829	0.0427686	0.0732261	0.631296	0.0681294	0.0935109	0.158028	0.0863987	0.0893091	0.0135087	0.0802916	0.0780556	0.015803	0.07232	Dx078	1.24651e-07	4.41709e-21	2.64033e-05	6.16841e-05	2.59317e-11	7.42298e-12	0.0342632	0.747343	0.721804	0.011712	0.725072	-0.0831909	-0.214654	-0.0664647	-0.0652317	-0.152839	-0.159179	-0.0761286	0	0	-0.0760059	0	NA	NA	NA	NA	NA	NA	NA	NA	NA	NA	NA	0	0	0	0	0	0	0	0	0	0	0	1.16402e-07	3.43352e-21	2.48274e-05	5.70241e-05	2.12806e-11	5.52322e-12	0.0386618	0.748971	0.731359	0.0132155	0.678895	-0.0831909	-0.214654	-0.0664647	-0.0652317	-0.152839	-0.159179	-0.0761286	0	0	-0.0760059	0
antic_large_reward_vs_neutral	g_and_s_transv_frontopol_rh	Destrieux	Outlier_renamed_MID_R1R2_Beta_Dx.csv	tfmri_midRunSameantic_large_reward_vs_neutral_beta_cort_destrieux_g_and_s_transv_frontopol_rh	0.0438563	-0.00663969	0.0941293	0.118699	0.0608906	0.172948	0.146939	0.0659948	0.220869	0.0072646	-0.0432997	0.0577918	-0.00280899	-0.0542826	0.0486795	3.67778	0.000238331	0.00849903	0.0279056	4.1605	3.31172e-05	0.0141097	0.0392732	1.65338	0.0983312	-0.00190126	0.0223688	2.78768	0.00533416	0.00590378	0.0338921	2.01074	0.0444899	0.00039333	0.0315213	4.25519	2.18804e-05	0.0208135	0.0564013	0.0577764	0.00577312	0.109774	0.0936186	0.0415975	0.145632	0.0258371	-0.026155	0.0778274	0.0443551	-0.00764168	0.0963481	0.0453832	-0.00661471	0.097377	0.0964848	0.0444604	0.148501	1.60155	0.109464	-0.00378023	0.0374161	0.681616	0.495523	-0.0116009	0.0239662	2.11609	0.0344687	0.00178837	0.0470865	-0.729587	0.465756	-0.0360947	0.0165236	1.41314	0.157829	-0.00861488	0.0530083	0.0412558	0.00448423	0.0780237	0.0110442	-0.0257188	0.0478062	0.0489082	0.012133	0.0856786	-0.0188191	-0.055582	0.0179455	0.0371237	0.000354038	0.0738903	0.0907115	0.213122	0.0830892	0.137169	0.0719616	0.135191	0.177748	0.356956	0.178749	0.177796	0.0727992	0.156692	0.146331	0.558967	0.12483	Dx079	0.000400829	5.90523e-05	0.114591	0.00858103	0.0678815	5.22306e-05	0.257952	0.606094	0.0953072	0.530246	0.725072	0.0577764	0.0936186	0	0.0443551	0	0.0964848	0	0	0	0	0	NA	NA	NA	NA	NA	NA	NA	NA	NA	NA	NA	0	0	0	0	0	0	0	0	0	0	0	0.000379059	5.58643e-05	0.112475	0.00817252	0.0646071	4.68464e-05	0.278034	0.608473	0.090739	0.555581	0.678895	0.0577764	0.0936186	0	0.0443551	0	0.0964848	0	0	0	0	0
antic_large_reward_vs_neutral	g_and_s_cingul_ant_rh	Destrieux	Outlier_renamed_MID_R1R2_Beta_Dx.csv	tfmri_midRunSameantic_large_reward_vs_neutral_beta_cort_destrieux_g_and_s_cingul_ant_rh	0.0428226	-0.00616766	0.0916078	0.108701	0.0520667	0.161952	0.0404532	-0.0483143	0.121704	0.0678653	0.0187505	0.116653	0.0207003	-0.029398	0.0706949	10.3578	7.59718e-25	0.0277043	0.0406407	6.77461	1.62775e-11	0.0215083	0.0390343	10.2742	1.77795e-24	0.0344451	0.0506907	5.30554	1.18241e-07	0.0160528	0.0348701	7.18294	9.5503e-13	0.0301973	0.0528796	3.35705	0.00080254	0.00888874	0.033865	0.158769	0.106691	0.210833	0.150177	0.0981075	0.202232	0.157673	0.105596	0.209737	0.0826473	0.0306324	0.134655	0.159739	0.10766	0.211804	0.0750472	0.0230368	0.127051	-0.927435	0.353841	-0.0205417	0.00735246	-2.89371	0.00382752	-0.0301292	-0.0057919	-2.6925	0.00715212	-0.0397257	-0.00624291	-1.11717	0.264092	-0.0277221	0.0076026	0.975654	0.32939	-0.0102693	0.0305953	-0.0231786	-0.0599419	0.0135868	-0.0454647	-0.0822341	-0.00869126	-0.0607399	-0.0975161	-0.0239586	-0.0280345	-0.0647988	0.00873222	0.0249268	-0.0118388	0.0616905	0.0440954	0.034813	0.0404739	0.073756	0.080352	0.0643813	0.0866287	0.0791172	0.0831149	0.0875464	0.653389	0.07803	0.0746136	0.519033	0.0715952	Dx080	2.81096e-24	4.91647e-11	7.73929e-24	3.36531e-07	3.62422e-12	0.00156284	0.523684	0.0123146	0.0341456	0.351435	0.854603	0.158769	0.150177	0.157673	0.0826473	0.159739	0.0750472	0	-0.0454647	-0.0607399	0	0	NA	NA	NA	NA	NA	NA	NA	NA	NA	NA	NA	0	0	0	0	0	0	0	0	0	0	0	2.30678e-24	4.24741e-11	6.05953e-24	2.9472e-07	2.95352e-12	0.00145678	0.562775	0.0114142	0.0314317	0.382817	0.834781	0.158769	0.150177	0.157673	0.0826473	0.159739	0.0750472	0	-0.0454647	-0.0607399	0	0
antic_large_reward_vs_neutral	g_and_s_cingul_mid_ant_rh	Destrieux	Outlier_renamed_MID_R1R2_Beta_Dx.csv	tfmri_midRunSameantic_large_reward_vs_neutral_beta_cort_destrieux_g_and_s_cingul_mid_ant_rh	0.0796485	0.0309588	0.127961	0.134236	0.0793909	0.185813	0.184996	0.109998	0.253674	0.0944642	0.0456063	0.142871	0.0126524	-0.0373576	0.0625992	21.414	1.00013e-96	0.0520195	0.0625045	15.8411	2.11171e-53	0.0504247	0.064674	21.7823	8.00016e-100	0.0640564	0.0767277	11.1173	2.5882e-28	0.0358969	0.0512685	15.0156	2.06591e-48	0.0584769	0.0760466	8.61376	1.40347e-17	0.0336784	0.0535347	0.327322	0.274972	0.379645	0.350041	0.29764	0.402412	0.333772	0.281407	0.386107	0.172657	0.120564	0.224736	0.332858	0.280496	0.385192	0.191987	0.139869	0.244087	-1.02385	0.306059	-0.016903	0.00530871	-5.32394	1.07016e-07	-0.0360168	-0.0166297	-3.93498	8.60703e-05	-0.037895	-0.0126859	-1.52033	0.128627	-0.024155	0.00306034	0.0846672	0.932537	-0.0156244	0.0170341	-0.0255008	-0.062265	0.0112651	-0.0834006	-0.120191	-0.0466031	-0.0883206	-0.125115	-0.0515189	-0.0380677	-0.0748346	-0.0012975	0.00215962	-0.0346024	0.0389216	0.0303123	0.0270872	0.0258398	0.0463915	0.0887189	0.0383833	0.0546244	0.000381792	0.0532594	0.057532	1.41181	0.0498092	0.0503035	0.634808	0.0409976	Dx081	3.7005e-95	6.25067e-52	5.92012e-98	4.25615e-27	7.64385e-47	1.73095e-16	0.47944	1.75981e-06	0.00142648	0.205688	0.995045	0.327322	0.350041	0.333772	0.172657	0.332858	0.191987	0	-0.0834006	-0.0883206	0	0	NA	NA	NA	NA	NA	NA	NA	NA	NA	NA	NA	0	0	0	0	0	0	0	0	0	0	0	1.28479e-95	2.35104e-52	2.22671e-98	2.05824e-27	3.45006e-47	9.76584e-17	0.51394	1.4893e-06	0.00131695	0.222524	0.995045	0.327322	0.350041	0.333772	0.172657	0.332858	0.191987	0	-0.0834006	-0.0883206	0	0
antic_large_reward_vs_neutral	g_and_s_cingul_mid_post_rh	Destrieux	Outlier_renamed_MID_R1R2_Beta_Dx.csv	tfmri_midRunSameantic_large_reward_vs_neutral_beta_cort_destrieux_g_and_s_cingul_mid_post_rh	0.0848582	0.0360153	0.133297	0.151228	0.0974663	0.201787	0.175304	0.0992941	0.244899	0.118637	0.0700819	0.166631	0.064243	0.0142373	0.113928	4.89547	1.01694e-06	0.00734211	0.017151	3.12328	0.0018136	0.0039955	0.0174803	6.59387	4.80757e-11	0.0141285	0.026085	1.38491	0.166156	-0.00210801	0.0122513	4.16007	3.31356e-05	0.00943841	0.0262737	0.765683	0.443955	-0.00573032	0.0130707	0.0749258	0.0229155	0.12693	0.0691506	0.0171426	0.121152	0.100944	0.048917	0.152962	0.0215239	-0.0304683	0.0735131	0.0921281	0.0401079	0.144141	0.0170956	-0.0348953	0.0690851	-1.41647	0.156833	-0.0181993	0.0029362	-3.29967	0.000976294	-0.0242227	-0.00616654	-2.25061	0.0245199	-0.0258997	-0.00177989	-2.53953	0.0111939	-0.0293337	-0.0037675	-0.104529	0.916764	-0.0158628	0.0142577	-0.0354117	-0.0721783	0.00135793	-0.0516837	-0.0884556	-0.0149073	-0.0505914	-0.0873628	-0.0138156	-0.0634487	-0.100226	-0.0266658	-0.00266971	-0.0394315	0.0340924	0.0275286	0.0465921	0.023222	0.0431804	0.219412	0.0340214	0.051389	0.000493699	0.0451848	0.0509157	0.470527	0.0432158	0.0453714	0.189529	0.0374177	Dx082	1.98035e-06	0.00273891	1.22676e-10	0.213835	7.54471e-05	0.501568	0.299362	0.00383415	0.0772115	0.0295839	0.995045	0.0749258	0.0691506	0.100944	0	0.0921281	0	0	-0.0516837	0	-0.0634487	0	NA	NA	NA	NA	NA	NA	NA	NA	NA	NA	NA	0	0	0	0	0	0	0	0	0	0	0	1.84596e-06	0.00265677	1.09981e-10	0.208631	6.91705e-05	0.49427	0.321709	0.00373641	0.0731217	0.0327962	0.995045	0.0749258	0.0691506	0.100944	0	0.0921281	0	0	-0.0516837	0	-0.0634487	0
antic_large_reward_vs_neutral	g_cingul_post_dorsal_rh	Destrieux	Outlier_renamed_MID_R1R2_Beta_Dx.csv	tfmri_midRunSameantic_large_reward_vs_neutral_beta_cort_destrieux_g_cingul_post_dorsal_rh	0.0579086	0.00926041	0.106283	0.11278	0.0566898	0.165535	0.0815119	-0.00265441	0.158613	0.0721778	0.0234049	0.120608	0.0152275	-0.0344629	0.0648428	5.87295	4.60576e-09	0.0111393	0.0223031	4.19471	2.8487e-05	0.00857827	0.023642	5.33614	9.98689e-08	0.0122349	0.0264467	3.02617	0.00249194	0.00446516	0.0208951	3.39825	0.000691154	0.0073757	0.0275056	2.35847	0.0184452	0.00219357	0.0238474	0.0897707	0.0377518	0.141782	0.092623	0.0406024	0.144636	0.0816799	0.0296656	0.133687	0.04693	-0.00506892	0.0989243	0.0750732	0.0230628	0.127077	0.0524753	0.000475138	0.104471	-0.112788	0.910212	-0.0126605	0.0112836	-1.0197	0.307933	-0.016122	0.00508966	-0.65144	0.514838	-0.0192541	0.00965221	-1.66131	0.0968471	-0.0286338	0.00237223	0.404046	0.686235	-0.0141701	0.0215224	-0.00280138	-0.0395632	0.0339607	-0.0159425	-0.052705	0.0208212	-0.014563	-0.0513252	0.022201	-0.0414163	-0.0781843	-0.00464453	0.0102397	-0.0265232	0.0470015	0.0339078	0.000384126	0.0301957	0.0580776	0.138709	0.0502582	0.0664366	0.0105206	0.0644436	0.0674693	0.0622412	0.0598601	0.0591624	0.0230605	0.05434	Dx083	9.60074e-09	5.20503e-05	2.20606e-07	0.00428845	0.00129482	0.0281431	0.942038	0.410578	0.645728	0.164751	0.959183	0.0897707	0.092623	0.0816799	0.04693	0.0750732	0.0524753	0	0	0	0	0	NA	NA	NA	NA	NA	NA	NA	NA	NA	NA	NA	0	0	0	0	0	0	0	0	0	0	0	8.94374e-09	4.90446e-05	2.00941e-07	0.00404033	0.00121498	0.0267856	0.956009	0.408134	0.651348	0.17773	0.943784	0.0897707	0.092623	0.0816799	0.04693	0.0750732	0.0524753	0	0	0	0	0
antic_large_reward_vs_neutral	g_cingul_post_ventral_rh	Destrieux	Outlier_renamed_MID_R1R2_Beta_Dx.csv	tfmri_midRunSameantic_large_reward_vs_neutral_beta_cort_destrieux_g_cingul_post_ventral_rh	0.0556668	0.00666169	0.104405	0.0932235	0.0356788	0.147334	0.0262715	-0.0636167	0.108563	0.0279216	-0.0212231	0.0769317	0.0745082	0.0244991	0.124145	-11.0167	7.52693e-28	-0.0673371	-0.0469914	-11.2208	2.14934e-28	-0.0931158	-0.0654093	-6.70123	2.33697e-11	-0.0573858	-0.0314081	-10.2143	3.3126e-24	-0.0910557	-0.06173	-6.66345	3.43364e-11	-0.0811854	-0.0442641	-9.69504	9.4146e-22	-0.115855	-0.07687	-0.168869	-0.220944	-0.11678	-0.248432	-0.30061	-0.196232	-0.102732	-0.154751	-0.0507038	-0.15896	-0.211024	-0.106881	-0.147785	-0.199839	-0.0957185	-0.216355	-0.268487	-0.164206	-2.07995	0.0376892	-0.0452494	-0.00132679	-3.07246	0.00213707	-0.0493283	-0.0108978	-2.44366	0.0146264	-0.0601469	-0.00658828	-2.13246	0.0331221	-0.0602631	-0.00251715	-0.517309	0.605015	-0.0396737	0.0231146	-0.0520313	-0.0888034	-0.0152548	-0.0482137	-0.0849847	-0.011439	-0.0550144	-0.0917875	-0.0182357	-0.0534452	-0.0902179	-0.0166681	-0.0132253	-0.0499875	0.023538	0.111972	0.433325	0.100163	0.182388	0.78433	0.17248	0.227516	0.0524414	0.195963	0.215099	1.84125	0.195047	0.188898	1.09836	0.183936	Dx084	3.01077e-27	1.51477e-27	6.06791e-11	3.50189e-23	1.23946e-10	1.99051e-20	0.123955	0.00740074	0.0555052	0.0710445	0.938281	-0.168869	-0.248432	-0.102732	-0.15896	-0.147785	-0.216355	0	-0.0482137	0	0	0	NA	NA	NA	NA	NA	NA	NA	NA	NA	NA	NA	0	0	0	0	0	0	0	0	0	0	0	2.4173e-27	1.08769e-27	5.42046e-11	2.12771e-23	1.02396e-10	9.24846e-21	0.139869	0.0069055	0.0508876	0.0768248	0.920472	-0.168869	-0.248432	-0.102732	-0.15896	-0.147785	-0.216355	0	-0.0482137	0	0	0
antic_large_reward_vs_neutral	g_cuneus_rh	Destrieux	Outlier_renamed_MID_R1R2_Beta_Dx.csv	tfmri_midRunSameantic_large_reward_vs_neutral_beta_cort_destrieux_g_cuneus_rh	0.198717	0.151449	0.245078	0.211104	0.161323	0.257929	0.197755	0.124202	0.26513	0.167969	0.120159	0.215002	0.0993407	0.0497945	0.148399	0.297242	0.766296	-0.00750741	0.0101907	-0.153144	0.8783	-0.0133151	0.0113862	1.89953	0.0575616	-0.000341167	0.0215939	-0.917192	0.359095	-0.0185086	0.00671046	0.94728	0.343608	-0.00826152	0.0236997	-0.789315	0.430021	-0.0237387	0.0101138	0.00454029	-0.0474492	0.0565301	-0.00338403	-0.0553732	0.0486054	0.0290318	-0.0229613	0.0810225	-0.0142324	-0.0662224	0.0377588	0.0209219	-0.0310703	0.0729116	-0.0175751	-0.0695647	0.0344158	-0.971447	0.331471	-0.0269428	0.00909447	-1.94053	0.0523835	-0.0313914	0.000161023	-1.2291	0.21918	-0.0357439	0.00820202	-2.16346	0.0306521	-0.0486859	-0.00238451	0.60319	0.546471	-0.0185799	0.0350817	-0.0241582	-0.0609212	0.0126075	-0.0302839	-0.067049	0.00648363	-0.0274903	-0.0642545	0.00927628	-0.0538682	-0.0906412	-0.017091	0.015326	-0.0214374	0.0520878	0.102072	0.0643894	0.0682301	0.157716	0.525875	0.112353	0.176883	0.0527256	0.144915	0.168508	0.50059	0.132935	0.156398	0.189544	0.125469	Dx085	0.810085	0.890332	0.070406	0.405696	0.403603	0.489562	0.500589	0.0983422	0.372858	0.0667134	0.938281	0	0	0	0	0	0	0	0	0	0	0	NA	NA	NA	NA	NA	NA	NA	NA	NA	NA	NA	0	0	0	0	0	0	0	0	0	0	0	0.804852	0.888946	0.0686628	0.402476	0.395742	0.481969	0.537434	0.0974046	0.369728	0.0720972	0.920472	0	0	0	0	0	0	0	0	0	0	0
antic_large_reward_vs_neutral	g_front_inf_opercular_rh	Destrieux	Outlier_renamed_MID_R1R2_Beta_Dx.csv	tfmri_midRunSameantic_large_reward_vs_neutral_beta_cort_destrieux_g_front_inf_opercular_rh	0.0378293	-0.0111688	0.0866461	0.0930895	0.0354704	0.147267	0.128047	0.0476387	0.201666	0.0670425	0.0181094	0.115655	0.0076529	-0.0424967	0.0577641	8.88783	9.04333e-19	0.0199905	0.0313056	3.59517	0.000331912	0.00609389	0.0207214	8.72561	3.73686e-18	0.0244044	0.0385491	4.41705	1.02634e-05	0.0103628	0.0269039	3.74086	0.000188465	0.00853284	0.0273379	1.50903	0.131448	-0.00241049	0.0185015	0.136445	0.0843898	0.188489	0.079755	0.0277417	0.131761	0.133609	0.0815562	0.185651	0.0688903	0.0168827	0.120891	0.0829054	0.0308904	0.134913	0.0336841	-0.0183103	0.0856755	-2.13731	0.0327244	-0.0253883	-0.00108929	-2.34065	0.0192987	-0.0234073	-0.0020685	-1.39506	0.163153	-0.0232112	0.00391507	-2.49659	0.0126395	-0.0346805	-0.00416301	-0.519595	0.603421	-0.0223208	0.0129719	-0.0534159	-0.0901887	-0.0166389	-0.0367706	-0.0735371	-1.15052e-06	-0.0313755	-0.0681401	0.00539177	-0.0624147	-0.0991917	-0.0256324	-0.0132924	-0.0500547	0.0234709	0.0331282	0.1403	0.0307131	0.0553724	0.301763	0.0484142	0.0627863	0.0166935	0.0618326	0.0661607	0.328727	0.0600018	0.0542219	0.0920144	0.0472789	Dx086	3.04185e-18	0.000558215	1.34892e-17	2.3369e-05	0.000382094	0.172162	0.115898	0.0484103	0.321956	0.0328183	0.938281	0.136445	0.079755	0.133609	0.0688903	0.0829054	0	0	-0.0367706	0	-0.0624147	0	NA	NA	NA	NA	NA	NA	NA	NA	NA	NA	NA	0	0	0	0	0	0	0	0	0	0	0	2.55972e-18	0.000532973	1.11439e-17	2.14249e-05	0.000357655	0.166302	0.130776	0.0460412	0.31318	0.036393	0.920472	0.136445	0.079755	0.133609	0.0688903	0.0829054	0	0	-0.0367706	0	-0.0624147	0
antic_large_reward_vs_neutral	g_front_inf_orbital_rh	Destrieux	Outlier_renamed_MID_R1R2_Beta_Dx.csv	tfmri_midRunSameantic_large_reward_vs_neutral_beta_cort_destrieux_g_front_inf_orbital_rh	0.080983	0.0315723	0.129999	0.0654657	0.0052896	0.122001	0.0326128	-0.0580702	0.115524	0.0686094	0.0188975	0.117983	0.00479376	-0.0458839	0.0554468	-14.1058	3.59511e-44	-0.0682279	-0.0515765	-12.9985	3.785e-37	-0.0874441	-0.0645169	-13.8897	6.4824e-43	-0.0878492	-0.0661169	-7.36732	2.09767e-13	-0.0575261	-0.0333442	-12.0044	4.17621e-32	-0.104492	-0.0751449	-7.16663	1.08204e-12	-0.0743995	-0.0424291	-0.218674	-0.270809	-0.16652	-0.290219	-0.342469	-0.237944	-0.214783	-0.266913	-0.162635	-0.115609	-0.167637	-0.0635716	-0.268627	-0.320839	-0.216392	-0.161466	-0.213533	-0.109386	-1.80862	0.0707018	-0.0345268	0.0013999	4.10824	4.06773e-05	0.017491	0.0494252	3.30724	0.000959639	0.014825	0.0580256	-2.99856	0.00275585	-0.0584207	-0.0122147	0.866617	0.386291	-0.014797	0.0382201	-0.0457183	-0.0824879	-0.00894437	0.0653834	0.0285994	0.102162	0.0755558	0.0387643	0.11234	-0.0761634	-0.112949	-0.0393715	0.0224059	-0.0143594	0.0591695	0.0771942	0.214677	0.0656281	0.123353	0.966689	0.107513	0.137924	0.102596	0.136608	0.140101	2.20978	0.130929	0.120127	1.27107	0.116209	Dx087	2.41853e-43	4.00129e-36	4.79698e-42	1.00147e-12	4.75445e-31	7.27921e-12	0.209277	0.00026175	0.00860891	0.012307	0.890594	-0.218674	-0.290219	-0.214783	-0.115609	-0.268627	-0.161466	0	0.0653834	0.0755558	-0.0761634	0	NA	NA	NA	NA	NA	NA	NA	NA	NA	NA	NA	0	0	0	0	0	0	0	0	0	0	0	1.71538e-43	2.43113e-36	3.28049e-42	7.61544e-13	2.90594e-31	5.31475e-12	0.231514	0.000242611	0.00717999	0.0138869	0.861449	-0.218674	-0.290219	-0.214783	-0.115609	-0.268627	-0.161466	0	0.0653834	0.0755558	-0.0761634	0
antic_large_reward_vs_neutral	g_front_inf_triangul_rh	Destrieux	Outlier_renamed_MID_R1R2_Beta_Dx.csv	tfmri_midRunSameantic_large_reward_vs_neutral_beta_cort_destrieux_g_front_inf_triangul_rh	0.0216996	-0.0274607	0.0707551	0.0812753	0.0228535	0.136204	0.109074	0.0265447	0.184606	0.08247	0.0333816	0.131161	-0.0275767	-0.0777176	0.0227032	-12.8458	4.44066e-37	-0.0508901	-0.0374133	-11.6819	1.46515e-30	-0.0610288	-0.0434835	-12.0111	1.04616e-32	-0.0614086	-0.0441747	-7.03191	2.37543e-12	-0.04544	-0.0256262	-9.10861	1.94691e-19	-0.0637835	-0.0411835	-7.60658	4.30837e-14	-0.0598264	-0.0353004	-0.197464	-0.249571	-0.14534	-0.259278	-0.311474	-0.20706	-0.184264	-0.236355	-0.132157	-0.1097	-0.161723	-0.0576665	-0.202364	-0.254477	-0.150233	-0.170259	-0.222334	-0.118168	-1.44611	0.148343	-0.0254063	0.00384234	2.5962	0.00946009	0.0041904	0.0300394	0.721166	0.470893	-0.0102445	0.0221605	-1.18112	0.237733	-0.0291338	0.0072343	0.481873	0.629966	-0.0161279	0.0266324	-0.0362549	-0.0730213	0.000514248	0.0408206	0.00404883	0.0775884	0.0162895	-0.0204743	0.0530519	-0.0296674	-0.066432	0.00709987	0.0123557	-0.0244074	0.0491179	0.0461831	0.0924774	0.0442214	0.0803557	0.0950185	0.0681116	0.0855015	0.0209796	0.0903509	0.0956693	0.592429	0.0878938	0.0750781	0.0347877	0.0668891	Dx088	2.34721e-36	1.27554e-29	5.73448e-32	9.76567e-12	1.15257e-18	3.75081e-13	0.299362	0.0264169	0.606019	0.323093	0.938281	-0.197464	-0.259278	-0.184264	-0.1097	-0.202364	-0.170259	0	0.0408206	0	0	0	NA	NA	NA	NA	NA	NA	NA	NA	NA	NA	NA	0	0	0	0	0	0	0	0	0	0	0	1.72463e-36	8.43726e-30	4.15971e-32	7.77838e-12	8.55617e-19	2.48102e-13	0.321709	0.0250767	0.609606	0.351666	0.92064	-0.197464	-0.259278	-0.184264	-0.1097	-0.202364	-0.170259	0	0.0408206	0	0	0
antic_large_reward_vs_neutral	g_front_middle_rh	Destrieux	Outlier_renamed_MID_R1R2_Beta_Dx.csv	tfmri_midRunSameantic_large_reward_vs_neutral_beta_cort_destrieux_g_front_middle_rh	0.0582058	0.00906983	0.107061	0.116908	0.0606303	0.169815	0.0934231	0.00964499	0.170114	0.0930845	0.0439221	0.141797	0.00883065	-0.0414363	0.059053	12.889	2.59607e-37	0.0327341	0.0444788	10.5929	1.46776e-25	0.0338098	0.0491728	9.44648	5.6292e-21	0.027559	0.041994	9.58444	1.55928e-21	0.0337294	0.0510769	8.57357	1.95934e-17	0.0324253	0.0516589	7.22905	6.88732e-13	0.0302781	0.0528221	0.198222	0.146097	0.25033	0.234762	0.182584	0.286919	0.145159	0.0930951	0.19721	0.149556	0.0974879	0.201611	0.190524	0.138408	0.242622	0.161485	0.109405	0.213552	-0.301427	0.763128	-0.014356	0.0105315	1.4628	0.143599	-0.00278841	0.0191778	0.0156169	0.987542	-0.0143056	0.0145352	-1.08567	0.277793	-0.023821	0.00684663	0.686395	0.492569	-0.0121714	0.0252749	-0.00756172	-0.0443236	0.0292002	0.0230484	-0.013717	0.0598116	0.000351944	-0.03641	0.0371138	-0.0273475	-0.0641116	0.00941908	0.0175999	-0.0191642	0.0543624	0.0359296	0.00290538	0.031977	0.0580431	0.0567617	0.0481574	0.0705242	0.0326449	0.0692896	0.0715723	0.135246	0.0632049	0.0587132	1.29817e-05	0.053228	Dx089	1.42303e-36	8.68914e-25	2.13621e-20	1.21459e-20	9.99937e-17	4.85392e-12	0.875527	0.217208	0.987542	0.354426	0.910191	0.198222	0.234762	0.145159	0.149556	0.190524	0.161485	0	0	0	0	0	NA	NA	NA	NA	NA	NA	NA	NA	NA	NA	NA	0	0	0	0	0	0	0	0	0	0	0	1.03225e-36	6.45042e-25	1.74088e-20	8.13748e-21	7.79069e-17	3.4854e-12	0.923496	0.218355	0.987542	0.382817	0.89412	0.198222	0.234762	0.145159	0.149556	0.190524	0.161485	0	0	0	0	0
antic_large_reward_vs_neutral	g_front_sup_rh	Destrieux	Outlier_renamed_MID_R1R2_Beta_Dx.csv	tfmri_midRunSameantic_large_reward_vs_neutral_beta_cort_destrieux_g_front_sup_rh	0.0301487	-0.0190414	0.0791932	0.129575	0.0740832	0.181742	0.091841	0.00748993	0.169023	0.0869764	0.0375535	0.135975	0.00873764	-0.0414631	0.0588944	4.41867	1.01788e-05	0.00523581	0.0135876	2.05828	0.0396911	0.000268273	0.0111002	3.06828	0.0021666	0.00284708	0.0129247	3.86307	0.000113691	0.00594055	0.0181839	1.01849	0.308567	-0.00322115	0.0101818	2.14969	0.0316999	0.000746764	0.0162827	0.0677952	0.0157881	0.119797	0.0457622	-0.0062359	0.0977559	0.0472267	-0.00477256	0.0992208	0.0601917	0.00818816	0.11219	0.0226667	-0.029325	0.0746567	0.0481771	-0.00382177	0.100172	-1.41275	0.157924	-0.0154377	0.00251042	1.09143	0.275147	-0.00340695	0.0119638	0.462504	0.643771	-0.00768663	0.0124309	-2.69141	0.00719106	-0.0254845	-0.00399789	0.0426839	0.965959	-0.0127317	0.0132981	-0.0354409	-0.0722075	0.00132874	0.0172034	-0.0195606	0.0539662	0.0104737	-0.0262895	0.0472356	-0.0680988	-0.104879	-0.031312	0.00109302	-0.0356689	0.0378549	0.0176647	0.0331929	0.0166307	0.0278931	0.169714	0.0234292	0.0341605	6.11595e-05	0.0335687	0.0355284	0.0368385	0.0309248	0.0282422	0.00548644	0.0256484	Dx090	1.81501e-05	0.0519848	0.00330574	0.000230497	0.371284	0.0464514	0.299362	0.370198	0.721804	0.0218442	0.995045	0.0677952	0	0.0472267	0.0601917	0	0.0481771	0	0	0	-0.0680988	0	NA	NA	NA	NA	NA	NA	NA	NA	NA	NA	NA	0	0	0	0	0	0	0	0	0	0	0	1.71703e-05	0.0509878	0.00314628	0.000213331	0.362892	0.0444864	0.321709	0.370562	0.731359	0.0246485	0.995045	0.0677952	0	0.0472267	0.0601917	0	0.0481771	0	0	0	-0.0680988	0
antic_large_reward_vs_neutral	g_ins_lg_and_s_cent_ins_rh	Destrieux	Outlier_renamed_MID_R1R2_Beta_Dx.csv	tfmri_midRunSameantic_large_reward_vs_neutral_beta_cort_destrieux_g_ins_lg_and_s_cent_ins_rh	0.0723623	0.0232677	0.121109	0.0788196	0.0203534	0.133797	0.0746049	-0.0108215	0.152812	0.0403602	-0.0086649	0.0891917	0.0604046	0.0103681	0.110139	-2.96696	0.00302436	-0.0155211	-0.00317019	-6.42971	1.5885e-10	-0.0352228	-0.0187581	-1.46358	0.143382	-0.0139026	0.00201769	-3.25419	0.00114632	-0.0241701	-0.00599604	-4.50862	6.89596e-06	-0.0358343	-0.0141099	-4.98239	6.81956e-07	-0.0417667	-0.0181733	-0.0455218	-0.0975157	0.00647613	-0.142496	-0.194545	-0.0904351	-0.0224345	-0.0744246	0.0295572	-0.0506247	-0.10262	0.0013742	-0.099896	-0.151913	-0.0478696	-0.111298	-0.163323	-0.059264	-2.53918	0.011206	-0.0300788	-0.00386104	-1.50875	0.13144	-0.0210649	0.00274322	-0.567044	0.570749	-0.0202994	0.0111936	-2.94035	0.00332551	-0.0437847	-0.00874394	-0.755466	0.450085	-0.0267237	0.0118624	-0.0637189	-0.100496	-0.0269358	-0.0236785	-0.060442	0.013087	-0.0127659	-0.0495282	0.0239973	-0.0735318	-0.110315	-0.0367418	-0.0193013	-0.056064	0.0174632	0.0409974	0.228655	0.0354645	0.0691557	0.551508	0.06379	0.0836331	0.0422939	0.074105	0.081243	0.17036	0.0748394	0.0687242	0.0204489	0.0635971	Dx091	0.00443173	4.52112e-10	0.159553	0.00214755	1.72984e-05	1.94095e-06	0.0592319	0.20477	0.675767	0.012952	0.899725	-0.0455218	-0.142496	0	-0.0506247	-0.099896	-0.111298	0	0	0	-0.0735318	0	NA	NA	NA	NA	NA	NA	NA	NA	NA	NA	NA	0	0	0	0	0	0	0	0	0	0	0	0.00428024	3.9594e-10	0.157532	0.00201512	1.55625e-05	1.6998e-06	0.066836	0.205145	0.68572	0.0146147	0.886285	-0.0455218	-0.142496	0	-0.0506247	-0.099896	-0.111298	0	0	0	-0.0735318	0
antic_large_reward_vs_neutral	g_insular_short_rh	Destrieux	Outlier_renamed_MID_R1R2_Beta_Dx.csv	tfmri_midRunSameantic_large_reward_vs_neutral_beta_cort_destrieux_g_insular_short_rh	0.0585544	0.00943515	0.107392	0.0565388	-0.00342541	0.11292	0.0829122	-0.00181477	0.160473	0.0626988	0.0135787	0.111517	0.0203	-0.0298966	0.0703944	21.1832	9.30278e-95	0.0527747	0.0635397	13.3667	4.03739e-39	0.0405945	0.0545546	20.2925	1.82493e-87	0.0635464	0.0771384	11.3051	3.31727e-29	0.0377504	0.0535908	13.2592	1.52195e-38	0.0517047	0.0696546	7.98094	2.42438e-15	0.0309441	0.0511062	0.325011	0.272666	0.377329	0.296453	0.244166	0.348714	0.311016	0.258701	0.363305	0.176063	0.123966	0.228145	0.294214	0.241931	0.346471	0.178459	0.126359	0.230544	-1.85897	0.0632166	-0.0217153	0.00058256	-4.53658	5.8831e-06	-0.0341778	-0.013551	-2.91423	0.00360589	-0.0326969	-0.00639172	-2.46291	0.013887	-0.0326315	-0.00369839	0.0250533	0.980016	-0.0167091	0.0171414	-0.0466201	-0.0833899	-0.00984613	-0.0712942	-0.108076	-0.0345059	-0.0656585	-0.102437	-0.0288743	-0.0617854	-0.0985621	-0.0250035	0.00064134	-0.0361206	0.0374032	0.0288798	0.0887604	0.0256848	0.0490002	0.262158	0.0432183	0.0591622	3.56566e-05	0.056808	0.0593798	1.15297	0.0560225	0.0483079	0.376251	0.0443026	Dx092	2.75362e-93	4.59641e-38	5.40179e-86	7.01367e-28	3.75414e-37	2.24255e-14	0.194918	6.69769e-05	0.0232031	0.0348353	0.995045	0.325011	0.296453	0.311016	0.176063	0.294214	0.178459	0	-0.0712942	-0.0656585	-0.0617854	0	NA	NA	NA	NA	NA	NA	NA	NA	NA	NA	NA	0	0	0	0	0	0	0	0	0	0	0	1.10969e-93	2.69697e-38	2.34433e-86	2.91571e-28	1.58853e-37	1.44597e-14	0.215452	5.77928e-05	0.0200728	0.0386522	0.995045	0.325011	0.296453	0.311016	0.176063	0.294214	0.178459	0	-0.0712942	-0.0656585	-0.0617854	0
antic_large_reward_vs_neutral	g_occipital_middle_rh	Destrieux	Outlier_renamed_MID_R1R2_Beta_Dx.csv	tfmri_midRunSameantic_large_reward_vs_neutral_beta_cort_destrieux_g_occipital_middle_rh	0.130548	0.0818193	0.178654	0.107384	0.0503082	0.161029	0.145325	0.0664059	0.217573	0.138014	0.0893821	0.18599	0.00607764	-0.0441679	0.0562925	6.91823	5.26117e-12	0.0153495	0.0274894	3.8433	0.000125126	0.00801357	0.0247131	7.33153	2.71219e-13	0.020667	0.0357547	4.18551	2.90514e-05	0.00981363	0.0271083	4.46374	8.49626e-06	0.0138045	0.0354399	1.23052	0.218646	-0.00439178	0.019185	0.106422	0.054391	0.158443	0.0853225	0.0333061	0.137332	0.112726	0.0606907	0.164752	0.0654625	0.0134567	0.117463	0.0991209	0.0470949	0.151138	0.0274878	-0.024505	0.0794782	-1.44545	0.148529	-0.0219087	0.00331831	-1.72304	0.0849577	-0.021035	0.0013563	-2.31969	0.0204596	-0.0334377	-0.00280038	-2.0019	0.0454654	-0.0327693	-0.00033436	-0.551546	0.581341	-0.0246104	0.0138079	-0.0363298	-0.0730962	0.00043937	-0.0272369	-0.064001	0.00952965	-0.0522367	-0.0890089	-0.0154601	-0.0502997	-0.087071	-0.0135245	-0.0141376	-0.0508997	0.0226263	0.0425604	0.0683864	0.0327312	0.0714789	0.216979	0.0541415	0.073874	0.0222012	0.0729814	0.0731006	0.193722	0.0652508	0.0703862	0.323703	0.0601573	Dx093	1.27648e-11	0.000220461	7.87066e-13	6.23132e-05	2.09574e-05	0.276578	0.299362	0.146206	0.0672893	0.088538	0.938281	0.106422	0.0853225	0.112726	0.0654625	0.0991209	0	0	0	0	0	0	NA	NA	NA	NA	NA	NA	NA	NA	NA	NA	NA	0	0	0	0	0	0	0	0	0	0	0	1.15607e-11	0.000208961	6.86266e-13	5.7757e-05	1.89183e-05	0.268485	0.321709	0.144775	0.0632731	0.0961105	0.920472	0.106422	0.0853225	0.112726	0.0654625	0.0991209	0	0	0	0	0	0
antic_large_reward_vs_neutral	g_occipital_sup_rh	Destrieux	Outlier_renamed_MID_R1R2_Beta_Dx.csv	tfmri_midRunSameantic_large_reward_vs_neutral_beta_cort_destrieux_g_occipital_sup_rh	0.1452	0.096927	0.192791	0.171532	0.118816	0.221095	0.189752	0.115074	0.258128	0.163458	0.11542	0.210733	0.0436119	-0.00647009	0.0934756	-7.19713	7.23517e-13	-0.0326794	-0.018687	-7.28352	4.62541e-13	-0.0466091	-0.0268341	-3.12401	0.00179608	-0.0220221	-0.00503929	-7.67378	2.07299e-14	-0.0487135	-0.0288875	-5.27224	1.49042e-07	-0.0463137	-0.0212003	-6.14381	9.68806e-10	-0.0565938	-0.029206	-0.110399	-0.162424	-0.0583653	-0.161339	-0.213406	-0.109257	-0.0479427	-0.0999372	0.00405608	-0.119742	-0.171773	-0.0677011	-0.116787	-0.168815	-0.0647479	-0.137072	-0.189116	-0.0850154	-2.2091	0.0273085	-0.0311051	-0.00184709	-3.78584	0.000155414	-0.0367122	-0.0116613	-0.929942	0.352515	-0.0259044	0.00923977	-4.06412	5.05521e-05	-0.0559046	-0.0195084	-0.00621132	0.995045	-0.021988	0.0218492	-0.0551931	-0.0919664	-0.0184144	-0.0595623	-0.0963379	-0.0227816	-0.0209042	-0.0576672	0.0158607	-0.101539	-0.138344	-0.064726	-0.000158692	-0.0369206	0.0366032	0.0596932	0.21744	0.0445562	0.0958949	1.13885	0.0689498	0.10437	3.6901e-06	0.095647	0.0995188	1.1817	0.0824481	0.0980427	0.0686982	0.079439	Dx094	1.81492e-12	1.48818e-12	0.00285827	1.02268e-13	4.24198e-07	4.21715e-09	0.107663	0.000881678	0.501018	0.00124695	0.995045	-0.110399	-0.161339	-0.0479427	-0.119742	-0.116787	-0.137072	0	-0.0595623	0	-0.101539	0	NA	NA	NA	NA	NA	NA	NA	NA	NA	NA	NA	0	0	0	0	0	0	0	0	0	0	0	1.6328e-12	1.2663e-12	0.00270221	7.69311e-14	3.71494e-07	3.30185e-09	0.121484	0.000837229	0.507499	0.00140703	0.995045	-0.110399	-0.161339	-0.0479427	-0.119742	-0.116787	-0.137072	0	-0.0595623	0	-0.101539	0
antic_large_reward_vs_neutral	g_oc_temp_lat_fusifor_rh	Destrieux	Outlier_renamed_MID_R1R2_Beta_Dx.csv	tfmri_midRunSameantic_large_reward_vs_neutral_beta_cort_destrieux_g_oc_temp_lat_fusifor_rh	0.0960393	0.0471307	0.144488	0.118099	0.0617741	0.171043	0.0573358	-0.0297772	0.13708	0.117023	0.0679737	0.165508	0.0244103	-0.0256073	0.074306	17.9591	1.47496e-69	0.0667876	0.0831565	12.2679	1.98849e-33	0.0604751	0.083489	17.6563	2.26925e-67	0.0819431	0.102414	10.4362	3.48743e-25	0.050869	0.0744024	9.8074	3.24342e-22	0.0606393	0.0909524	7.15073	1.20373e-12	0.043701	0.0767303	0.276163	0.223914	0.328388	0.272083	0.219842	0.3243	0.271636	0.219395	0.323853	0.162768	0.110686	0.214837	0.217996	0.165843	0.27013	0.159537	0.107457	0.211601	-1.55096	0.121111	-0.0308648	0.00360722	-3.62689	0.000290426	-0.0432888	-0.0129099	-1.27462	0.202595	-0.0364733	0.00773871	-3.15455	0.00163795	-0.0579677	-0.0135182	0.262229	0.79318	-0.022568	0.0295332	-0.0388834	-0.0756506	-0.00211287	-0.0572675	-0.0940419	-0.020488	-0.0287248	-0.0654896	0.00804179	-0.0795882	-0.116376	-0.0427937	0.00668873	-0.0300738	0.0434502	0.0744788	0.147759	0.0614266	0.127575	1.00352	0.100845	0.142333	0.00932094	0.13555	0.136499	1.58349	0.120378	0.132693	0.20322	0.125085	Dx095	1.98449e-68	1.96198e-32	3.73165e-66	4.30116e-24	2.52645e-21	7.42298e-12	0.271583	0.00153511	0.359885	0.0101007	0.993658	0.276163	0.272083	0.271636	0.162768	0.217996	0.159537	0	-0.0572675	0	-0.0795882	0	NA	NA	NA	NA	NA	NA	NA	NA	NA	NA	NA	0	0	0	0	0	0	0	0	0	0	0	1.07095e-68	1.22992e-32	1.99455e-66	2.42667e-24	1.69266e-21	5.58395e-12	0.293124	0.00146973	0.355325	0.0113974	0.988336	0.276163	0.272083	0.271636	0.162768	0.217996	0.159537	0	-0.0572675	0	-0.0795882	0
antic_large_reward_vs_neutral	g_oc_temp_med_lingual_rh	Destrieux	Outlier_renamed_MID_R1R2_Beta_Dx.csv	tfmri_midRunSameantic_large_reward_vs_neutral_beta_cort_destrieux_g_oc_temp_med_lingual_rh	0.146779	0.0986905	0.194183	0.180734	0.128842	0.229535	0.127711	0.0477573	0.200952	0.168057	0.120128	0.215204	0.0463093	-0.0036043	0.0959928	6.55886	6.06658e-11	0.0227254	0.0421034	3.50785	0.000461495	0.0107119	0.0378755	7.79503	8.03694e-15	0.0352597	0.0589557	2.90882	0.00364724	0.00663242	0.0340569	3.28265	0.00104567	0.011612	0.0460759	1.24094	0.214771	-0.00720518	0.0320351	0.100243	0.0482168	0.152261	0.0775512	0.0255383	0.129556	0.119402	0.067361	0.171432	0.04517	-0.00682784	0.0971638	0.0725547	0.0205446	0.124558	0.0276174	-0.0243754	0.0796079	-1.35388	0.175966	-0.0345494	0.00633149	-3.13577	0.00172624	-0.0451481	-0.0104113	-1.10624	0.268757	-0.0394553	0.0109966	-3.25481	0.00115833	-0.0663913	-0.0164617	0.159018	0.873676	-0.0285265	0.0335597	-0.0337102	-0.0704759	0.00305812	-0.0491165	-0.085887	-0.0123413	-0.0247362	-0.0614999	0.0120293	-0.0812434	-0.118032	-0.0444476	0.00404951	-0.0327127	0.0408113	0.117721	0.160544	0.0875865	0.182524	1.37721	0.130002	0.211865	0.00488311	0.193111	0.19523	1.57275	0.159945	0.189676	0.202474	0.165452	Dx096	1.34008e-10	0.000742405	2.5858e-14	0.00593178	0.00190773	0.274018	0.321517	0.00623132	0.427699	0.00871118	0.995045	0.100243	0.0775512	0.119402	0.04517	0.0725547	0	0	-0.0491165	0	-0.0812434	0	NA	NA	NA	NA	NA	NA	NA	NA	NA	NA	NA	0	0	0	0	0	0	0	0	0	0	0	1.23551e-10	0.000713608	2.20028e-14	0.00563972	0.00180028	0.26568	0.345721	0.00576565	0.427452	0.00982951	0.995045	0.100243	0.0775512	0.119402	0.04517	0.0725547	0	0	-0.0491165	0	-0.0812434	0
antic_large_reward_vs_neutral	g_oc_temp_med_parahip_rh	Destrieux	Outlier_renamed_MID_R1R2_Beta_Dx.csv	tfmri_midRunSameantic_large_reward_vs_neutral_beta_cort_destrieux_g_oc_temp_med_parahip_rh	0.0213216	-0.0284689	0.0710066	0.111623	0.0543063	0.165465	0.0300094	-0.0615702	0.113689	0.0272672	-0.0227339	0.0771322	0.0484488	-0.00244531	0.0990925	-0.772269	0.439999	-0.0113943	0.00495441	-1.65501	0.0980798	-0.0220088	0.00186326	2.35217	0.0187106	0.00201806	0.022223	-2.35733	0.0184544	-0.0261161	-0.00239985	-0.47448	0.63521	-0.0193937	0.0118377	-1.88764	0.0592226	-0.0329701	0.000629971	-0.011942	-0.0639315	0.0400478	-0.0370628	-0.0890548	0.0149328	0.0364207	-0.0155749	0.0884119	-0.0370281	-0.0890201	0.0149675	-0.0106739	-0.062663	0.0413153	-0.0426591	-0.0946516	0.00933785	0.217649	0.827731	-0.0164401	0.0205439	-3.77736	0.000160847	-0.0442674	-0.0140163	-1.14403	0.252755	-0.0360505	0.00948716	-0.938202	0.348288	-0.0348358	0.0122935	1.3224	0.186241	-0.0085828	0.0440971	0.0055265	-0.0312358	0.0422883	-0.0602318	-0.0970077	-0.0234507	-0.0263152	-0.0630792	0.0104512	-0.0239231	-0.0606866	0.0128425	0.0343392	-0.00242958	0.0711055	0.071928	0.00326504	0.0689248	0.117208	0.0976925	0.110986	0.147316	0.233807	0.133701	0.131752	1.67005	0.117045	0.131308	0.1667	0.127368	Dx097	0.493332	0.120965	0.0254052	0.0275884	0.666745	0.0850966	0.913207	0.000881678	0.415642	0.412373	0.725072	0	0	0.0364207	-0.0370281	0	0	0	-0.0602318	0	0	0	NA	NA	NA	NA	NA	NA	NA	NA	NA	NA	NA	0	0	0	0	0	0	0	0	0	0	0	0.486621	0.119557	0.0246037	0.0265679	0.663001	0.081737	0.940135	0.000839419	0.413825	0.434061	0.678895	0	0	0.0364207	-0.0370281	0	0	0	-0.0602318	0	0	0
antic_large_reward_vs_neutral	g_orbital_rh	Destrieux	Outlier_renamed_MID_R1R2_Beta_Dx.csv	tfmri_midRunSameantic_large_reward_vs_neutral_beta_cort_destrieux_g_orbital_rh	0.0765602	0.0262804	0.126454	0.0717685	0.0114358	0.128419	0.0746126	-0.0126351	0.154343	0.0563385	0.00617338	0.106221	0.0295248	-0.0216377	0.0805332	0.0248499	0.980176	-0.0101662	0.0104272	0.213331	0.831091	-0.0122103	0.015191	0.384311	0.700768	-0.0102423	0.0152368	-0.561871	0.574235	-0.0191349	0.0106103	0.721933	0.470421	-0.0111354	0.0241095	0.135669	0.892097	-0.0179767	0.0206487	0.00038757	-0.0516016	0.0523767	0.00479426	-0.0471952	0.0567837	0.00596495	-0.0460246	0.0579533	-0.0088762	-0.0608651	0.0431136	0.0162324	-0.0357579	0.0682218	0.00305743	-0.0489319	0.0550468	0.176705	0.859764	-0.0199471	0.0238968	-0.834874	0.40384	-0.0276482	0.0111337	-0.654709	0.512734	-0.0342378	0.0170999	-0.196709	0.844082	-0.0306418	0.0250562	1.11878	0.263418	-0.0140298	0.0512774	0.00454287	-0.0322193	0.0413046	-0.0134083	-0.0501705	0.0233552	-0.0150399	-0.051802	0.0217242	-0.0050372	-0.0417991	0.031725	0.0291899	-0.00757709	0.0659545	0.110156	0.00295037	0.0944881	0.172052	0.00594732	0.1537	0.21592	0.254758	0.203536	0.204287	0.132172	0.189626	0.175395	0.0695724	0.162308	Dx098	0.980176	0.848286	0.72527	0.611416	0.523476	0.910554	0.922442	0.515244	0.645728	0.898734	0.810606	0	0	0	0	0	0	0	0	0	0	0	NA	NA	NA	NA	NA	NA	NA	NA	NA	NA	NA	0	0	0	0	0	0	0	0	0	0	0	0.980176	0.846294	0.722396	0.610811	0.516844	0.908416	0.940135	0.514819	0.651348	0.90943	0.771768	0	0	0	0	0	0	0	0	0	0	0
antic_large_reward_vs_neutral	g_pariet_inf_angular_rh	Destrieux	Outlier_renamed_MID_R1R2_Beta_Dx.csv	tfmri_midRunSameantic_large_reward_vs_neutral_beta_cort_destrieux_g_pariet_inf_angular_rh	0.06753	0.0187668	0.115973	0.149844	0.0959605	0.200515	0.0797844	-0.00482811	0.157272	0.0738003	0.0248824	0.122366	0.0175869	-0.0323467	0.067433	8.48233	3.00636e-17	0.0181225	0.0290182	4.84691	1.34802e-06	0.0109446	0.0258201	4.82833	1.42513e-06	0.00980247	0.023205	6.56345	5.90717e-11	0.0187913	0.034799	3.51817	0.000444061	0.00754352	0.026546	3.76803	0.000169277	0.0097981	0.0310673	0.129991	0.0779409	0.182029	0.106946	0.054915	0.158968	0.0739936	0.0219836	0.125998	0.102007	0.0499799	0.154026	0.077951	0.025938	0.129956	0.0839832	0.0319675	0.135992	-1.59772	0.1103	-0.0212802	0.00217464	2.1104	0.0348845	0.000769204	0.020896	0.494949	0.620691	-0.0104696	0.0175381	-2.07594	0.0380589	-0.0302461	-0.000857722	-0.254744	0.798955	-0.0199262	0.0153454	-0.0398065	-0.076574	-0.0030357	0.0330761	-0.00369252	0.0698421	0.0111008	-0.0256622	0.0478627	-0.0519148	-0.0886871	-0.0151383	-0.00648728	-0.0432489	0.0302751	0.0329659	0.0735061	0.0287952	0.0520205	0.193369	0.0448699	0.0645572	0.00404461	0.0623257	0.0630821	0.238856	0.0536296	0.0550768	0.012416	0.0506825	Dx099	9.46683e-17	2.85009e-06	2.8893e-06	2.08157e-10	0.000853521	0.000364586	0.257952	0.0737558	0.706632	0.079334	0.993658	0.129991	0.106946	0.0739936	0.102007	0.077951	0.0839832	0	0	0	0	0	NA	NA	NA	NA	NA	NA	NA	NA	NA	NA	NA	0	0	0	0	0	0	0	0	0	0	0	8.09777e-17	2.61766e-06	2.67411e-06	1.7307e-10	0.000797401	0.000333953	0.278034	0.0719224	0.714864	0.0858896	0.988336	0.129991	0.106946	0.0739936	0.102007	0.077951	0.0839832	0	0	0	0	0
antic_large_reward_vs_neutral	g_pariet_inf_supramar_rh	Destrieux	Outlier_renamed_MID_R1R2_Beta_Dx.csv	tfmri_midRunSameantic_large_reward_vs_neutral_beta_cort_destrieux_g_pariet_inf_supramar_rh	0.11109	0.0625745	0.159082	0.118215	0.0622273	0.170859	0.0846543	0.000356499	0.161844	0.108021	0.0592351	0.156292	0.0307698	-0.0192299	0.080616	2.86596	0.00417774	0.00224312	0.011957	-2.38801	0.0170302	-0.0146609	-0.00143903	6.27709	3.79361e-10	0.0131268	0.0250509	-1.08339	0.278701	-0.0111034	0.00319962	-0.792424	0.428206	-0.0117274	0.00497754	-3.55747	0.000383095	-0.0272718	-0.00788872	0.0438485	-0.0081488	0.095842	-0.0528326	-0.104829	-0.000832261	0.096128	0.0441038	0.148143	-0.0168847	-0.0688742	0.0351062	-0.0175747	-0.0695644	0.0344162	-0.0792509	-0.131257	-0.0272379	-2.98843	0.00284666	-0.0257909	-0.00535103	-5.02973	5.12411e-07	-0.03231	-0.0141862	-2.18649	0.0288966	-0.026499	-0.00143958	-4.6766	3.16328e-06	-0.0435597	-0.0178171	-0.976696	0.328874	-0.0234049	0.00784476	-0.0745015	-0.111286	-0.0377108	-0.0789664	-0.115753	-0.0421724	-0.0491128	-0.0858834	-0.0123377	-0.117172	-0.153991	-0.0803414	-0.0249047	-0.0616684	0.0118609	0.0273	0.195055	0.0218409	0.0426057	0.750126	0.0342985	0.0518934	0.0465475	0.0487953	0.0491469	1.09635	0.0433371	0.0441919	0.193384	0.0404509	Dx100	0.00600296	0.0229133	9.35756e-10	0.327363	0.491275	0.000776686	0.0342632	6.89425e-06	0.0854012	0.000234083	0.854603	0.0438485	-0.0528326	0.096128	0	0	-0.0792509	-0.0745015	-0.0789664	0	-0.117172	0	NA	NA	NA	NA	NA	NA	NA	NA	NA	NA	NA	0	0	0	0	0	0	0	0	0	0	0	0.00581402	0.022394	8.4471e-10	0.323215	0.483178	0.000718841	0.0386618	6.11233e-06	0.0817922	0.000264134	0.834781	0.0438485	-0.0528326	0.096128	0	0	-0.0792509	-0.0745015	-0.0789664	0	-0.117172	0
antic_large_reward_vs_neutral	g_parietal_sup_rh	Destrieux	Outlier_renamed_MID_R1R2_Beta_Dx.csv	tfmri_midRunSameantic_large_reward_vs_neutral_beta_cort_destrieux_g_parietal_sup_rh	0.082659	0.0338186	0.131106	0.112394	0.0558937	0.165514	0.109871	0.0278743	0.184952	0.10168	0.0527823	0.150092	0.0119773	-0.0379344	0.0618295	-1.41116	0.158271	-0.00929019	0.0015137	-2.68581	0.00729398	-0.0183953	-0.00286872	2.15922	0.030889	0.000678528	0.0140685	-3.38109	0.000728713	-0.0212855	-0.00566065	-0.781197	0.434777	-0.0137345	0.00590949	-3.46709	0.000537206	-0.0305094	-0.00846415	-0.021664	-0.0736531	0.0303273	-0.0593775	-0.111376	-0.00737429	0.0331561	-0.0188382	0.0851473	-0.0527011	-0.104697	-0.000700748	-0.017313	-0.0693026	0.0346779	-0.0773719	-0.129376	-0.0253607	-1.40374	0.160592	-0.0201727	0.00334321	-3.83814	0.000125869	-0.0296875	-0.00961265	-2.24121	0.0251227	-0.0307635	-0.0020501	-3.23625	0.00123605	-0.039339	-0.0096483	-0.453515	0.650242	-0.0215248	0.0134405	-0.0350824	-0.0718486	0.00168666	-0.0604075	-0.0971835	-0.0236263	-0.0503548	-0.0871261	-0.0135786	-0.0811859	-0.117975	-0.0443901	-0.0115454	-0.0483074	0.0252174	0.0339493	0.0566814	0.0287654	0.0558136	0.476651	0.0455109	0.0627735	0.0126054	0.0612876	0.0596068	0.779394	0.0529074	0.0596326	0.266626	0.0530807	Dx101	0.187393	0.0104807	0.0397528	0.00140064	0.494977	0.00106009	0.299362	0.000776195	0.0774618	0.00871118	0.947287	0	-0.0593775	0.0331561	-0.0527011	0	-0.0773719	0	-0.0604075	0	-0.0811859	0	NA	NA	NA	NA	NA	NA	NA	NA	NA	NA	NA	0	0	0	0	0	0	0	0	0	0	0	0.184834	0.0101508	0.038496	0.00130855	0.487301	0.000985862	0.321709	0.000724834	0.0736052	0.00982951	0.93186	0	-0.0593775	0.0331561	-0.0527011	0	-0.0773719	0	-0.0604075	0	-0.0811859	0
antic_large_reward_vs_neutral	g_postcentral_rh	Destrieux	Outlier_renamed_MID_R1R2_Beta_Dx.csv	tfmri_midRunSameantic_large_reward_vs_neutral_beta_cort_destrieux_g_postcentral_rh	0.0723143	0.0231262	0.121153	0.113703	0.057221	0.166802	0.0522948	-0.0352376	0.132426	0.0807642	0.0316662	0.129473	0.0458525	-0.00432361	0.0957983	-2.65692	0.00791538	-0.0130359	-0.00196606	-4.70129	2.7587e-06	-0.0259703	-0.0106812	-2.42851	0.0152024	-0.0150466	-0.00160436	-2.02511	0.0429209	-0.0166488	-0.000269703	-3.94091	8.39127e-05	-0.0308256	-0.0103401	-2.80088	0.00514547	-0.0266726	-0.00470338	-0.0408419	-0.092835	0.0111542	-0.104216	-0.156235	-0.052187	-0.0373706	-0.0893626	0.0146251	-0.0315347	-0.0835262	0.0204592	-0.0873389	-0.139349	-0.0353214	-0.0626609	-0.11466	-0.0106566	-2.16417	0.0306007	-0.0254301	-0.00124945	-0.0189213	0.984905	-0.0104223	0.0102231	0.761353	0.446537	-0.00906453	0.0205685	-2.96331	0.00308893	-0.0386505	-0.00786267	-0.63718	0.524103	-0.0234884	0.0119701	-0.0544111	-0.0911847	-0.0176337	-0.00029813	-0.03706	0.0364638	0.0171492	-0.0196149	0.0539121	-0.0744324	-0.111217	-0.0376418	-0.0163112	-0.0530736	0.0204526	0.0347387	0.140758	0.0300533	0.0573908	0.428639	0.0488133	0.0683243	0.0253073	0.0623333	0.0629957	1.99891e-05	0.0558329	0.0593533	0.0326055	0.0562494	Dx102	0.0111569	5.44383e-06	0.020833	0.0588175	0.000179987	0.00855651	0.115898	0.984905	0.588144	0.0128029	0.938281	-0.0408419	-0.104216	-0.0373706	0	-0.0873389	-0.0626609	0	0	0	-0.0744324	0	NA	NA	NA	NA	NA	NA	NA	NA	NA	NA	NA	0	0	0	0	0	0	0	0	0	0	0	0.010835	5.06266e-06	0.0201493	0.0573423	0.000166826	0.00818375	0.130776	0.984905	0.595178	0.0144465	0.920472	-0.0408419	-0.104216	-0.0373706	0	-0.0873389	-0.0626609	0	0	0	-0.0744324	0
antic_large_reward_vs_neutral	g_precentral_rh	Destrieux	Outlier_renamed_MID_R1R2_Beta_Dx.csv	tfmri_midRunSameantic_large_reward_vs_neutral_beta_cort_destrieux_g_precentral_rh	0.102364	0.0532844	0.15095	0.164114	0.110831	0.214205	0.168345	0.0912855	0.23887	0.108552	0.059631	0.156952	0.0404064	-0.0098953	0.0905041	12.0089	1.08322e-32	0.0214416	0.0298085	7.49042	1.01946e-13	0.016551	0.0282917	11.199	1.03937e-28	0.0242592	0.0345555	6.02744	1.8124e-09	0.0127309	0.0250054	7.25949	5.51448e-13	0.0202254	0.0351979	3.90216	9.84999e-05	0.00836306	0.0252628	0.184883	0.132775	0.236975	0.166454	0.114367	0.218526	0.171966	0.119874	0.224044	0.0941213	0.0420999	0.146135	0.161362	0.10928	0.213429	0.0873204	0.0353029	0.13933	-1.07399	0.28299	-0.0138098	0.00403757	-2.28649	0.0222773	-0.0165839	-0.00127273	-1.96026	0.0501073	-0.0214364	5.02065e-06	-2.28684	0.0223365	-0.0242613	-0.00185818	0.73591	0.461899	-0.00835154	0.0183807	-0.0270449	-0.063809	0.00972162	-0.0360357	-0.0728021	0.000733297	-0.044289	-0.081058	-0.00751636	-0.0574591	-0.0942336	-0.0206795	0.0188819	-0.0178824	0.055645	0.0200425	0.0188248	0.0163203	0.0321205	0.135081	0.0258299	0.0382354	0.0190985	0.0352655	0.0367197	0.160467	0.0306935	0.0351946	0.112472	0.0292697	Dx103	4.85063e-32	3.42908e-13	5.12754e-28	5.9608e-09	2.14775e-12	0.000220878	0.465362	0.0523339	0.123598	0.0533194	0.899725	0.184883	0.166454	0.171966	0.0941213	0.161362	0.0873204	0	0	0	0	0	NA	NA	NA	NA	NA	NA	NA	NA	NA	NA	NA	0	0	0	0	0	0	0	0	0	0	0	3.76872e-32	2.88558e-13	3.8572e-28	5.04453e-09	1.771e-12	0.000200603	0.497467	0.0502744	0.119542	0.0582844	0.886285	0.184883	0.166454	0.171966	0.0941213	0.161362	0.0873204	0	0	0	0	0
antic_large_reward_vs_neutral	g_precuneus_rh	Destrieux	Outlier_renamed_MID_R1R2_Beta_Dx.csv	tfmri_midRunSameantic_large_reward_vs_neutral_beta_cort_destrieux_g_precuneus_rh	0.0705897	0.0217026	0.11914	0.0956141	0.0383156	0.149499	0.0799594	-0.00445958	0.157283	0.0943543	0.0455877	0.142672	0.0216492	-0.0281897	0.0713807	3.29551	0.000990484	0.00364616	0.0143554	1.18521	0.236073	-0.00297406	0.0120598	4.3879	1.17224e-05	0.00831822	0.021755	1.18327	0.236769	-0.00314953	0.0127389	0.153846	0.877747	-0.00905487	0.0105965	-0.270276	0.786975	-0.012411	0.00940446	0.0505092	-0.00149123	0.102505	0.026196	-0.0257972	0.0781864	0.0672677	0.015261	0.119269	0.018379	-0.0336115	0.0703687	0.0034037	-0.0485857	0.0553929	-0.0060106	-0.057999	0.045979	-1.00248	0.316266	-0.0175333	0.00567286	-2.02393	0.0430424	-0.0207014	-0.000329315	-0.286686	0.774382	-0.0164246	0.012235	-3.45206	0.00057081	-0.0409786	-0.0112835	0.0715194	0.942994	-0.016762	0.0180306	-0.0250462	-0.06181	0.0117195	-0.0317092	-0.0684742	0.00505872	-0.00641692	-0.0431786	0.0303454	-0.0862745	-0.123067	-0.0494746	0.00181777	-0.0349442	0.0385801	0.032288	0.0281691	0.0280302	0.0554266	0.546606	0.0458689	0.0635752	0.000311407	0.0608808	0.0607985	0.225236	0.0549853	0.0579135	0.00437926	0.0532828	Dx104	0.00151125	0.270843	2.1961e-05	0.288669	0.883718	0.831945	0.483022	0.0860848	0.824522	0.00685989	0.995045	0.0505092	0	0.0672677	0	0	0	0	0	0	-0.0862745	0	NA	NA	NA	NA	NA	NA	NA	NA	NA	NA	NA	0	0	0	0	0	0	0	0	0	0	0	0.00145097	0.268192	2.06068e-05	0.283849	0.883034	0.826571	0.518314	0.0845656	0.828986	0.00774056	0.995045	0.0505092	0	0.0672677	0	0	0	0	0	0	-0.0862745	0
antic_large_reward_vs_neutral	g_rectus_rh	Destrieux	Outlier_renamed_MID_R1R2_Beta_Dx.csv	tfmri_midRunSameantic_large_reward_vs_neutral_beta_cort_destrieux_g_rectus_rh	0.0122457	-0.0376341	0.0620647	0.0502403	-0.0111574	0.10791	0.0351337	-0.0559873	0.118392	-0.0158533	-0.0656421	0.0340143	0.00501756	-0.0459682	0.0559773	-2.62748	0.00863345	-0.0592075	-0.00860686	-1.43242	0.152181	-0.0662108	0.010316	-2.1745	0.0297236	-0.0671311	-0.0034737	-2.92258	0.00349078	-0.0893919	-0.0176111	-0.507461	0.611888	-0.0608889	0.0358557	-0.702518	0.48244	-0.0721449	0.0340901	-0.0406885	-0.0926817	0.0113074	-0.0320941	-0.0840847	0.0198999	-0.0335772	-0.0855686	0.0184172	-0.0460491	-0.0980432	0.00594907	-0.0113842	-0.0633735	0.0406053	-0.0158602	-0.0678496	0.0361305	0.183997	0.85404	-0.0530405	0.0640215	-0.573367	0.566429	-0.0616051	0.0337257	-0.532242	0.594621	-0.0909903	0.0521457	0.983188	0.325669	-0.0377595	0.113655	0.150885	0.880087	-0.078073	0.0910846	0.00468109	-0.0320811	0.0414429	-0.00916011	-0.045922	0.0276024	-0.012246	-0.0490081	0.0245172	0.0250053	-0.0117604	0.061769	0.00392472	-0.0328374	0.0406865	0.704904	0.0232871	0.687849	1.11559	1.11314	1.15153	1.38777	0.0312788	1.37391	1.21916	0.380664	1.15791	1.30352	0.356291	1.25773	Dx105	0.0120542	0.183113	0.0385885	0.00574039	0.651507	0.53685	0.922442	0.66009	0.692944	0.394606	0.995045	-0.0406885	0	-0.0335772	-0.0460491	0	0	0	0	0	0	0	NA	NA	NA	NA	NA	NA	NA	NA	NA	NA	NA	0	0	0	0	0	0	0	0	0	0	0	0.0117218	0.180243	0.0373221	0.00544822	0.646742	0.530049	0.940135	0.6569	0.704268	0.417915	0.995045	-0.0406885	0	-0.0335772	-0.0460491	0	0	0	0	0	0	0
antic_large_reward_vs_neutral	g_subcallosal_rh	Destrieux	Outlier_renamed_MID_R1R2_Beta_Dx.csv	tfmri_midRunSameantic_large_reward_vs_neutral_beta_cort_destrieux_g_subcallosal_rh	0.0603066	0.0101217	0.110188	0.070864	0.010847	0.12724	0.0730194	-0.0158634	0.154126	0.0314394	-0.0186414	0.0813629	0.113668	0.0626767	0.164068	0.913454	0.361057	-0.00550386	0.0151068	0.401155	0.68835	-0.013354	0.0202218	2.27635	0.0228754	0.00220749	0.0296147	-1.16979	0.242156	-0.0238401	0.00602231	0.856082	0.392057	-0.012773	0.0325628	-0.482981	0.629165	-0.0289284	0.0174957	0.0141404	-0.03785	0.0661296	0.00907972	-0.0429101	0.0610686	0.0352383	-0.0167561	0.0872301	-0.018386	-0.0703757	0.0336046	0.0193221	-0.0326695	0.0713118	-0.0110571	-0.0630463	0.0409323	0.0544159	0.956611	-0.0232661	0.0245938	-2.2916	0.0219814	-0.0429571	-0.00334422	-1.35604	0.175255	-0.0531816	0.0097027	-1.69835	0.0896448	-0.0611058	0.00439383	1.02307	0.306445	-0.0159159	0.0506153	0.00139436	-0.0353676	0.0381562	-0.0365826	-0.073349	0.000186748	-0.0316558	-0.0684208	0.00511214	-0.0433767	-0.0801454	-0.00660407	0.0268117	-0.00995479	0.0635757	0.127883	0.000335598	0.113336	0.227543	0.616313	0.213672	0.263065	0.219136	0.209365	0.215511	1.05154	0.200239	0.254385	0.433615	0.23581	Dx106	0.414235	0.717435	0.0302282	0.289094	0.456885	0.689751	0.963118	0.0523339	0.336853	0.157946	0.854603	0	0	0.0352383	0	0	0	0	0	0	0	0	NA	NA	NA	NA	NA	NA	NA	NA	NA	NA	NA	0	0	0	0	0	0	0	0	0	0	0	0.407408	0.714003	0.0293861	0.284857	0.448449	0.682276	0.963468	0.0502744	0.328849	0.170121	0.834781	0	0	0.0352383	0	0	0	0	0	0	0	0
antic_large_reward_vs_neutral	g_temp_sup_g_t_transv_rh	Destrieux	Outlier_renamed_MID_R1R2_Beta_Dx.csv	tfmri_midRunSameantic_large_reward_vs_neutral_beta_cort_destrieux_g_temp_sup_g_t_transv_rh	0.0294159	-0.0194828	0.0781741	0.0807477	0.0224038	0.13561	0.0917726	0.00801981	0.168454	0.000684341	-0.0483099	0.0496753	0.0337526	-0.0164414	0.0837769	1.91058	0.0561253	-0.000156027	0.0120948	-1.15535	0.24808	-0.0133283	0.00344605	1.49984	0.133731	-0.00178311	0.0133936	0.571121	0.567948	-0.00642127	0.0117002	-0.058363	0.953465	-0.0110899	0.010449	-1.63682	0.101825	-0.0214825	0.00193648	0.029276	-0.0227167	0.0812667	-0.0255362	-0.0775258	0.0264562	0.0229848	-0.029007	0.0749748	0.00889127	-0.0430986	0.0608802	-0.00129249	-0.0532816	0.0506968	-0.0365822	-0.0885736	0.0154134	-1.47093	0.141506	-0.0235183	0.00336094	-0.367472	0.713286	-0.0138104	0.00945056	-1.1334	0.257183	-0.0246139	0.00658394	-1.49008	0.1364	-0.0306516	0.00418602	-0.974336	0.330044	-0.0292325	0.00982946	-0.0366816	-0.0734481	8.77657e-05	-0.00576715	-0.0425289	0.0309952	-0.0254907	-0.0622548	0.0112752	-0.037252	-0.0740187	-0.000482282	-0.024942	-0.0617057	0.0118236	0.0400347	0.0816701	0.0377467	0.0631783	0.140086	0.0630919	0.080931	0.0718132	0.0756462	0.0777147	0.00964687	0.0714394	0.068856	0.0803351	0.0625369	Dx107	0.0709961	0.28243	0.152247	0.609104	0.953465	0.138417	0.299362	0.776223	0.418275	0.212497	0.854603	0	0	0	0	0	0	0	0	0	0	0	NA	NA	NA	NA	NA	NA	NA	NA	NA	NA	NA	0	0	0	0	0	0	0	0	0	0	0	0.0699472	0.279928	0.149886	0.607996	0.953465	0.133003	0.321709	0.778554	0.416985	0.230089	0.834781	0	0	0	0	0	0	0	0	0	0	0
antic_large_reward_vs_neutral	g_temp_sup_lateral_rh	Destrieux	Outlier_renamed_MID_R1R2_Beta_Dx.csv	tfmri_midRunSameantic_large_reward_vs_neutral_beta_cort_destrieux_g_temp_sup_lateral_rh	0.0182022	-0.0310029	0.0673193	0.0331679	-0.0284389	0.0910842	0.0581867	-0.0293372	0.138268	0.0281651	-0.0211348	0.0773282	0.00692773	-0.0434187	0.0572391	-3.56051	0.000374212	-0.0134558	-0.00389946	-4.85337	1.3064e-06	-0.0215641	-0.00915229	-6.06091	1.47117e-09	-0.0245375	-0.0125431	0.70682	0.479718	-0.00450663	0.0095881	-5.43891	6.01077e-08	-0.0298477	-0.0140274	-2.1813	0.0292777	-0.0186293	-0.000990032	-0.0547511	-0.106748	-0.00274983	-0.107693	-0.159715	-0.0556615	-0.0930578	-0.145071	-0.041037	0.0110333	-0.0409561	0.0630224	-0.120984	-0.173016	-0.068942	-0.0488732	-0.100868	0.00312584	-0.71486	0.474801	-0.0141242	0.00657888	4.14312	3.49644e-05	0.0102721	0.0287264	2.00601	0.0449935	0.000266475	0.023584	-1.43759	0.150749	-0.0223291	0.00344146	-0.894489	0.371202	-0.0221924	0.00829132	-0.0179389	-0.0547013	0.0188253	0.0652723	0.0284884	0.102051	0.0454505	0.00867706	0.0822199	-0.0361436	-0.07291	0.000625474	-0.0229734	-0.0597365	0.013792	0.0229341	0.0113009	0.0221142	0.0361138	0.0705458	0.0341352	0.0464057	0.0366188	0.0457672	0.0461525	0.765952	0.0446217	0.0365479	0.138514	0.0344213	Dx108	0.000595521	2.80212e-06	3.5694e-09	0.525914	1.7443e-07	0.043331	0.623919	0.000241145	0.112865	0.232405	0.886096	-0.0547511	-0.107693	-0.0930578	0	-0.120984	-0.0488732	0	0.0652723	0	0	0	NA	NA	NA	NA	NA	NA	NA	NA	NA	NA	NA	0	0	0	0	0	0	0	0	0	0	0	0.000568122	2.56668e-06	3.23271e-09	0.523614	1.52091e-07	0.0414354	0.674185	0.000221713	0.108897	0.251751	0.861449	-0.0547511	-0.107693	-0.0930578	0	-0.120984	-0.0488732	0	0.0652723	0	0	0
antic_large_reward_vs_neutral	g_temp_sup_plan_polar_rh	Destrieux	Outlier_renamed_MID_R1R2_Beta_Dx.csv	tfmri_midRunSameantic_large_reward_vs_neutral_beta_cort_destrieux_g_temp_sup_plan_polar_rh	0.00803142	-0.0414908	0.0575142	0.055591	-0.00497594	0.112508	0.0570003	-0.0308226	0.137341	0.0187564	-0.0306518	0.0680732	-0.0121828	-0.0626424	0.0383388	-2.87095	0.00411282	-0.0115162	-0.00217007	-3.41826	0.000642797	-0.017525	-0.00474697	-3.41739	0.000638244	-0.0165274	-0.00447723	-2.30185	0.0213937	-0.0146367	-0.00117201	-3.78847	0.000156014	-0.0248399	-0.00789458	-1.0087	0.313242	-0.0135321	0.00433989	-0.0442945	-0.0962873	0.00770297	-0.0762063	-0.128211	-0.0241954	-0.0526375	-0.104633	-0.000637222	-0.0360945	-0.0880869	0.0159004	-0.0842924	-0.136301	-0.0322766	-0.0226861	-0.0746761	0.0293057	0.727304	0.467148	-0.00653611	0.0142396	0.582228	0.560446	-0.00626962	0.0115664	1.66918	0.095243	-0.00180504	0.0224411	-1.24981	0.211556	-0.0221011	0.00489792	2.54965	0.0108814	0.00450985	0.0345935	0.0183731	-0.0183907	0.0551357	0.00923009	-0.0275325	0.045992	0.0378968	0.0011267	0.0746636	-0.0314922	-0.068257	0.0052761	0.0657005	0.0289163	0.102479	0.0223306	0.011624	0.0219747	0.038727	0.0582648	0.037301	0.0432133	0.287847	0.0442792	0.0435871	0.0139542	0.0411641	0.0393049	0.103268	0.0370645	Dx109	0.00596762	0.00102294	0.00108575	0.0310419	0.000325212	0.373869	0.622865	0.658302	0.207294	0.293456	0.470894	-0.0442945	-0.0762063	-0.0526375	-0.0360945	-0.0842924	0	0	0	0	0	0	NA	NA	NA	NA	NA	NA	NA	NA	NA	NA	NA	0	0	0	0	0	0	0	0	0	0	0	0.00577177	0.000984835	0.00102487	0.0300231	0.000302957	0.365814	0.672533	0.654507	0.19882	0.319197	0.503656	-0.0442945	-0.0762063	-0.0526375	-0.0360945	-0.0842924	0	0	0	0	0	0
antic_large_reward_vs_neutral	g_temp_sup_plan_tempo_rh	Destrieux	Outlier_renamed_MID_R1R2_Beta_Dx.csv	tfmri_midRunSameantic_large_reward_vs_neutral_beta_cort_destrieux_g_temp_sup_plan_tempo_rh	0.071885	0.0232319	0.120198	0.109215	0.0527927	0.162277	0.0848937	0.000304906	0.162325	0.0637227	0.0146376	0.112502	0.0523172	0.00232062	0.102053	-2.56072	0.0104797	-0.0137559	-0.00182611	-5.95359	3.07981e-09	-0.0327553	-0.0165229	-0.230791	0.817488	-0.00819551	0.00646919	-3.45404	0.000557792	-0.0243494	-0.00671631	-3.3423	0.000845891	-0.0278485	-0.00725259	-6.03501	1.88946e-09	-0.0470516	-0.0239717	-0.0391462	-0.0911386	0.0128497	-0.131686	-0.183726	-0.0796344	-0.00353436	-0.0555235	0.048455	-0.0536494	-0.105646	-0.00164861	-0.0740361	-0.12604	-0.0220261	-0.134947	-0.18699	-0.0828926	-2.96905	0.0030312	-0.0321542	-0.00657119	-2.74767	0.0060284	-0.0267573	-0.00447333	-2.40023	0.0164773	-0.0337288	-0.00339545	-3.04114	0.00239534	-0.0405072	-0.00874248	-1.8406	0.0658728	-0.0366546	0.00116563	-0.0738351	-0.110619	-0.0370449	-0.0430376	-0.0798062	-0.00626575	-0.0541053	-0.0908786	-0.017328	-0.0762433	-0.113029	-0.0394514	-0.0469639	-0.0837339	-0.0101895	0.039712	0.303117	0.0343855	0.0592568	0.482378	0.0521572	0.0792596	0.241818	0.0713786	0.0738931	0.496943	0.0658229	0.0643095	0.33904	0.05885	Dx110	0.0144953	7.85884e-09	0.833016	0.00108623	0.0015649	7.76777e-09	0.0342632	0.0182082	0.0567125	0.011712	0.589414	-0.0391462	-0.131686	0	-0.0536494	-0.0740361	-0.134947	-0.0738351	-0.0430376	0	-0.0762433	0	NA	NA	NA	NA	NA	NA	NA	NA	NA	NA	NA	0	0	0	0	0	0	0	0	0	0	0	0.0141138	7.0456e-09	0.831719	0.00101251	0.0014715	6.18704e-09	0.0386618	0.0170634	0.0529174	0.0132155	0.595073	-0.0391462	-0.131686	0	-0.0536494	-0.0740361	-0.134947	-0.0738351	-0.0430376	0	-0.0762433	0
antic_large_reward_vs_neutral	g_temporal_inf_rh	Destrieux	Outlier_renamed_MID_R1R2_Beta_Dx.csv	tfmri_midRunSameantic_large_reward_vs_neutral_beta_cort_destrieux_g_temporal_inf_rh	0.0309683	-0.0186451	0.0804297	0.0855896	0.0266091	0.140996	0.0943824	0.00916327	0.172272	0.0323008	-0.0172483	0.0816916	-0.0288486	-0.079416	0.0218668	1.81365	0.0698043	-0.000759274	0.0195089	0.649848	0.515865	-0.00936195	0.018641	3.20494	0.00136102	0.00795528	0.0330218	-0.218664	0.826923	-0.0169179	0.0135228	0.702989	0.482145	-0.0113533	0.0240404	-0.416154	0.677343	-0.0242898	0.0157859	0.0281329	-0.0238606	0.0801235	0.0145712	-0.0374197	0.0665604	0.0494533	-0.00254599	0.101448	-0.00343938	-0.0554285	0.04855	0.015739	-0.0362517	0.0677283	-0.00939518	-0.0613839	0.0425948	-0.260874	0.794224	-0.0252253	0.0193031	-1.89242	0.0585083	-0.0379609	0.000671405	-1.08642	0.277433	-0.0405808	0.0116484	-1.34947	0.17738	-0.04707	0.00870054	0.609273	0.542436	-0.0232383	0.0441785	-0.00660071	-0.0433623	0.0301617	-0.0301679	-0.0669321	0.0065995	-0.024911	-0.0616747	0.0118546	-0.0341011	-0.0708667	0.00266759	0.0157576	-0.021006	0.0525202	0.107054	0.00684789	0.100622	0.168814	0.288186	0.15825	0.208364	0.0819428	0.220743	0.208858	0.683956	0.190982	0.186188	0.199017	0.168615	Dx111	0.0853805	0.557285	0.00218947	0.860878	0.532518	0.726425	0.893607	0.105802	0.436809	0.262522	0.938281	0	0	0.0494533	0	0	0	0	0	0	0	0	NA	NA	NA	NA	NA	NA	NA	NA	NA	NA	NA	0	0	0	0	0	0	0	0	0	0	0	0.0843762	0.555803	0.00208523	0.862793	0.526262	0.720485	0.940135	0.105264	0.437088	0.284831	0.920472	0	0	0.0494533	0	0	0	0	0	0	0	0
antic_large_reward_vs_neutral	g_temporal_middle_rh	Destrieux	Outlier_renamed_MID_R1R2_Beta_Dx.csv	tfmri_midRunSameantic_large_reward_vs_neutral_beta_cort_destrieux_g_temporal_middle_rh	0.0315674	-0.0180139	0.0809938	0.0877401	0.029075	0.142861	0.133137	0.0523396	0.207046	0.0365192	-0.0131371	0.0859959	0.0244801	-0.0261682	0.075003	-2.70137	0.00693316	-0.0141419	-0.00224735	-3.51928	0.000442357	-0.0233949	-0.00665137	-4.75394	2.06181e-06	-0.02502	-0.010409	0.0103231	0.991764	-0.00849439	0.00858432	-5.04042	5.06178e-07	-0.0381174	-0.016764	-1.21692	0.22378	-0.019395	0.00454193	-0.0417378	-0.0937308	0.0102588	-0.0784974	-0.130503	-0.0264848	-0.0734337	-0.125437	-0.0214239	0.000161953	-0.0518272	0.0521511	-0.112454	-0.16448	-0.0604192	-0.0273068	-0.0792972	0.0246859	-2.13532	0.0328899	-0.0271056	-0.00115016	3.40949	0.000657349	0.00814441	0.030185	2.88287	0.00398414	0.0072279	0.0379875	-2.95315	0.00319258	-0.040832	-0.008239	-0.050115	0.960037	-0.0192873	0.0183263	-0.0539939	-0.0907671	-0.0172166	0.0541941	0.0174167	0.0909674	0.0655029	0.0287189	0.102282	-0.0747933	-0.111578	-0.0380025	-0.0012944	-0.0380562	0.0354676	0.0364638	0.156084	0.0342321	0.0578854	0.469252	0.0538065	0.0723553	0.000173037	0.0688974	0.0685414	0.72686	0.0625276	0.0687084	0.495007	0.0595608	Dx112	0.00986642	0.000719438	4.06864e-06	0.991764	1.41348e-06	0.280674	0.115898	0.00294811	0.0245689	0.0128029	0.995045	-0.0417378	-0.0784974	-0.0734337	0	-0.112454	0	0	0.0541941	0.0655029	-0.0747933	0	NA	NA	NA	NA	NA	NA	NA	NA	NA	NA	NA	0	0	0	0	0	0	0	0	0	0	0	0.00956891	0.000690407	3.78376e-06	0.991764	1.24311e-06	0.272783	0.130776	0.0028148	0.0214629	0.0144465	0.995045	-0.0417378	-0.0784974	-0.0734337	0	-0.112454	0	0	0.0541941	0.0655029	-0.0747933	0
antic_large_reward_vs_neutral	lat_fis_ant_horizont_rh	Destrieux	Outlier_renamed_MID_R1R2_Beta_Dx.csv	tfmri_midRunSameantic_large_reward_vs_neutral_beta_cort_destrieux_lat_fis_ant_horizont_rh	0.105669	0.0568798	0.153956	0.124262	0.0686449	0.176558	0.182894	0.107243	0.252134	0.0884621	0.0395183	0.136983	0.0547048	0.00456763	0.104568	-0.26245	0.792988	-0.0084158	0.00642862	-1.99461	0.0462192	-0.0213644	-0.000180792	0.545167	0.585667	-0.00673172	0.0119176	-1.16964	0.242214	-0.0170341	0.004304	-1.50702	0.131961	-0.0238636	0.00312466	-1.66469	0.0961308	-0.0261692	0.00213966	-0.00402532	-0.0560144	0.0479641	-0.0442591	-0.0962534	0.00773838	0.00836741	-0.0436224	0.0603564	-0.0181936	-0.0701833	0.0337977	-0.0334646	-0.0854559	0.0185298	-0.0372516	-0.0892437	0.014744	-0.833326	0.404786	-0.0226321	0.00913556	-0.863189	0.388084	-0.0198425	0.00771119	-0.157546	0.87483	-0.0201417	0.0171462	-1.59912	0.109991	-0.0367317	0.00373789	0.573489	0.566398	-0.0163435	0.0298488	-0.0208723	-0.0576353	0.0158925	-0.0135553	-0.0503176	0.0232082	-0.0035568	-0.0403187	0.0332053	-0.0400784	-0.076846	-0.00330722	0.0146759	-0.0220881	0.0514381	0.0646158	0.0362945	0.0522651	0.101156	0.21663	0.0847137	0.118104	0.0348139	0.105853	0.114322	0.0745964	0.100116	0.108501	0.00220054	0.0886569	Dx113	0.826494	0.0594821	0.614743	0.289094	0.182526	0.13422	0.555318	0.503829	0.899131	0.183261	0.938281	0	0	0	0	0	0	0	0	0	0	0	NA	NA	NA	NA	NA	NA	NA	NA	NA	NA	NA	0	0	0	0	0	0	0	0	0	0	0	0.82254	0.0584743	0.61129	0.284857	0.174901	0.128431	0.598883	0.502404	0.907433	0.197893	0.920472	0	0	0	0	0	0	0	0	0	0	0
antic_large_reward_vs_neutral	lat_fis_ant_vertical_rh	Destrieux	Outlier_renamed_MID_R1R2_Beta_Dx.csv	tfmri_midRunSameantic_large_reward_vs_neutral_beta_cort_destrieux_lat_fis_ant_vertical_rh	0.0819136	0.0330075	0.130428	0.116292	0.060068	0.169152	0.0973977	0.0139425	0.17379	0.0495043	0.000312173	0.0984573	0.0210983	-0.0289675	0.0710584	3.77071	0.000165002	0.00864692	0.027377	1.59014	0.11196	-0.00245073	0.0234589	2.67502	0.00750102	0.00435031	0.028224	2.96997	0.00299552	0.00686143	0.0335143	1.73771	0.0824131	-0.00186627	0.030897	1.55189	0.120847	-0.00382961	0.0328729	0.0579219	0.00591992	0.10992	0.0352667	-0.0167277	0.0872585	0.0409944	-0.0110018	0.0929874	0.0463323	-0.00566607	0.0983264	0.0385683	-0.0134275	0.0905606	0.0346753	-0.0173188	0.0866663	-1.39963	0.161818	-0.0341035	0.00570054	0.156804	0.875407	-0.0160773	0.0188726	0.265834	0.790395	-0.0207719	0.0272861	-1.1105	0.266953	-0.0401297	0.0111163	-0.5151	0.606557	-0.0370571	0.0216424	-0.0350237	-0.0717898	0.00174539	0.00246668	-0.0342954	0.0392286	0.00599387	-0.0307685	0.0427556	-0.0278759	-0.0646402	0.00889077	-0.0131516	-0.0499139	0.0236117	0.0968776	0.161043	0.0822081	0.149514	0.166987	0.135409	0.179122	0.0455622	0.17172	0.181646	0.00394684	0.160522	0.163575	0.0104336	0.147643	Dx114	0.000280693	0.136943	0.0108838	0.00503791	0.11728	0.161129	0.299362	0.906016	0.835561	0.351435	0.938281	0.0579219	0	0.0409944	0.0463323	0	0	0	0	0	0	0	NA	NA	NA	NA	NA	NA	NA	NA	NA	NA	NA	0	0	0	0	0	0	0	0	0	0	0	0.000264955	0.135488	0.0104389	0.0047643	0.112811	0.155241	0.321709	0.910761	0.840739	0.382817	0.920472	0.0579219	0	0.0409944	0.0463323	0	0	0	0	0	0	0
antic_large_reward_vs_neutral	lat_fis_post_rh	Destrieux	Outlier_renamed_MID_R1R2_Beta_Dx.csv	tfmri_midRunSameantic_large_reward_vs_neutral_beta_cort_destrieux_lat_fis_post_rh	0.0852936	0.0364686	0.133712	0.106966	0.0503222	0.160231	0.0246847	-0.0655175	0.107251	0.031638	-0.0174893	0.0806129	0.0559286	0.00574565	0.10583	-7.87349	4.34328e-15	-0.0343412	-0.0206486	-10.4359	7.09257e-25	-0.0583435	-0.0398844	-3.11419	0.00185674	-0.0225871	-0.0051349	-7.82701	6.30231e-15	-0.0508101	-0.0304546	-6.58996	5.5913e-11	-0.0504091	-0.0272871	-9.6036	2.20956e-21	-0.0792018	-0.0523398	-0.120632	-0.172663	-0.0685901	-0.230885	-0.283037	-0.178712	-0.0476966	-0.0996911	0.00430173	-0.121778	-0.17381	-0.0697351	-0.146299	-0.198351	-0.0942341	-0.214422	-0.266551	-0.162274	-3.66544	0.000254977	-0.0416909	-0.0126253	-4.13734	3.58458e-05	-0.0407417	-0.0145438	-3.11647	0.00185679	-0.0456933	-0.0103964	-4.17561	3.13286e-05	-0.0598488	-0.0215925	-2.10778	0.0352133	-0.0454235	-0.00163256	-0.0916074	-0.128404	-0.0548029	-0.064892	-0.101671	-0.0281083	-0.0702863	-0.107068	-0.0334983	-0.104619	-0.141427	-0.0678025	-0.0539923	-0.0907655	-0.0172151	0.0521402	0.590417	0.0439447	0.0806984	1.32073	0.0757488	0.106196	0.421819	0.0949461	0.101597	1.55308	0.0907298	0.0816188	0.773145	0.0796041	Dx115	1.28561e-14	3.88778e-24	0.00292338	3.4546e-14	1.97027e-10	4.08769e-20	0.0270837	0.000241145	0.0137402	0.000927326	0.521157	-0.120632	-0.230885	-0.0476966	-0.121778	-0.146299	-0.214422	-0.0916074	-0.064892	-0.0702863	-0.104619	0	NA	NA	NA	NA	NA	NA	NA	NA	NA	NA	NA	0	0	0	0	0	0	0	0	0	0	0	1.11589e-14	2.96115e-24	0.00276853	2.50592e-14	1.63815e-10	2.04998e-20	0.0305607	0.000221713	0.0119263	0.00104637	0.534602	-0.120632	-0.230885	-0.0476966	-0.121778	-0.146299	-0.214422	-0.0916074	-0.064892	-0.0702863	-0.104619	0
antic_large_reward_vs_neutral	pole_occipital_rh	Destrieux	Outlier_renamed_MID_R1R2_Beta_Dx.csv	tfmri_midRunSameantic_large_reward_vs_neutral_beta_cort_destrieux_pole_occipital_rh	0.159189	0.110895	0.206733	0.166487	0.113294	0.21649	0.0902316	0.00564029	0.167627	0.162437	0.114203	0.209908	0.0953608	0.0449958	0.145242	15.7912	1.28181e-54	0.0822994	0.105632	13.7671	2.72175e-41	0.1011	0.134688	11.0309	6.48012e-28	0.0664605	0.0951907	11.608	1.12854e-30	0.0822037	0.115614	9.79553	3.62881e-22	0.0854367	0.12821	9.81959	2.95338e-22	0.0917151	0.137492	0.243229	0.191037	0.295399	0.305634	0.253328	0.357912	0.169486	0.117396	0.221561	0.181375	0.129271	0.233463	0.217732	0.16558	0.269866	0.220401	0.168244	0.272537	1.76684	0.0774471	-0.00243734	0.046692	1.48158	0.138532	-0.00518332	0.0372493	0.550106	0.58231	-0.0220731	0.0392834	1.0018	0.316591	-0.0150225	0.0463873	0.677576	0.498145	-0.0231417	0.0475664	0.0443236	0.00755107	0.0810927	0.0233761	-0.0133893	0.0601395	0.0124702	-0.0242928	0.0492325	0.0251237	-0.011642	0.0618876	0.0174891	-0.019275	0.054252	0.171796	0.389002	0.124611	0.270381	0.195519	0.194816	0.295198	0.11193	0.243799	0.28219	0.516298	0.235209	0.261701	0.0720492	0.238088	Dx116	1.11592e-53	3.66199e-40	3.09373e-27	2.78374e-29	2.68532e-21	8.742e-21	0.223013	0.21357	0.683983	0.393576	0.910191	0.243229	0.305634	0.169486	0.181375	0.217732	0.220401	0	0	0	0	0	NA	NA	NA	NA	NA	NA	NA	NA	NA	NA	NA	0	0	0	0	0	0	0	0	0	0	0	7.38143e-54	1.97623e-40	2.35257e-27	1.04704e-29	1.8364e-21	3.28809e-21	0.246983	0.214211	0.694613	0.416305	0.894519	0.243229	0.305634	0.169486	0.181375	0.217732	0.220401	0	0	0	0	0
antic_large_reward_vs_neutral	pole_temporal_rh	Destrieux	Outlier_renamed_MID_R1R2_Beta_Dx.csv	tfmri_midRunSameantic_large_reward_vs_neutral_beta_cort_destrieux_pole_temporal_rh	0.0255664	-0.0244349	0.0754402	0.0555939	-0.00590475	0.113333	0.0588369	-0.0297759	0.139824	0.0169141	-0.0331983	0.0669415	0.0123395	-0.0388672	0.0634815	-3.96527	7.45566e-05	-0.0266236	-0.00900689	-4.743	2.25535e-06	-0.0457189	-0.0189707	-6.0188	1.90907e-09	-0.0453437	-0.0230616	-1.01213	0.311535	-0.0191862	0.00612127	-4.29303	1.84721e-05	-0.0551752	-0.0205721	-3.17719	0.00151027	-0.0503421	-0.0119137	-0.0617767	-0.113776	-0.00977233	-0.106296	-0.158318	-0.0542656	-0.0934186	-0.145432	-0.0413976	-0.0160293	-0.0680193	0.035962	-0.0962118	-0.148227	-0.0441875	-0.0717654	-0.123768	-0.0197565	-1.10108	0.271033	-0.0318079	0.00893632	2.4169	0.0156993	0.0038707	0.0371314	0.953436	0.34049	-0.0129844	0.0375529	-0.484473	0.62812	-0.0325149	0.0196346	-1.43771	0.150729	-0.0517632	0.00797733	-0.0280765	-0.0648407	0.00869031	0.0388863	0.00211575	0.0756534	0.0218733	-0.0148917	0.0586365	-0.0123817	-0.0491439	0.0243814	-0.0375496	-0.0743163	-0.000779644	0.0873032	0.100568	0.0829504	0.139925	0.0317498	0.13527	0.174215	0.351327	0.169968	0.147153	0.811795	0.138972	0.167561	0.143357	0.157702	Dx117	0.000129816	4.636e-06	4.4848e-09	0.35742	4.40948e-05	0.00286564	0.456286	0.0414911	0.489248	0.693744	0.725072	-0.0617767	-0.106296	-0.0934186	0	-0.0962118	-0.0717654	0	0.0388863	0	0	0	NA	NA	NA	NA	NA	NA	NA	NA	NA	NA	NA	0	0	0	0	0	0	0	0	0	0	0	0.000123277	4.28004e-06	4.08737e-09	0.353921	4.0063e-05	0.00268314	0.487183	0.0391311	0.494451	0.708757	0.678895	-0.0617767	-0.106296	-0.0934186	0	-0.0962118	-0.0717654	0	0.0388863	0	0	0
antic_large_reward_vs_neutral	s_calcarine_rh	Destrieux	Outlier_renamed_MID_R1R2_Beta_Dx.csv	tfmri_midRunSameantic_large_reward_vs_neutral_beta_cort_destrieux_s_calcarine_rh	0.179047	0.13143	0.22584	0.213689	0.16409	0.260344	0.251394	0.182687	0.314325	0.150123	0.101986	0.197559	0.048799	-0.000915521	0.0982729	0.307742	0.758293	-0.00773258	0.0106122	-0.630837	0.528218	-0.0174861	0.00897448	1.48877	0.136623	-0.00273314	0.0199837	-1.21116	0.225905	-0.0211077	0.00498714	-0.195492	0.845027	-0.0182501	0.0149414	-0.75621	0.449611	-0.0251901	0.0111698	0.00470123	-0.0472882	0.0566908	-0.0139363	-0.0659255	0.0380542	0.0227565	-0.0292353	0.0747464	-0.0187782	-0.0707679	0.033213	-0.00432614	-0.0563154	0.0476633	-0.0168088	-0.0687983	0.035182	-0.862091	0.388766	-0.027228	0.0106013	-1.81187	0.0700786	-0.0315087	0.00124173	-0.417254	0.676537	-0.02765	0.0179485	-2.17271	0.0299479	-0.0506291	-0.0025873	1.12005	0.262866	-0.012355	0.0452467	-0.0214519	-0.058215	0.0153134	-0.0282657	-0.06503	0.00850117	-0.00934178	-0.0461037	0.0274208	-0.0541993	-0.0909727	-0.017422	0.0284127	-0.00835455	0.0651769	0.107846	0.0558082	0.0750917	0.16308	0.568874	0.120507	0.184705	0.210152	0.167517	0.182277	0.470526	0.143327	0.180085	0.023471	0.134812	Dx118	0.807391	0.566494	0.154352	0.280957	0.862511	0.50411	0.547974	0.122019	0.74722	0.0661536	0.810606	0	0	0	0	0	0	0	0	0	0	0	NA	NA	NA	NA	NA	NA	NA	NA	NA	NA	NA	0	0	0	0	0	0	0	0	0	0	0	0.801487	0.565464	0.152107	0.275373	0.860485	0.497252	0.590217	0.120651	0.753211	0.0714472	0.771768	0	0	0	0	0	0	0	0	0	0	0
antic_large_reward_vs_neutral	s_central_rh	Destrieux	Outlier_renamed_MID_R1R2_Beta_Dx.csv	tfmri_midRunSameantic_large_reward_vs_neutral_beta_cort_destrieux_s_central_rh	0.0569166	0.0081292	0.105434	0.144358	0.0902505	0.195248	0.12126	0.0408411	0.194937	0.0676779	0.0190664	0.11597	0.0442671	-0.00556973	0.0938847	0.609533	0.542204	-0.00439807	0.00836667	-2.66934	0.00765998	-0.0206179	-0.00315347	-0.674647	0.499936	-0.0108807	0.00530942	1.04499	0.29609	-0.00434827	0.0142743	-2.57244	0.0101682	-0.0265214	-0.00357622	-2.33662	0.0195558	-0.0274316	-0.00239665	0.00932898	-0.042661	0.0613177	-0.0589559	-0.110954	-0.00695208	-0.0103171	-0.0623062	0.0416735	0.0162292	-0.0357612	0.0682185	-0.0568157	-0.108813	-0.00481351	-0.051925	-0.103921	7.48444e-05	-2.83498	0.00464005	-0.0340693	-0.00620484	1.12196	0.261944	-0.00510769	0.0187752	0.102606	0.918286	-0.0155647	0.0172833	-2.6442	0.0082675	-0.0421602	-0.00625012	-1.82826	0.067703	-0.0394854	0.00138821	-0.0706102	-0.107392	-0.033822	0.0175457	-0.0192184	0.0543082	0.0022909	-0.0344711	0.0390528	-0.0656754	-0.102454	-0.0288912	-0.0464829	-0.0832527	-0.00970907	0.0455741	0.326834	0.0406656	0.0777777	0.474864	0.0679174	0.0917454	0.280663	0.0839671	0.0886451	0.0954783	0.0758484	0.0800532	0.000740597	0.0703459	Dx119	0.598852	0.0107969	0.532306	0.342354	0.0167211	0.0295333	0.0342632	0.35896	0.930865	0.023992	0.589414	0	-0.0589559	0	0	-0.0568157	-0.051925	-0.0706102	0	0	-0.0656754	0	NA	NA	NA	NA	NA	NA	NA	NA	NA	NA	NA	0	0	0	0	0	0	0	0	0	0	0	0.591817	0.0104854	0.528414	0.338678	0.0157231	0.0281536	0.0386618	0.358562	0.93411	0.0265514	0.595073	0	-0.0589559	0	0	-0.0568157	-0.051925	-0.0706102	0	0	-0.0656754	0
antic_large_reward_vs_neutral	s_cingul_marginalis_rh	Destrieux	Outlier_renamed_MID_R1R2_Beta_Dx.csv	tfmri_midRunSameantic_large_reward_vs_neutral_beta_cort_destrieux_s_cingul_marginalis_rh	0.100901	0.0522272	0.149096	0.121764	0.0660798	0.174128	0.173163	0.097076	0.242838	0.110279	0.0616649	0.158371	0.0828826	0.0330168	0.132337	-0.270137	0.787068	-0.00610973	0.00462993	-3.58263	0.000348125	-0.021433	-0.00626898	3.09121	0.00200622	0.00387032	0.0172919	-3.19041	0.00143136	-0.0204698	-0.00488748	-0.263267	0.792371	-0.0109412	0.00835134	-4.94019	8.44909e-07	-0.0373654	-0.0161292	-0.00413546	-0.0561245	0.047854	-0.0793013	-0.131307	-0.0272883	0.0472616	-0.00473765	0.0992557	-0.0496746	-0.10167	0.00232474	-0.00582741	-0.0578168	0.0461622	-0.110109	-0.162133	-0.0580754	-2.81999	0.00486167	-0.0283639	-0.00509295	-4.56399	5.16725e-06	-0.0333227	-0.0132965	-3.5671	0.000369517	-0.0384484	-0.0111691	-2.84941	0.00443606	-0.0358832	-0.00662314	-1.36903	0.171189	-0.0284026	0.00505258	-0.0704117	-0.107193	-0.0336236	-0.0715573	-0.10834	-0.0347687	-0.0800635	-0.116851	-0.0432686	-0.0711685	-0.107951	-0.0343802	-0.0349316	-0.0716977	0.0018374	0.0345566	0.224432	0.0282222	0.0556442	0.362035	0.0445904	0.0659482	0.104683	0.055853	0.0604117	1.10515	0.0530557	0.0580618	0.610858	0.0480077	Dx120	0.826142	0.000578904	0.00312548	0.00261532	0.814381	2.35937e-06	0.0342632	6.37294e-05	0.00497168	0.0160131	0.725072	0	-0.0793013	0.0472616	-0.0496746	0	-0.110109	-0.0704117	-0.0715573	-0.0800635	-0.0711685	0	NA	NA	NA	NA	NA	NA	NA	NA	NA	NA	NA	0	0	0	0	0	0	0	0	0	0	0	0.821502	0.000553684	0.00296495	0.00244205	0.811816	2.075e-06	0.0386618	5.39332e-05	0.00411396	0.0180688	0.678895	0	-0.0793013	0.0472616	-0.0496746	0	-0.110109	-0.0704117	-0.0715573	-0.0800635	-0.0711685	0
antic_large_reward_vs_neutral	s_circular_insula_ant_rh	Destrieux	Outlier_renamed_MID_R1R2_Beta_Dx.csv	tfmri_midRunSameantic_large_reward_vs_neutral_beta_cort_destrieux_s_circular_insula_ant_rh	0.0453359	-0.00343636	0.093893	0.0978357	0.0406199	0.151639	0.198285	0.124373	0.265957	0.0613402	0.0122616	0.110124	0.0376828	-0.0123431	0.0875206	29.0439	2.19854e-169	0.0901536	0.103206	21.9937	2.12119e-96	0.0922378	0.110297	24.7999	6.05671e-127	0.096097	0.112595	18.1799	4.16046e-71	0.0775702	0.096323	19.5247	5.99082e-78	0.0990173	0.12113	14.564	9.42278e-46	0.0799598	0.104845	0.444781	0.392134	0.49739	0.486354	0.43358	0.539085	0.379832	0.32736	0.432272	0.283026	0.230765	0.335263	0.432922	0.380308	0.485498	0.325012	0.272666	0.37733	-0.257273	0.797001	-0.016326	0.0125398	-3.03668	0.00240715	-0.031201	-0.00671901	-2.57273	0.0101623	-0.0364979	-0.0049231	-1.31449	0.188871	-0.0294586	0.00581777	0.715872	0.474179	-0.0129303	0.0277924	-0.00640189	-0.0431636	0.0303605	-0.0476229	-0.0843932	-0.0108485	-0.057847	-0.0946218	-0.0210673	-0.0329447	-0.06971	0.00382382	0.0182658	-0.0184981	0.0550285	0.047875	0.00289396	0.0437224	0.0727797	0.111219	0.0643671	0.0892359	0.0424096	0.0827548	0.0878475	0.730826	0.0792529	0.0799407	0.424206	0.0640897	Dx121	3.25383e-167	3.13936e-94	8.96392e-125	6.15748e-69	8.86642e-76	1.39457e-43	0.893607	0.00809678	0.0442361	0.266218	0.899725	0.444781	0.486354	0.379832	0.283026	0.432922	0.325012	0	-0.0476229	-0.057847	0	0	NA	NA	NA	NA	NA	NA	NA	NA	NA	NA	NA	0	0	0	0	0	0	0	0	0	0	0	1.83578e-167	1.1808e-94	2.52867e-125	3.47398e-69	3.33489e-76	7.86802e-44	0.940135	0.00758479	0.0394677	0.289371	0.886285	0.444781	0.486354	0.379832	0.283026	0.432922	0.325012	0	-0.0476229	-0.057847	0	0
antic_large_reward_vs_neutral	s_circular_insula_inf_rh	Destrieux	Outlier_renamed_MID_R1R2_Beta_Dx.csv	tfmri_midRunSameantic_large_reward_vs_neutral_beta_cort_destrieux_s_circular_insula_inf_rh	0.0372493	-0.0119344	0.0862532	0.0935812	0.0361466	0.147593	0.0494629	-0.0381915	0.129717	0.0427083	-0.00629756	0.0915094	0.0247561	-0.0255076	0.074895	-5.25964	1.51423e-07	-0.0201356	-0.00920059	-7.08396	1.923e-12	-0.0333194	-0.018871	-2.59406	0.00951749	-0.0161571	-0.00224744	-5.25034	1.59454e-07	-0.0298517	-0.0136192	-5.03619	5.16741e-07	-0.0340005	-0.0149419	-6.31579	3.30097e-10	-0.0441675	-0.0232373	-0.0805939	-0.132601	-0.0285802	-0.157073	-0.209135	-0.104996	-0.0397257	-0.0917182	0.0122704	-0.0816784	-0.133686	-0.0296641	-0.111585	-0.16361	-0.0595505	-0.140979	-0.193026	-0.0889182	-2.85072	0.00441846	-0.0286712	-0.00529824	-2.37697	0.0175012	-0.0231799	-0.00222541	-1.15967	0.246325	-0.0222564	0.00571594	-3.62407	0.000299082	-0.0433423	-0.0129015	-1.41234	0.158054	-0.0294198	0.00478881	-0.0715142	-0.108296	-0.0347256	-0.0372449	-0.0740116	-0.000475184	-0.0260813	-0.0628452	0.0106851	-0.0906017	-0.127398	-0.053798	-0.036202	-0.0729684	0.000567061	0.0303859	0.229198	0.0282035	0.0524694	0.632674	0.0481712	0.0608016	0.115422	0.0578639	0.0641648	0.328606	0.0581602	0.0528903	0.0676099	0.0502742	Dx122	3.02846e-07	6.05541e-12	0.0135441	4.37021e-07	1.41625e-06	1.62848e-09	0.0342632	0.0446584	0.409619	0.00491824	0.725072	-0.0805939	-0.157073	-0.0397257	-0.0816784	-0.111585	-0.140979	-0.0715142	-0.0372449	0	-0.0906017	0	NA	NA	NA	NA	NA	NA	NA	NA	NA	NA	NA	0	0	0	0	0	0	0	0	0	0	0	2.84131e-07	5.1797e-12	0.013028	3.85924e-07	1.25066e-06	1.22502e-09	0.0386618	0.0423581	0.40729	0.00554963	0.678895	-0.0805939	-0.157073	-0.0397257	-0.0816784	-0.111585	-0.140979	-0.0715142	-0.0372449	0	-0.0906017	0
antic_large_reward_vs_neutral	s_circular_insula_sup_rh	Destrieux	Outlier_renamed_MID_R1R2_Beta_Dx.csv	tfmri_midRunSameantic_large_reward_vs_neutral_beta_cort_destrieux_s_circular_insula_sup_rh	0.0441697	-0.0047874	0.0929156	0.134236	0.0792315	0.185955	0.0703994	-0.0152338	0.14881	0.0656835	0.016714	0.114339	0.0248984	-0.0252173	0.0748892	15.8835	3.06093e-55	0.0422902	0.0542001	9.36307	1.97615e-20	0.0292758	0.0447889	16.4571	4.77799e-59	0.0542783	0.0689596	6.81719	1.06328e-11	0.021266	0.0384353	10.0119	4.58816e-23	0.0404823	0.0602048	5.18778	2.34173e-07	0.018657	0.0413364	0.243042	0.190851	0.295212	0.207251	0.155113	0.25937	0.252055	0.199848	0.304239	0.106195	0.0541644	0.158216	0.222213	0.170053	0.274353	0.11557	0.0635321	0.167597	-2.12524	0.033719	-0.0262149	-0.00105071	-5.50646	3.88809e-08	-0.0418738	-0.0198849	-2.72821	0.00642416	-0.0353817	-0.00578743	-2.63465	0.00850393	-0.0369541	-0.00541271	-0.206813	0.836183	-0.0205063	0.0165946	-0.0530813	-0.0898539	-0.0163044	-0.0865043	-0.123297	-0.0497042	-0.0612965	-0.0980729	-0.0245148	-0.0659074	-0.102686	-0.0291231	-0.00528556	-0.042047	0.0314767	0.0360287	0.148962	0.0329806	0.0589154	0.358541	0.0516529	0.0719618	0.00292839	0.0684654	0.0735921	1.93186	0.0637134	0.0606576	0.419698	0.0563873	Dx123	3.02012e-54	8.35627e-20	4.41964e-58	4.14121e-11	3.9944e-22	6.93152e-07	0.116056	7.19297e-07	0.0316925	0.0242035	0.995045	0.243042	0.207251	0.252055	0.106195	0.222213	0.11557	0	-0.0865043	-0.0612965	-0.0659074	0	NA	NA	NA	NA	NA	NA	NA	NA	NA	NA	NA	0	0	0	0	0	0	0	0	0	0	0	1.89324e-54	6.60033e-20	2.95527e-58	3.35035e-11	2.55408e-22	6.01644e-07	0.130955	5.90283e-07	0.0289955	0.0267954	0.990373	0.243042	0.207251	0.252055	0.106195	0.222213	0.11557	0	-0.0865043	-0.0612965	-0.0659074	0
antic_large_reward_vs_neutral	s_collat_transv_ant_rh	Destrieux	Outlier_renamed_MID_R1R2_Beta_Dx.csv	tfmri_midRunSameantic_large_reward_vs_neutral_beta_cort_destrieux_s_collat_transv_ant_rh	-0.00726785	-0.0578624	0.0433639	0.0374409	-0.0254081	0.0964378	0.12326	0.0390258	0.20011	0.0227876	-0.027592	0.0730517	0.0191347	-0.0329024	0.0710683	-3.87399	0.000108738	-0.032188	-0.0105561	-4.70757	2.68499e-06	-0.0535496	-0.0220532	-3.47348	0.00051903	-0.0371919	-0.010355	-3.10273	0.00193089	-0.0406414	-0.00916784	-3.90421	9.77426e-05	-0.0601697	-0.0199324	-2.91018	0.00365431	-0.0535813	-0.0104378	-0.0604573	-0.112456	-0.00845359	-0.107046	-0.159068	-0.0550144	-0.0540558	-0.106052	-0.00205485	-0.0492002	-0.101195	0.00279905	-0.0882998	-0.14031	-0.0362817	-0.0667816	-0.118782	-0.0147754	-1.02031	0.307748	-0.0378387	0.011944	-0.0802448	0.936047	-0.0213106	0.0196348	0.731786	0.464393	-0.0177735	0.0389311	-1.81729	0.0693703	-0.0596425	0.00227662	0.0941688	0.924988	-0.0332278	0.0365789	-0.026353	-0.0631169	0.0104135	-0.00129444	-0.0380563	0.0354675	0.0171158	-0.0196483	0.0538777	-0.0466894	-0.0834592	-0.00991538	0.00249898	-0.0342631	0.0392609	0.118948	0.125641	0.12069	0.197505	0.623204	0.188704	0.233548	0.00199328	0.224779	0.217667	0.00134913	0.209517	0.217861	0.102287	0.191008	Dx124	0.000187131	5.36997e-06	0.000893214	0.00344303	0.000206656	0.00643855	0.47944	0.955413	0.602896	0.126751	0.995045	-0.0604573	-0.107046	-0.0540558	-0.0492002	-0.0882998	-0.0667816	0	0	0	0	0	NA	NA	NA	NA	NA	NA	NA	NA	NA	NA	NA	0	0	0	0	0	0	0	0	0	0	0	0.000176304	4.98214e-06	0.000841534	0.00322459	0.000192035	0.0061027	0.51394	0.959017	0.605888	0.136292	0.995045	-0.0604573	-0.107046	-0.0540558	-0.0492002	-0.0882998	-0.0667816	0	0	0	0	0
antic_large_reward_vs_neutral	s_collat_transv_post_rh	Destrieux	Outlier_renamed_MID_R1R2_Beta_Dx.csv	tfmri_midRunSameantic_large_reward_vs_neutral_beta_cort_destrieux_s_collat_transv_post_rh	0.200596	0.153287	0.246988	0.293537	0.248818	0.335594	0.254615	0.18615	0.317321	0.18725	0.139598	0.234037	0.0593838	0.00949044	0.108982	15.4349	2.42437e-52	0.0645361	0.0833161	13.635	1.38019e-40	0.0766967	0.102465	17.067	3.15386e-63	0.0880671	0.110926	6.73003	1.92846e-11	0.0310393	0.0565572	12.7477	7.20038e-36	0.0900187	0.122751	7.42857	1.61219e-13	0.0490062	0.0841629	0.236315	0.184135	0.288476	0.301074	0.248778	0.353344	0.261365	0.209143	0.313565	0.104546	0.0525166	0.156566	0.282102	0.229842	0.334337	0.165406	0.113321	0.217477	-0.174393	0.861578	-0.0203475	0.0170247	-6.7753	1.41913e-11	-0.0698156	-0.0384788	-3.42087	0.000636807	-0.0609994	-0.0165443	-1.59816	0.110204	-0.0427828	0.00436629	1.20937	0.226707	-0.0106284	0.0448075	-0.00434357	-0.0411052	0.0324186	-0.106058	-0.142867	-0.0692402	-0.0766465	-0.113432	-0.0398542	-0.0399042	-0.0766717	-0.00313372	0.0308076	-0.00595985	0.0675725	0.109864	0.00222477	0.0731518	0.169237	0.295904	0.115853	0.173283	0.225026	0.153856	0.184477	5.98258	0.130326	0.171647	1.49724	0.127943	Dx125	1.99337e-51	1.70224e-39	3.59055e-62	7.1353e-11	9.68778e-35	1.25581e-12	0.922442	5.25077e-10	0.00673196	0.183261	0.780293	0.236315	0.301074	0.261365	0.104546	0.282102	0.165406	0	-0.106058	-0.0766465	0	0	NA	NA	NA	NA	NA	NA	NA	NA	NA	NA	NA	0	0	0	0	0	0	0	0	0	0	0	1.34957e-51	9.60384e-40	2.28997e-62	5.85551e-11	5.46574e-35	8.68502e-13	0.940135	4.73988e-10	0.0055972	0.197893	0.728077	0.236315	0.301074	0.261365	0.104546	0.282102	0.165406	0	-0.106058	-0.0766465	0	0
antic_large_reward_vs_neutral	s_front_inf_rh	Destrieux	Outlier_renamed_MID_R1R2_Beta_Dx.csv	tfmri_midRunSameantic_large_reward_vs_neutral_beta_cort_destrieux_s_front_inf_rh	0.0788182	0.0300633	0.127199	0.148514	0.0945675	0.199247	0.130984	0.0511005	0.204143	0.110871	0.0622471	0.15897	0.0254777	-0.0245562	0.0753843	10.9294	1.91763e-27	0.0312391	0.0448963	8.44293	5.78922e-17	0.0301886	0.0484563	9.85009	1.19202e-22	0.0341021	0.0510505	6.74173	1.78138e-11	0.0241278	0.0439151	8.06207	1.26565e-15	0.0357935	0.058805	3.76698	0.000169976	0.0121257	0.0384627	0.1671	0.115013	0.219172	0.186975	0.134865	0.23907	0.150739	0.0986697	0.202795	0.104842	0.0528121	0.156862	0.178541	0.12644	0.230626	0.0838973	0.0318818	0.135906	-0.683513	0.494381	-0.0194951	0.00941921	-1.44336	0.148995	-0.0218334	0.00331732	-2.48922	0.0128835	-0.0384302	-0.00455997	-1.53204	0.125709	-0.0319057	0.0039217	0.208408	0.834938	-0.0190394	0.0235662	-0.0170453	-0.0538077	0.0197187	-0.0226134	-0.0593762	0.0141519	-0.0558144	-0.0925881	-0.0190358	-0.0382772	-0.0750441	-0.00150688	0.00531763	-0.0314446	0.0420793	0.0511534	0.0204064	0.0436789	0.0834736	0.156817	0.0668113	0.0953208	0.00393442	0.0905844	0.0984239	0.174594	0.0838065	0.0853353	0.459498	0.0741577	Dx126	7.46867e-27	2.19693e-16	4.90053e-22	6.7601e-11	6.04247e-15	0.000364586	0.636247	0.22274	0.0529656	0.20445	0.995045	0.1671	0.186975	0.150739	0.104842	0.178541	0.0838973	0	0	0	0	0	NA	NA	NA	NA	NA	NA	NA	NA	NA	NA	NA	0	0	0	0	0	0	0	0	0	0	0	6.04235e-27	1.79037e-16	3.90329e-22	5.50908e-11	4.80372e-15	0.000333953	0.688014	0.224163	0.0478122	0.220984	0.990373	0.1671	0.186975	0.150739	0.104842	0.178541	0.0838973	0	0	-0.0558144	0	0
antic_large_reward_vs_neutral	s_front_middle_rh	Destrieux	Outlier_renamed_MID_R1R2_Beta_Dx.csv	tfmri_midRunSameantic_large_reward_vs_neutral_beta_cort_destrieux_s_front_middle_rh	0.0481197	-0.000921119	0.0969296	0.132556	0.077521	0.184307	0.113675	0.0320067	0.188453	0.0610404	0.0117898	0.109996	-0.0155098	-0.065413	0.0344708	7.83908	5.69396e-15	0.0202254	0.0337159	5.32121	1.14391e-07	0.0155634	0.0337307	7.73446	1.28823e-14	0.0243308	0.0408537	5.03151	5.07323e-07	0.0155557	0.0354176	3.94837	8.1367e-05	0.0114069	0.0339211	3.74671	0.000184202	0.012085	0.0386316	0.120147	0.0681057	0.172178	0.117756	0.0657163	0.169785	0.118655	0.066615	0.170685	0.0782551	0.026242	0.130261	0.0876119	0.0355942	0.139622	0.0833838	0.0313685	0.135392	-1.02273	0.306592	-0.022031	0.00693024	-1.19782	0.231056	-0.0202493	0.00489008	0.382533	0.702107	-0.0135969	0.0201864	-2.99061	0.00282728	-0.0450722	-0.00936694	0.726038	0.467926	-0.0138103	0.0300419	-0.0255922	-0.0623565	0.0111738	-0.0187918	-0.0555548	0.0179727	0.00859678	-0.0281656	0.0453591	-0.0752132	-0.111998	-0.038422	0.0185072	-0.0182576	0.0552699	0.0479207	0.0455212	0.0435206	0.0739997	0.585686	0.0654855	0.0932134	0.0506839	0.0961505	0.0962654	0.119811	0.0835049	0.0828625	0.010747	0.0734431	Dx127	1.65236e-14	2.73062e-07	4.05655e-14	1.29455e-06	0.000178436	0.00038397	0.47944	0.322606	0.758481	0.012307	0.899725	0.120147	0.117756	0.118655	0.0782551	0.0876119	0.0833838	0	0	0	-0.0752132	0	NA	NA	NA	NA	NA	NA	NA	NA	NA	NA	NA	0	0	0	0	0	0	0	0	0	0	0	1.44074e-14	2.48094e-07	3.4699e-14	1.16059e-06	0.000164956	0.000353583	0.51394	0.321553	0.761376	0.0138869	0.886285	0.120147	0.117756	0.118655	0.0782551	0.0876119	0.0833838	0	0	0	-0.0752132	0
antic_large_reward_vs_neutral	s_front_sup_rh	Destrieux	Outlier_renamed_MID_R1R2_Beta_Dx.csv	tfmri_midRunSameantic_large_reward_vs_neutral_beta_cort_destrieux_s_front_sup_rh	0.0887847	0.0400727	0.137076	0.135724	0.0810707	0.187127	0.0746439	-0.0106209	0.152715	0.10154	0.0528709	0.149727	0.0500006	6.30989e-05	0.0996894	3.58522	0.00034056	0.00406339	0.0138699	0.958842	0.337752	-0.00324058	0.00944079	4.52175	6.29934e-06	0.00791402	0.0200297	2.31086	0.0208892	0.00129835	0.0158302	2.37445	0.0176675	0.00174692	0.0183246	-0.92557	0.35478	-0.0136048	0.00488055	0.0548594	0.00285806	0.106856	0.0212656	-0.0307266	0.0732552	0.0692222	0.0172144	0.121224	0.0358889	-0.0161059	0.0878811	0.0526617	0.000661375	0.104658	-0.0206243	-0.0726139	0.0313679	-1.45802	0.145031	-0.0178379	0.00262616	-1.23351	0.217457	-0.014932	0.00339884	-2.41407	0.0158657	-0.0271494	-0.00281038	-2.10029	0.0358591	-0.0268496	-0.000917829	-1.5102	0.131198	-0.027166	0.00353145	-0.036371	-0.0731373	0.000398255	-0.0192901	-0.0560528	0.0174744	-0.0542522	-0.0910255	-0.0174748	-0.0524418	-0.0892144	-0.0156651	-0.0384835	-0.0752505	-0.0017131	0.0261263	0.0464817	0.0218654	0.0429664	0.154592	0.0350451	0.05211	0.107529	0.0471471	0.0516993	0.0679862	0.0446825	0.0411949	0.222153	0.03812	Dx128	0.000553878	0.378692	1.22671e-05	0.0306099	0.0278169	0.416726	0.299362	0.308461	0.0559079	0.0758164	0.725072	0.0548594	0	0.0692222	0.0358889	0.0526617	0	0	0	0	0	0	NA	NA	NA	NA	NA	NA	NA	NA	NA	NA	NA	0	0	0	0	0	0	0	0	0	0	0	0.000526607	0.376031	1.14347e-05	0.0295635	0.0263434	0.408609	0.321709	0.312362	0.0519525	0.0820338	0.678895	0.0548594	0	0.0692222	0.0358889	0.0526617	0	0	0	0	0	0
antic_large_reward_vs_neutral	s_interm_prim_jensen_rh	Destrieux	Outlier_renamed_MID_R1R2_Beta_Dx.csv	tfmri_midRunSameantic_large_reward_vs_neutral_beta_cort_destrieux_s_interm_prim_jensen_rh	0.053486	0.00456643	0.10215	0.139164	0.0846387	0.190442	0.181731	0.106591	0.250551	0.0862595	0.037425	0.134683	0.0222345	-0.027734	0.0720921	15.8263	7.21745e-55	0.0456495	0.0585585	10.3025	2.67152e-24	0.037697	0.0554227	13.3113	1.21248e-39	0.0459318	0.0617985	10.2763	1.77284e-24	0.039866	0.0586639	9.24204	5.90098e-20	0.0422334	0.0649848	6.61116	4.86405e-11	0.0295011	0.0543851	0.242111	0.189921	0.29428	0.22799	0.175822	0.280138	0.203589	0.151456	0.255703	0.159866	0.107786	0.211931	0.204773	0.152639	0.256889	0.146987	0.0949217	0.19904	-1.64288	0.100604	-0.0257515	0.00227604	-0.816276	0.41439	-0.0168732	0.00695308	-0.995127	0.319795	-0.0241467	0.00789045	-1.32258	0.186165	-0.0292017	0.00568088	-0.970431	0.331984	-0.0305641	0.0103315	-0.0410207	-0.0777886	-0.00424961	-0.0127856	-0.0495478	0.0239777	-0.0222908	-0.0590543	0.0144744	-0.0330644	-0.0698304	0.00370425	-0.0247289	-0.0614925	0.0120366	0.0455654	0.110495	0.0409386	0.0751975	0.110646	0.0632547	0.0874826	0.0788016	0.0836769	0.087414	0.0501389	0.0752491	0.0812466	0.0658352	0.0664816	Dx129	6.67614e-54	1.41209e-23	8.15665e-39	2.01831e-23	3.79715e-19	2.66622e-10	0.248157	0.519744	0.478078	0.266218	0.854603	0.242111	0.22799	0.203589	0.159866	0.204773	0.146987	0	0	0	0	0	NA	NA	NA	NA	NA	NA	NA	NA	NA	NA	NA	0	0	0	0	0	0	0	0	0	0	0	4.3047e-54	1.08816e-23	5.78524e-39	1.18426e-23	2.7374e-19	1.93404e-10	0.266681	0.520325	0.481134	0.289371	0.834781	0.242111	0.22799	0.203589	0.159866	0.204773	0.146987	0	0	0	0	0
antic_large_reward_vs_neutral	s_intrapariet_and_p_trans_rh	Destrieux	Outlier_renamed_MID_R1R2_Beta_Dx.csv	tfmri_midRunSameantic_large_reward_vs_neutral_beta_cort_destrieux_s_intrapariet_and_p_trans_rh	0.130904	0.0826973	0.1785	0.164132	0.111295	0.213828	0.174947	0.0994613	0.244106	0.126512	0.0781548	0.174276	0.0383453	-0.0114047	0.087906	19.2703	2.03984e-79	0.0508971	0.0624264	16.8947	4.66456e-60	0.0607722	0.0767337	18.6044	2.40173e-74	0.0602929	0.074497	11.2673	5.00034e-29	0.0398807	0.0566831	15.0272	1.70247e-48	0.0678325	0.0881948	9.77166	4.54052e-22	0.0450624	0.0676917	0.294692	0.242409	0.34695	0.372869	0.320414	0.425293	0.284743	0.232478	0.336982	0.174797	0.122701	0.226877	0.332058	0.279697	0.38439	0.217094	0.164943	0.269227	1.6816	0.0928405	-0.00173823	0.0226289	-3.58485	0.000341214	-0.0299014	-0.00875844	-2.77374	0.00559288	-0.0348776	-0.00598563	-0.135591	0.892162	-0.0164133	0.0142908	1.83443	0.0667819	-0.00118313	0.0353444	0.0418183	0.00504655	0.0785865	-0.0560406	-0.0928144	-0.0192618	-0.0619145	-0.0986913	-0.0251325	-0.00337922	-0.0401413	0.0333829	0.0465495	0.00977554	0.0833193	0.0405921	0.0882117	0.0311949	0.0636003	0.00090665	0.0493151	0.0726893	0.226542	0.0673206	0.0711685	0.764481	0.0594875	0.0659946	0.418911	0.054449	Dx130	3.77371e-78	1.72589e-58	5.07795e-73	9.25064e-28	7.64385e-47	1.11999e-20	0.239403	0.00168332	0.0285429	0.92218	0.589414	0.294692	0.372869	0.284743	0.174797	0.332058	0.217094	0	-0.0560406	-0.0619145	0	0	NA	NA	NA	NA	NA	NA	NA	NA	NA	NA	NA	0	0	0	0	0	0	0	0	0	0	0	1.89252e-78	7.08165e-59	2.67393e-73	4.17529e-28	3.15902e-47	4.73916e-21	0.260457	0.00162808	0.0259447	0.936511	0.595073	0.294692	0.372869	0.284743	0.174797	0.332058	0.217094	0	-0.0560406	-0.0619145	0	0
antic_large_reward_vs_neutral	s_oc_middle_and_lunatus_rh	Destrieux	Outlier_renamed_MID_R1R2_Beta_Dx.csv	tfmri_midRunSameantic_large_reward_vs_neutral_beta_cort_destrieux_s_oc_middle_and_lunatus_rh	0.184518	0.136761	0.231418	0.249087	0.201355	0.293967	0.223194	0.151825	0.288559	0.190425	0.142659	0.237306	0.0929068	0.0430881	0.142265	18.3166	3.41611e-72	0.0712638	0.0883479	14.341	1.62995e-44	0.0740401	0.0974978	17.1489	8.67992e-64	0.0806528	0.101474	12.2161	9.68615e-34	0.0621085	0.0858549	13.0871	1.22228e-37	0.0857418	0.115969	8.48373	4.15895e-17	0.0524967	0.084065	0.280898	0.228641	0.333131	0.317204	0.264875	0.369506	0.263331	0.211105	0.315533	0.190089	0.137974	0.242187	0.289611	0.237337	0.34186	0.188995	0.136881	0.241091	0.422239	0.672907	-0.0135337	0.0209588	-2.11838	0.0342037	-0.0307048	-0.00118808	-3.21064	0.00134549	-0.0539166	-0.013026	-0.00251573	0.997993	-0.0217496	0.0216939	-0.0673455	0.946315	-0.0257779	0.0240666	0.010556	-0.0262071	0.047318	-0.0332953	-0.0700609	0.00347355	-0.0719543	-0.108737	-0.0351654	-6.30312e-05	-0.0368249	0.0366989	-0.00171892	-0.0384813	0.0350431	0.0898364	0.0110266	0.0618479	0.143636	6.18222e-07	0.0976828	0.14928	0.000561938	0.1239	0.152736	0.514681	0.114691	0.139281	1.11529	0.108194	Dx131	5.05585e-71	3.01541e-43	1.07052e-62	3.17809e-32	2.58426e-36	4.3966e-16	0.803147	0.0733645	0.0104807	0.997993	0.995045	0.280898	0.317204	0.263331	0.190089	0.289611	0.188995	0	0	-0.0719543	0	0	NA	NA	NA	NA	NA	NA	NA	NA	NA	NA	NA	0	0	0	0	0	0	0	0	0	0	0	2.59314e-71	1.43264e-43	6.58885e-63	1.07839e-32	1.13401e-36	2.67132e-16	0.851329	0.0714002	0.0089879	0.997993	0.995045	0.280898	0.317204	0.263331	0.190089	0.289611	0.188995	0	0	-0.0719543	0	0
antic_large_reward_vs_neutral	s_oc_sup_and_transversal_rh	Destrieux	Outlier_renamed_MID_R1R2_Beta_Dx.csv	tfmri_midRunSameantic_large_reward_vs_neutral_beta_cort_destrieux_s_oc_sup_and_transversal_rh	0.13263	0.0845163	0.180127	0.208649	0.158676	0.255653	0.177062	0.10173	0.246076	0.158642	0.110689	0.205858	0.021642	-0.0280525	0.0712298	-3.30217	0.000967261	-0.0185289	-0.00472371	-2.54044	0.0111444	-0.0219413	-0.00282369	0.990142	0.322161	-0.0042215	0.0128365	-4.30539	1.70533e-05	-0.0314965	-0.0117867	0.307759	0.758297	-0.00998762	0.0137058	-3.87567	0.00010971	-0.0402666	-0.0132079	-0.0504693	-0.102465	0.00153112	-0.0560133	-0.10801	-0.00401147	0.0151489	-0.0368418	0.067138	-0.0667522	-0.118753	-0.014746	0.0068089	-0.0451807	0.0587983	-0.0860198	-0.138029	-0.0340031	-1.10044	0.271305	-0.0226416	0.00636678	-4.25308	2.15549e-05	-0.0391376	-0.01444	-3.26299	0.00112098	-0.0456671	-0.0113801	-2.74489	0.00612042	-0.0427027	-0.0071086	-0.341389	0.732857	-0.025828	0.0181703	-0.0273237	-0.0640878	0.00944288	-0.066422	-0.103201	-0.0296374	-0.0728716	-0.109655	-0.0360821	-0.0683662	-0.105147	-0.0315794	-0.00865178	-0.0454141	0.0281106	0.057909	0.0537022	0.0443468	0.09138	0.499956	0.0663564	0.102258	0.0114129	0.0979261	0.102774	1.47116	0.0813302	0.0930883	0.81563	0.0766059	Dx132	0.00149119	0.0154147	0.350587	3.82408e-05	0.784811	0.000242345	0.456286	0.000177229	0.00921691	0.0196918	0.981946	-0.0504693	-0.0560133	0	-0.0667522	0	-0.0860198	0	-0.066422	-0.0728716	-0.0683662	0	NA	NA	NA	NA	NA	NA	NA	NA	NA	NA	NA	0	0	0	0	0	0	0	0	0	0	0	0.00142949	0.015009	0.347103	3.51593e-05	0.781701	0.000220743	0.487183	0.000156507	0.00780012	0.0222198	0.968415	-0.0504693	-0.0560133	0	-0.0667522	0	-0.0860198	0	-0.066422	-0.0728716	-0.0683662	0
antic_large_reward_vs_neutral	s_occipital_ant_rh	Destrieux	Outlier_renamed_MID_R1R2_Beta_Dx.csv	tfmri_midRunSameantic_large_reward_vs_neutral_beta_cort_destrieux_s_occipital_ant_rh	0.16074	0.112725	0.208006	0.149901	0.0960213	0.200569	0.137806	0.0587153	0.210251	0.128111	0.0796178	0.175999	0.047671	-0.00227204	0.0973769	1.79032	0.0734729	-0.000521519	0.0114933	-1.71092	0.0872468	-0.0154166	0.00105043	2.25843	0.0239691	0.00113354	0.016053	-0.113367	0.909745	-0.00929105	0.00827528	0.177457	0.859167	-0.00953113	0.0114276	-3.12359	0.00181193	-0.0300158	-0.00686211	0.0274559	-0.024537	0.0794463	-0.0377972	-0.0897893	0.0141985	0.0346224	-0.0173716	0.0866147	-0.00176086	-0.05375	0.0502284	0.00392703	-0.0480624	0.0559161	-0.0694646	-0.121466	-0.0174567	-1.94012	0.0525404	-0.0246095	0.000134514	-1.66952	0.0950917	-0.0205823	0.00165012	-2.35598	0.0185699	-0.0332016	-0.00303651	-1.38365	0.166658	-0.0272488	0.00470667	-1.10721	0.268376	-0.0293727	0.00817703	-0.0484123	-0.0851823	-0.011638	-0.0261662	-0.0629301	0.0106003	-0.052721	-0.0894933	-0.0159442	-0.0345913	-0.0713572	0.00217761	-0.0282143	-0.0649786	0.00855248	0.044186	0.120255	0.0319482	0.0686843	0.10163	0.0530844	0.0776073	0.0864817	0.0705447	0.0769771	0.182395	0.0654382	0.0684965	0.327807	0.0590573	Dx133	0.0891311	0.108509	0.0313932	0.922207	0.870937	0.00339449	0.165446	0.15813	0.0624624	0.249145	0.810606	0	0	0.0346224	0	0	-0.0694646	0	0	0	0	0	NA	NA	NA	NA	NA	NA	NA	NA	NA	NA	NA	0	0	0	0	0	0	0	0	0	0	0	0.0876427	0.107134	0.0305561	0.926387	0.869582	0.00318518	0.186686	0.157231	0.0585127	0.270213	0.772738	0	0	0.0346224	0	0	-0.0694646	0	0	0	0	0
antic_large_reward_vs_neutral	s_oc_temp_lat_rh	Destrieux	Outlier_renamed_MID_R1R2_Beta_Dx.csv	tfmri_midRunSameantic_large_reward_vs_neutral_beta_cort_destrieux_s_oc_temp_lat_rh	0.0940188	0.044737	0.142844	0.116175	0.059778	0.169189	0.0771883	-0.00856973	0.155654	0.065509	0.01615	0.114549	0.0136721	-0.0366347	0.0639097	10.5855	7.30443e-26	0.0278664	0.040535	7.82094	8.39511e-15	0.0265156	0.0442639	10.0685	1.40135e-23	0.0325626	0.0483101	6.15917	8.01505e-10	0.0194681	0.0376492	6.23033	5.65159e-10	0.0257548	0.0494169	4.5341	6.12902e-06	0.0165157	0.041693	0.162642	0.11056	0.21471	0.174359	0.122264	0.22644	0.154808	0.102735	0.206868	0.0961432	0.044119	0.148158	0.138795	0.0867371	0.190841	0.101614	0.0495873	0.153633	0.600372	0.548345	-0.00954663	0.0179685	-2.20382	0.0275934	-0.024777	-0.00144738	-0.799497	0.4241	-0.0238576	0.0100392	-0.346759	0.728819	-0.0212335	0.0148538	0.721404	0.470772	-0.0129504	0.0280173	0.0151617	-0.0216024	0.0519237	-0.0347673	-0.0715333	0.00200164	-0.0181143	-0.0548775	0.0186499	-0.00874305	-0.0455055	0.0280194	0.0185097	-0.0182551	0.0552724	0.0465733	0.0139018	0.0385684	0.0758863	0.00800268	0.0665551	0.0851212	0.043104	0.082825	0.0804656	0.345406	0.0711175	0.0788257	0.0464959	0.0727413	Dx134	2.77194e-25	2.95828e-14	5.92572e-23	2.69597e-09	1.85875e-09	1.61981e-05	0.693633	0.0620943	0.570607	0.79751	0.899725	0.162642	0.174359	0.154808	0.0961432	0.138795	0.101614	0	0	0	0	0	NA	NA	NA	NA	NA	NA	NA	NA	NA	NA	NA	0	0	0	0	0	0	0	0	0	0	0	2.25896e-25	2.45962e-14	4.68051e-23	2.26867e-09	1.57303e-09	1.42159e-05	0.744501	0.0600564	0.57581	0.8105	0.886285	0.162642	0.174359	0.154808	0.0961432	0.138795	0.101614	0	0	0	0	0
antic_large_reward_vs_neutral	s_oc_temp_med_and_lingual_rh	Destrieux	Outlier_renamed_MID_R1R2_Beta_Dx.csv	tfmri_midRunSameantic_large_reward_vs_neutral_beta_cort_destrieux_s_oc_temp_med_and_lingual_rh	0.0878707	0.0390001	0.136322	0.166912	0.11401	0.216655	0.173972	0.0976783	0.243815	0.113475	0.0647351	0.161674	0.0728739	0.0230038	0.122382	-0.773294	0.439392	-0.00837384	0.00363655	-4.43426	9.73056e-06	-0.0272954	-0.0105553	4.51202	6.59466e-06	0.00963988	0.0244541	-5.89062	4.15385e-09	-0.0346813	-0.0173605	0.656774	0.511401	-0.00687761	0.0138036	-7.35448	2.77427e-13	-0.055219	-0.0319694	-0.011852	-0.0638415	0.0401377	-0.0982244	-0.15024	-0.046199	0.0691787	0.0171707	0.12118	-0.0916502	-0.143663	-0.0396302	0.0146094	-0.0373816	0.0665986	-0.163797	-0.215867	-0.111714	-2.82606	0.00477116	-0.0312348	-0.00564089	-7.53093	6.17405e-14	-0.0528923	-0.0310416	-5.93955	3.37028e-09	-0.0597682	-0.0300961	-3.39883	0.000693451	-0.0435622	-0.0116813	-1.77931	0.0753861	-0.0347959	0.00169473	-0.0707178	-0.1075	-0.0339295	-0.11825	-0.155071	-0.0814184	-0.133786	-0.170624	-0.0969355	-0.0851572	-0.121949	-0.0483582	-0.0453558	-0.0821252	-0.00858244	0.0405371	0.271453	0.0339885	0.0660722	0.607699	0.0526053	0.0770444	0.210783	0.066578	0.0755951	3.57176	0.0629774	0.0682762	1.98962	0.056398	Dx135	0.493332	1.84631e-05	1.26754e-05	1.33646e-08	0.556525	2.05296e-12	0.0342632	9.13759e-12	2.49401e-07	0.00733077	0.59539	0	-0.0982244	0.0691787	-0.0916502	0	-0.163797	-0.0707178	-0.11825	-0.133786	-0.0851572	0	NA	NA	NA	NA	NA	NA	NA	NA	NA	NA	NA	0	0	0	0	0	0	0	0	0	0	0	0.486621	1.72873e-05	1.1842e-05	1.1372e-08	0.550994	1.44782e-12	0.0386618	1.03107e-11	2.81418e-07	0.00827188	0.598151	0	-0.0982244	0.0691787	-0.0916502	0	-0.163797	-0.0707178	-0.11825	-0.133786	-0.0851572	0
antic_large_reward_vs_neutral	s_orbital_lateral_rh	Destrieux	Outlier_renamed_MID_R1R2_Beta_Dx.csv	tfmri_midRunSameantic_large_reward_vs_neutral_beta_cort_destrieux_s_orbital_lateral_rh	0.0629854	0.0135376	0.112126	0.0838928	0.0252548	0.139003	0.0976375	0.0137573	0.174384	0.0922363	0.0428791	0.141144	0.0316116	-0.0187662	0.0818292	1.50344	0.1328	-0.00212646	0.0161151	0.545173	0.585695	-0.00883378	0.0156361	-0.0352974	0.971844	-0.0118089	0.0113912	2.047	0.0407221	0.000583049	0.0270274	0.975533	0.329414	-0.00764534	0.0227796	-0.54988	0.582463	-0.0234227	0.0131642	0.0232014	-0.0287905	0.0751913	0.0121631	-0.0398268	0.0641528	-0.000543745	-0.0525329	0.0514455	0.0320195	-0.0199744	0.08401	0.0217809	-0.0302105	0.0737715	-0.0122988	-0.0642886	0.0396912	-0.699542	0.484317	-0.0264444	0.0125407	1.34355	0.179171	-0.00545794	0.0292273	-0.641511	0.521266	-0.0307053	0.0155688	-0.749736	0.453526	-0.0334615	0.0149552	0.427806	0.668853	-0.0227102	0.0353795	-0.0176661	-0.0544287	0.019098	0.0212593	-0.0155057	0.0580223	-0.0145385	-0.0513008	0.0222255	-0.0189579	-0.0557211	0.0178064	0.0109911	-0.0257719	0.0477525	0.0878351	0.0378892	0.0774261	0.143322	0.0669555	0.119116	0.176928	0.0303966	0.166085	0.17057	0.282068	0.15626	0.150153	0.05576	0.135492	Dx136	0.158503	0.614772	0.971844	0.0568573	0.390026	0.643318	0.628762	0.259974	0.648298	0.520325	0.953143	0	0	0	0	0	0	0	0	0	0	0	NA	NA	NA	NA	NA	NA	NA	NA	NA	NA	NA	0	0	0	0	0	0	0	0	0	0	0	0.15618	0.615164	0.971844	0.0552894	0.382029	0.63576	0.679672	0.26247	0.654523	0.544884	0.939938	0	0	0	0	0	0	0	0	0	0	0
antic_large_reward_vs_neutral	s_orbital_med_olfact_rh	Destrieux	Outlier_renamed_MID_R1R2_Beta_Dx.csv	tfmri_midRunSameantic_large_reward_vs_neutral_beta_cort_destrieux_s_orbital_med_olfact_rh	0.0263871	-0.0235006	0.0761438	0.0741624	0.0142718	0.130414	0.0147004	-0.0779913	0.099422	0.0203212	-0.0297279	0.0702687	0.0253035	-0.0259472	0.0764215	3.62855	0.000288433	0.0152583	0.0511266	3.65711	0.000261695	0.0230666	0.0764139	2.5556	0.0106356	0.00695592	0.0527905	2.13509	0.0328139	0.00229689	0.0538987	2.80621	0.00506155	0.0152118	0.0858173	3.23834	0.00122243	0.0244638	0.099596	0.0561638	0.00416193	0.108161	0.0818983	0.0298838	0.133906	0.0395327	-0.0124633	0.0915252	0.0336245	-0.0183699	0.0856158	0.062843	0.0108375	0.114842	0.0732401	0.0212304	0.125243	0.50291	0.615099	-0.030704	0.0518769	-0.667472	0.50451	-0.045646	0.0224596	-0.038653	0.969171	-0.0523818	0.050357	0.341402	0.732847	-0.0447031	0.0635435	1.66765	0.0955993	-0.00898084	0.110886	0.0127946	-0.0239687	0.0495568	-0.0106703	-0.0474323	0.0260927	-0.000886062	-0.0376479	0.0358759	0.0087139	-0.0280485	0.0454763	0.0435847	0.00681213	0.0803535	0.360866	0.0865766	0.342311	0.608581	0.0681081	0.58434	0.718818	1.9004	0.683339	0.637508	0.262958	0.590229	0.662523	0.000975294	0.652783	Dx137	0.000474312	0.000445182	0.0148498	0.0471501	0.00861046	0.00234961	0.744841	0.612029	0.975764	0.79751	0.643123	0.0561638	0.0818983	0.0395327	0.0336245	0.062843	0.0732401	0	0	0	0	0	NA	NA	NA	NA	NA	NA	NA	NA	NA	NA	NA	0	0	0	0	0	0	0	0	0	0	0	0.000450171	0.000424301	0.0143238	0.045666	0.00820659	0.00219512	0.789137	0.610531	0.975009	0.8105	0.598151	0.0561638	0.0818983	0.0395327	0.0336245	0.062843	0.0732401	0	0	0	0	0
antic_large_reward_vs_neutral	s_orbital_h_shaped_rh	Destrieux	Outlier_renamed_MID_R1R2_Beta_Dx.csv	tfmri_midRunSameantic_large_reward_vs_neutral_beta_cort_destrieux_s_orbital_h_shaped_rh	0.0215293	-0.0283257	0.0712774	0.0898885	0.0311544	0.145062	0.106285	0.0222087	0.183131	0.0384202	-0.0115721	0.0882209	0.00341653	-0.0475313	0.0543467	4.60704	4.20644e-06	0.0111321	0.0276255	1.48474	0.13777	-0.00275714	0.0199424	5.30415	1.19065e-07	0.0173601	0.0377182	2.10184	0.0356292	0.000877519	0.0252312	1.77159	0.0766161	-0.00135024	0.0265871	1.19276	0.233107	-0.00623857	0.0256062	0.0713777	0.0193689	0.12338	0.0332081	-0.0187862	0.0851994	0.0820993	0.0300847	0.134107	0.0330272	-0.0189671	0.0850184	0.0397935	-0.0122026	0.091786	0.0268869	-0.0251057	0.0788765	-0.838439	0.401914	-0.026043	0.0104459	-2.00496	0.045036	-0.0314648	-0.000352215	-0.567843	0.570209	-0.0266348	0.0146743	-2.6279	0.00867695	-0.0528038	-0.0076672	1.42298	0.154952	-0.00740391	0.0465272	-0.021317	-0.0580801	0.0154481	-0.0319782	-0.0687433	0.00478984	-0.0130169	-0.0497792	0.023746	-0.0670086	-0.103788	-0.0302236	0.0369887	0.000219081	0.0737553	0.0698629	0.0470421	0.0669181	0.109934	0.703009	0.101799	0.140803	0.283167	0.139844	0.135965	0.497431	0.123744	0.118084	0.0340288	0.105533	Dx138	7.88042e-06	0.167131	2.59142e-07	0.0507032	0.111371	0.289914	0.555318	0.0865628	0.675767	0.02423	0.725072	0.0713777	0	0.0820993	0	0	0	0	0	0	-0.0670086	0	NA	NA	NA	NA	NA	NA	NA	NA	NA	NA	NA	0	0	0	0	0	0	0	0	0	0	0	7.39448e-06	0.16434	2.36713e-07	0.0491742	0.106818	0.282093	0.598883	0.0854661	0.68572	0.0268343	0.678895	0.0713777	0	0.0820993	0.0330272	0	0	0	0	0	-0.0670086	0
antic_large_reward_vs_neutral	s_parieto_occipital_rh	Destrieux	Outlier_renamed_MID_R1R2_Beta_Dx.csv	tfmri_midRunSameantic_large_reward_vs_neutral_beta_cort_destrieux_s_parieto_occipital_rh	0.111923	0.06349	0.15983	0.162454	0.109397	0.21235	0.114858	0.0335985	0.189285	0.118111	0.0695663	0.166097	0.0670838	0.0171713	0.116663	-4.83945	1.34787e-06	-0.0209608	-0.00887425	-5.50536	4.14498e-08	-0.0319355	-0.0151594	-1.55969	0.118908	-0.0134241	0.00152855	-5.29435	1.25642e-07	-0.0320681	-0.0147362	-1.75599	0.0792395	-0.0201531	0.00111217	-6.33462	2.92593e-10	-0.0498158	-0.0262626	-0.0739904	-0.125994	-0.0219804	-0.121386	-0.173418	-0.0693435	-0.0238768	-0.0758668	0.0281152	-0.0823332	-0.134341	-0.0303185	-0.0388498	-0.0908421	0.0131461	-0.141048	-0.193096	-0.0889875	-1.24936	0.211714	-0.0208479	0.00462353	-3.14421	0.00167733	-0.0286217	-0.00663664	-3.51835	0.000443978	-0.0430612	-0.0122373	-1.31606	0.188343	-0.0267685	0.00527111	-0.506501	0.612578	-0.0235173	0.0138646	-0.0310983	-0.0678633	0.0056694	-0.0492547	-0.0860254	-0.0124795	-0.0787909	-0.115578	-0.041997	-0.0328706	-0.069636	0.00389787	-0.0129152	-0.0496775	0.0238483	0.0425987	0.0531066	0.0340229	0.0677854	0.0926008	0.0534645	0.0798662	0.017913	0.0698244	0.0764766	0.633229	0.0640527	0.0695621	0.762189	0.0615723	Dx139	2.59071e-06	1.00567e-07	0.136421	3.50851e-07	0.113859	1.49324e-09	0.368631	0.00620613	0.00547573	0.266218	0.938281	-0.0739904	-0.121386	0	-0.0823332	0	-0.141048	0	-0.0492547	-0.0787909	0	0	NA	NA	NA	NA	NA	NA	NA	NA	NA	NA	NA	0	0	0	0	0	0	0	0	0	0	0	2.42037e-06	9.10804e-08	0.134173	3.08563e-07	0.109364	1.11053e-09	0.392847	0.00571663	0.00463402	0.289371	0.920472	-0.0739904	-0.121386	0	-0.0823332	0	-0.141048	0	-0.0492547	-0.0787909	0	0
antic_large_reward_vs_neutral	s_pericallosal_rh	Destrieux	Outlier_renamed_MID_R1R2_Beta_Dx.csv	tfmri_midRunSameantic_large_reward_vs_neutral_beta_cort_destrieux_s_pericallosal_rh	0.0464834	-0.00246897	0.0952136	0.0960577	0.0389534	0.149769	0.0981318	0.0150313	0.174221	0.0989518	0.0502484	0.147186	0.00715031	-0.0427702	0.0570352	12.005	1.11433e-32	0.0383282	0.0532903	10.6594	7.43909e-26	0.0441581	0.0640699	10.4672	2.46721e-25	0.0416533	0.0608527	7.03276	2.35714e-12	0.0283358	0.0502407	8.90864	1.12072e-18	0.045934	0.0718663	6.47246	1.20772e-10	0.0326474	0.0610322	0.183524	0.131417	0.235614	0.235888	0.183708	0.288048	0.160071	0.107991	0.212136	0.109104	0.0570712	0.161127	0.19758	0.145455	0.249687	0.144225	0.0921619	0.196275	0.210899	0.832993	-0.0144339	0.0179117	-1.8821	0.0598934	-0.0280031	0.000571658	-1.50496	0.132494	-0.0330196	0.00434597	-1.10624	0.268789	-0.0320777	0.00894259	1.12018	0.262812	-0.0101887	0.0373203	0.00526753	-0.0314947	0.0420289	-0.0294042	-0.0661688	0.00736293	-0.0338215	-0.0705871	0.0029471	-0.0276301	-0.0643943	0.00913655	0.0285263	-0.00824113	0.0652902	0.0598033	0.00242365	0.0544905	0.106886	0.107247	0.0876372	0.114704	0.141888	0.113076	0.120351	0.385367	0.10879	0.0996203	0.203489	0.0898444	Dx140	4.85063e-32	4.58744e-25	1.14108e-24	9.76567e-12	6.37946e-18	6.38366e-10	0.913207	0.106798	0.272349	0.351435	0.810606	0.183524	0.235888	0.160071	0.109104	0.19758	0.144225	0	0	0	0	0	NA	NA	NA	NA	NA	NA	NA	NA	NA	NA	NA	0	0	0	0	0	0	0	0	0	0	0	3.79783e-32	3.35764e-25	8.76647e-25	7.77838e-12	4.79896e-18	4.69044e-10	0.940135	0.106406	0.26341	0.382817	0.771768	0.183524	0.235888	0.160071	0.109104	0.19758	0.144225	0	0	0	0	0
antic_large_reward_vs_neutral	s_postcentral_rh	Destrieux	Outlier_renamed_MID_R1R2_Beta_Dx.csv	tfmri_midRunSameantic_large_reward_vs_neutral_beta_cort_destrieux_s_postcentral_rh	0.0829597	0.0342278	0.131298	0.106673	0.0501186	0.159861	0.115983	0.0348054	0.190333	0.0816805	0.0329869	0.129987	0.0433144	-0.00657271	0.0929865	-1.59167	0.111533	-0.00916901	0.000952087	-2.42498	0.0153954	-0.0159436	-0.00168612	-0.556364	0.577991	-0.00813876	0.00454057	-2.41497	0.0157797	-0.0165896	-0.00172296	-1.49645	0.13469	-0.016233	0.00218161	-2.84922	0.00442705	-0.0246214	-0.00454557	-0.0243578	-0.0763482	0.0276343	-0.0535588	-0.105555	-0.00155799	-0.00850229	-0.0604913	0.0434875	-0.0375828	-0.0895749	0.0144128	-0.0331402	-0.0851314	0.0188541	-0.0633786	-0.115378	-0.0113734	-1.71101	0.0872732	-0.0204859	0.001397	-1.6083	0.107847	-0.017456	0.00172291	-1.21922	0.222905	-0.0214564	0.00500547	-3.086	0.00206324	-0.036503	-0.00813282	0.336606	0.736459	-0.0133302	0.0188531	-0.0426686	-0.0794371	-0.00589646	-0.0251789	-0.0619428	0.0115868	-0.0273104	-0.0640745	0.00945615	-0.0768862	-0.113672	-0.0400938	0.00856641	-0.028196	0.0453287	0.0295446	0.0732415	0.0250181	0.0496232	0.40121	0.0421288	0.0566615	0.00588691	0.0519568	0.054633	0.126241	0.0488051	0.0513068	0.0674217	0.0453561	Dx141	0.134202	0.0209038	0.611019	0.0238305	0.184576	0.00761864	0.234844	0.173779	0.374886	0.0114721	0.981946	0	-0.0535588	0	-0.0375828	0	-0.0633786	0	0	0	-0.0768862	0	NA	NA	NA	NA	NA	NA	NA	NA	NA	NA	NA	0	0	0	0	0	0	0	0	0	0	0	0.132099	0.0204049	0.607072	0.0229148	0.177112	0.00724821	0.260261	0.173463	0.372251	0.0129449	0.968415	0	-0.0535588	0	-0.0375828	0	-0.0633786	0	0	0	-0.0768862	0
antic_large_reward_vs_neutral	s_precentral_inf_part_rh	Destrieux	Outlier_renamed_MID_R1R2_Beta_Dx.csv	tfmri_midRunSameantic_large_reward_vs_neutral_beta_cort_destrieux_s_precentral_inf_part_rh	0.107723	0.0592694	0.15567	0.111309	0.0550764	0.164196	0.131581	0.0517107	0.204725	0.115866	0.0672552	0.163928	0.0132928	-0.0366206	0.0631401	18.6827	6.07078e-75	0.0538477	0.066474	14.2791	3.65154e-44	0.0534726	0.0704992	17.1965	3.885e-64	0.0605079	0.0760799	12.3795	1.37116e-34	0.0486743	0.0669924	12.903	1.13489e-36	0.060017	0.0815309	8.17576	5.13708e-16	0.0383574	0.0625662	0.285474	0.233208	0.337715	0.315758	0.263432	0.368057	0.263041	0.210815	0.315243	0.192353	0.140235	0.244453	0.285817	0.233551	0.338059	0.181998	0.129894	0.234087	-0.151675	0.879462	-0.0141577	0.0121252	-2.00665	0.0448526	-0.0238037	-0.000276642	-2.44621	0.0145229	-0.0350813	-0.00386086	-0.924816	0.355201	-0.0241074	0.00865842	0.0426705	0.96597	-0.0191955	0.0200492	-0.00377423	-0.0405361	0.0329879	-0.0314	-0.0681646	0.00536729	-0.0548776	-0.0916505	-0.0180989	-0.0231204	-0.0598836	0.013645	0.00108629	-0.0356757	0.0378481	0.045	0.000833891	0.0362477	0.0704387	0.0477341	0.0558107	0.0792879	0.000140578	0.0772076	0.0827227	0.296019	0.0735149	0.072482	0.376658	0.0629447	Dx142	9.98306e-74	6.00476e-43	5.22709e-63	6.76438e-33	1.67964e-35	5.06858e-15	0.923123	0.0865628	0.0555052	0.41722	0.995045	0.285474	0.315758	0.263041	0.192353	0.285817	0.181998	0	0	0	0	0	NA	NA	NA	NA	NA	NA	NA	NA	NA	NA	NA	0	0	0	0	0	0	0	0	0	0	0	5.33589e-74	3.04904e-43	3.0895e-63	1.6356e-33	9.02507e-36	3.17738e-15	0.941476	0.0854661	0.0508876	0.439397	0.995045	0.285474	0.315758	0.263041	0.192353	0.285817	0.181998	0	0	0	0	0
antic_large_reward_vs_neutral	s_precentral_sup_part_rh	Destrieux	Outlier_renamed_MID_R1R2_Beta_Dx.csv	tfmri_midRunSameantic_large_reward_vs_neutral_beta_cort_destrieux_s_precentral_sup_part_rh	0.116678	0.068029	0.164774	0.185357	0.133744	0.233894	0.220239	0.148428	0.285995	0.109376	0.0607388	0.157494	0.0438393	-0.0060307	0.0934918	12.7358	1.7193e-36	0.0276546	0.0377179	10.5651	1.93965e-25	0.0307829	0.0448158	12.7746	1.06169e-36	0.0341273	0.0465014	6.35128	2.36573e-10	0.016354	0.0309586	9.61765	1.90633e-21	0.034409	0.0520359	5.17274	2.53636e-07	0.0156667	0.0348004	0.195175	0.143053	0.247279	0.233915	0.181738	0.286072	0.195562	0.14344	0.247667	0.0987339	0.0467082	0.15075	0.212938	0.160792	0.265066	0.115378	0.0633403	0.167405	0.288013	0.773374	-0.0089988	0.0120963	-3.2882	0.00101687	-0.0244779	-0.00619161	-2.83615	0.00461249	-0.0299018	-0.00545382	-1.31721	0.187955	-0.0226315	0.00444692	1.30801	0.191066	-0.0051598	0.025815	0.00720708	-0.0295558	0.0439689	-0.0515166	-0.0882885	-0.0147401	-0.0637056	-0.100483	-0.0269225	-0.0329098	-0.0696751	0.00385873	0.0332771	-0.0034918	0.0700426	0.02919	0.00191535	0.0230901	0.0475389	0.0662183	0.038165	0.0525751	0.0823941	0.048159	0.0543829	0.479012	0.0443027	0.0493753	0.309692	0.038501	Dx143	8.77437e-36	1.10411e-24	6.54712e-36	8.14252e-10	1.34351e-20	7.36041e-07	0.880457	0.00385888	0.0253284	0.266218	0.725072	0.195175	0.233915	0.195562	0.0987339	0.212938	0.115378	0	-0.0515166	-0.0637056	0	0	NA	NA	NA	NA	NA	NA	NA	NA	NA	NA	NA	0	0	0	0	0	0	0	0	0	0	0	6.52554e-36	8.30567e-25	4.79197e-36	6.81168e-10	9.36346e-21	6.41776e-07	0.929162	0.0037737	0.022864	0.289371	0.678895	0.195175	0.233915	0.195562	0.0987339	0.212938	0.115378	0	-0.0515166	-0.0637056	0	0
antic_large_reward_vs_neutral	s_suborbital_rh	Destrieux	Outlier_renamed_MID_R1R2_Beta_Dx.csv	tfmri_midRunSameantic_large_reward_vs_neutral_beta_cort_destrieux_s_suborbital_rh	0.0476909	-0.00293201	0.09807	0.0730753	0.0124389	0.129989	0.0300409	-0.0629629	0.114907	0.0559382	0.00523567	0.106354	-0.00148368	-0.0532115	0.0502521	-7.82661	6.32662e-15	-0.102566	-0.0614743	-4.73438	2.35492e-06	-0.103475	-0.0428578	-5.42478	6.13682e-08	-0.09454	-0.0443459	-5.14461	2.80918e-07	-0.104682	-0.0469116	-2.99063	0.0028188	-0.102031	-0.0212117	-2.82187	0.00482356	-0.0994854	-0.0179015	-0.121949	-0.173981	-0.0699059	-0.106993	-0.159016	-0.0549623	-0.0846383	-0.136647	-0.0326223	-0.0813028	-0.13331	-0.0292887	-0.0676032	-0.119605	-0.0155962	-0.0643163	-0.116316	-0.0123108	0.517289	0.605031	-0.034304	0.0588773	-0.0392534	0.96869	-0.0384539	0.0369444	-0.207022	0.836016	-0.0620739	0.0502206	-0.00474297	0.996216	-0.0595363	0.059249	1.18219	0.237327	-0.0263725	0.106372	0.0133608	-0.0234026	0.0501231	-0.000634358	-0.0373962	0.0361276	-0.00483279	-0.0415947	0.0319294	-0.00012275	-0.0368846	0.0366392	0.0312076	-0.00556015	0.0679728	0.465186	0.113146	0.422835	0.765477	1.53956e-05	0.684375	0.81899	1.14799	0.821424	0.763666	0.00109069	0.707861	0.775248	0.0322275	0.751959	Dx144	1.80065e-14	4.77437e-06	1.37613e-07	7.42427e-07	0.00496646	0.0082056	0.744841	0.97528	0.867458	0.997993	0.798283	-0.121949	-0.106993	-0.0846383	-0.0813028	-0.0676032	-0.0643163	0	0	0	0	0	NA	NA	NA	NA	NA	NA	NA	NA	NA	NA	NA	0	0	0	0	0	0	0	0	0	0	0	1.57693e-14	4.41879e-06	1.24981e-07	6.60752e-07	0.0047074	0.00782072	0.789137	0.974526	0.874822	0.997993	0.747805	-0.121949	-0.106993	-0.0846383	-0.0813028	-0.0676032	-0.0643163	0	0	0	0	0
antic_large_reward_vs_neutral	s_subparietal_rh	Destrieux	Outlier_renamed_MID_R1R2_Beta_Dx.csv	tfmri_midRunSameantic_large_reward_vs_neutral_beta_cort_destrieux_s_subparietal_rh	0.069609	0.0211107	0.11778	0.129413	0.0744711	0.181093	0.112221	0.0307831	0.186815	0.0755084	0.0267364	0.123922	0.0858913	0.0363021	0.135059	-2.98724	0.00283097	-0.0163264	-0.00338794	-4.36062	1.36093e-05	-0.0287877	-0.0109268	-3.26204	0.00111484	-0.021705	-0.00540911	-1.7392	0.0820739	-0.0176672	0.00105694	-3.95127	8.03782e-05	-0.0347461	-0.0116957	-2.81494	0.00492595	-0.0306062	-0.00547134	-0.0455709	-0.0975648	0.00642705	-0.0960759	-0.148091	-0.0440517	-0.049885	-0.10188	0.00211496	-0.0269489	-0.0789387	0.0250437	-0.0874184	-0.139429	-0.0354008	-0.0625851	-0.114584	-0.0105805	-1.55222	0.120804	-0.0248797	0.00289751	1.16938	0.242317	-0.00488005	0.0193061	0.831299	0.405904	-0.00956084	0.0236298	-2.29099	0.0220928	-0.0384047	-0.00297625	-0.151503	0.879599	-0.0212996	0.0182452	-0.0384704	-0.0752374	-0.00170003	0.0182516	-0.0185124	0.0550142	0.0186024	-0.0181623	0.0553651	-0.0571321	-0.0939065	-0.0203528	-0.0038457	-0.0406075	0.0329165	0.0469202	0.098335	0.0408132	0.0762887	0.344189	0.0655767	0.0936689	0.00180988	0.0788509	0.0896999	0.106787	0.0780916	0.080536	0.0494094	0.0714982	Dx145	0.00418984	2.51772e-05	0.00185388	0.110427	0.000178436	0.00828455	0.271583	0.335168	0.551136	0.0533194	0.995045	-0.0455709	-0.0960759	-0.049885	0	-0.0874184	-0.0625851	0	0	0	0	0	NA	NA	NA	NA	NA	NA	NA	NA	NA	NA	NA	0	0	0	0	0	0	0	0	0	0	0	0.00404079	2.36745e-05	0.00175639	0.107081	0.000164956	0.00790994	0.293124	0.334438	0.555623	0.0582844	0.995045	-0.0455709	-0.0960759	-0.049885	0	-0.0874184	-0.0625851	0	0	0	0	0
antic_large_reward_vs_neutral	s_temporal_inf_rh	Destrieux	Outlier_renamed_MID_R1R2_Beta_Dx.csv	tfmri_midRunSameantic_large_reward_vs_neutral_beta_cort_destrieux_s_temporal_inf_rh	-0.0229638	-0.0728504	0.0270373	0.10516	0.0474262	0.159394	0.0520606	-0.0373134	0.133734	0.0508747	0.00106893	0.100429	-0.0615547	-0.112366	-0.0104228	2.07575	0.0379782	0.000576439	0.0201939	-0.0257562	0.979454	-0.0140857	0.0137205	1.85061	0.0642959	-0.000663853	0.0230172	1.05346	0.292193	-0.00660627	0.0219508	-0.641675	0.521158	-0.0242347	0.0122856	0.43971	0.660196	-0.0157127	0.0247948	0.0320868	-0.0199072	0.0840774	-0.000579853	-0.052569	0.0514094	0.0285691	-0.0234245	0.0805598	0.0165658	-0.0354249	0.0685552	-0.0143591	-0.066348	0.0376314	0.00995237	-0.042038	0.0619419	-0.712327	0.47637	-0.0302495	0.0141322	-0.0449688	0.964134	-0.0185083	0.0176783	0.86499	0.387154	-0.0150796	0.0388771	-1.95665	0.0505681	-0.0543584	6.72469e-05	0.015962	0.987267	-0.0329388	0.0334792	-0.0181636	-0.0549265	0.0186006	-0.00071705	-0.0374789	0.0360449	0.0198704	-0.0168947	0.0566333	-0.0497311	-0.0865021	-0.012956	0.000416746	-0.0363452	0.0371786	0.0940035	0.0499404	0.0984223	0.164945	0.570348	0.148975	0.185851	5.35637e-05	0.210232	0.187163	0.00033868	0.167481	0.189138	0.134147	0.179292	Dx146	0.0493051	0.979454	0.0779983	0.340509	0.558923	0.713204	0.623919	0.97528	0.53148	0.0959498	0.995045	0.0320868	0	0	0	0	0	0	0	0	0	0	NA	NA	NA	NA	NA	NA	NA	NA	NA	NA	NA	0	0	0	0	0	0	0	0	0	0	0	0.048415	0.979454	0.0761519	0.336526	0.554352	0.706748	0.674185	0.974526	0.535278	0.102986	0.995045	0.0320868	0	0	0	0	0	0	0	0	0	0
antic_large_reward_vs_neutral	s_temporal_sup_rh	Destrieux	Outlier_renamed_MID_R1R2_Beta_Dx.csv	tfmri_midRunSameantic_large_reward_vs_neutral_beta_cort_destrieux_s_temporal_sup_rh	0.06933	0.0204373	0.117892	0.119288	0.063404	0.171837	0.0938802	0.0104541	0.170273	0.104418	0.0557414	0.1526	0.0237306	-0.0264342	0.0737761	-6.38281	1.92426e-10	-0.0210736	-0.0111698	-8.56696	2.05911e-17	-0.0350933	-0.0220193	-8.10093	7.05876e-16	-0.0318542	-0.0194403	-1.63136	0.10289	-0.0131828	0.00120812	-8.65537	9.79166e-18	-0.045883	-0.0289316	-4.6692	3.22362e-06	-0.0313568	-0.0128072	-0.0977355	-0.149751	-0.0457103	-0.189536	-0.241634	-0.137422	-0.124131	-0.176165	-0.0720864	-0.0253757	-0.0773656	0.0266167	-0.191633	-0.243733	-0.139516	-0.104147	-0.156166	-0.0521176	-2.7538	0.00595732	-0.0252437	-0.00424198	4.15302	3.34864e-05	0.010351	0.0288631	2.57914	0.00997609	0.0038613	0.028369	-3.5449	0.000404048	-0.0372499	-0.0107119	-0.449881	0.65286	-0.0188844	0.0118381	-0.0688021	-0.105582	-0.032015	0.0651619	0.028378	0.101941	0.057918	0.0211383	0.0946928	-0.0885673	-0.125361	-0.0517654	-0.011509	-0.048271	0.0252538	0.0263782	0.174098	0.0229577	0.0452047	0.460643	0.0366568	0.0491336	0.00948328	0.0468557	0.0514011	0.780789	0.0452696	0.0427194	0.25749	0.0387089	Dx147	4.18809e-10	8.0197e-17	2.37431e-15	0.135962	5.17559e-17	8.8351e-06	0.0400765	0.000241145	0.0442361	0.00545392	0.947287	-0.0977355	-0.189536	-0.124131	0	-0.191633	-0.104147	-0.0688021	0.0651619	0.057918	-0.0885673	0	NA	NA	NA	NA	NA	NA	NA	NA	NA	NA	NA	0	0	0	0	0	0	0	0	0	0	0	3.8717e-10	6.48815e-17	1.99799e-15	0.132174	3.98831e-17	7.80208e-06	0.0452215	0.000221713	0.0394677	0.00615409	0.93186	-0.0977355	-0.189536	-0.124131	0	-0.191633	-0.104147	-0.0688021	0.0651619	0.057918	-0.0885673	0
antic_large_reward_vs_neutral	s_temporal_transverse_rh	Destrieux	Outlier_renamed_MID_R1R2_Beta_Dx.csv	tfmri_midRunSameantic_large_reward_vs_neutral_beta_cort_destrieux_s_temporal_transverse_rh	0.0127667	-0.0363562	0.0618281	0.0993337	0.0420821	0.153164	0.00279916	-0.0899966	0.0876948	0.0269398	-0.0224542	0.0762027	0.0103107	-0.0399585	0.0605279	2.27127	0.0231805	0.00134334	0.0182939	1.25111	0.21104	-0.00406909	0.018409	1.90987	0.0562176	-0.000278364	0.0212689	1.68545	0.0919785	-0.00173917	0.0230501	1.81201	0.070134	-0.00108687	0.0274978	-0.303095	0.761849	-0.0184513	0.0135115	0.0348233	-0.0171709	0.0868149	0.0277408	-0.0242521	0.0797313	0.0292788	-0.0227139	0.0812695	0.0262614	-0.0257317	0.0782518	0.0404269	-0.0115686	0.0924188	-0.00678249	-0.0587708	0.0452072	-1.33785	0.181137	-0.0310688	0.00587237	-0.302378	0.762379	-0.0185607	0.0136004	-1.26994	0.204259	-0.0354849	0.00759144	-1.10375	0.269869	-0.0368332	0.0103067	-0.281465	0.778392	-0.0308049	0.0230737	-0.0335196	-0.0702848	0.00324843	-0.00475259	-0.0415144	0.0320096	-0.0288102	-0.0655749	0.00795652	-0.0278032	-0.0645674	0.00896353	-0.00721706	-0.0439789	0.0295458	0.072457	0.126417	0.0706302	0.120084	0.138619	0.113784	0.146434	0.0113641	0.143445	0.15118	0.0124497	0.136163	0.117501	0.188968	0.117172	Dx148	0.0306314	0.245936	0.069335	0.122638	0.103798	0.811178	0.32693	0.823592	0.359885	0.351435	0.993658	0.0348233	0	0	0	0	0	0	0	0	0	0	NA	NA	NA	NA	NA	NA	NA	NA	NA	NA	NA	0	0	0	0	0	0	0	0	0	0	0	0.0300089	0.243059	0.067542	0.119073	0.0992574	0.805246	0.351743	0.826736	0.355325	0.382817	0.988336	0.0348233	0	0	0	0	0	0	0	0	0	0
antic_large_vs_small_loss	g_and_s_frontomargin_lh	Destrieux	Outlier_renamed_MID_R1R2_Beta_Dx.csv	tfmri_midRunSameantic_large_vs_small_loss_beta_cort_destrieux_g_and_s_frontomargin_lh	0.0154919	-0.0355102	0.0664135	-0.0151438	-0.0819305	0.0475202	-0.0371441	-0.135694	0.0528538	0.0297945	-0.0210912	0.0805263	-0.0267436	-0.0783133	0.0249688	6.65072	3.30586e-11	0.0255441	0.0468997	5.73692	1.11556e-08	0.0264046	0.0538345	6.49485	9.31378e-11	0.0305519	0.056972	3.87763	0.000107191	0.0154259	0.0469777	2.34548	0.0191013	0.00338404	0.037922	4.50356	7.07943e-06	0.0270628	0.0688153	0.10448	0.0524509	0.156501	0.130016	0.0779659	0.182054	0.101881	0.0498534	0.153899	0.0616352	0.00963086	0.113634	0.0528847	0.000884312	0.104881	0.102195	0.0501679	0.154214	0.172375	0.863167	-0.0208558	0.0248743	-1.22576	0.220364	-0.0336109	0.00775125	1.69511	0.090222	-0.003705	0.050903	-0.966865	0.333769	-0.0425259	0.0144448	0.346661	0.728897	-0.0290441	0.0415131	0.00448369	-0.0322785	0.0412454	-0.0199186	-0.0566815	0.0168463	0.0392306	0.00245991	0.0759979	-0.0250901	-0.0618539	0.0116756	0.00914166	-0.0276209	0.0459035	0.103571	0.00298351	0.100411	0.166196	0.146375	0.156579	0.220439	0.0279469	0.232554	0.207544	0.316557	0.210687	0.174449	0.519877	0.180928	Dx001	2.32984e-10	6.35012e-08	1.06034e-09	0.000466596	0.0463442	2.68655e-05	0.942773	0.732141	0.222548	0.941045	0.809743	0.10448	0.130016	0.101881	0.0616352	0.0528847	0.102195	0	0	0	0	0	NA	NA	NA	NA	NA	NA	NA	NA	NA	NA	NA	0	0	0	0	0	0	0	0	0	0	0	1.7809e-10	5.32282e-08	8.64112e-10	0.000397798	0.0408965	2.31817e-05	0.935064	0.768158	0.231801	0.936005	0.800231	0.10448	0.130016	0.101881	0.0616352	0.0528847	0.102195	0	0	0	0	0
antic_large_vs_small_loss	g_and_s_occipital_inf_lh	Destrieux	Outlier_renamed_MID_R1R2_Beta_Dx.csv	tfmri_midRunSameantic_large_vs_small_loss_beta_cort_destrieux_g_and_s_occipital_inf_lh	0.0138034	-0.0357584	0.0632974	-0.0375383	-0.104147	0.0250522	0.0974417	0.0132943	0.174413	0.0363085	-0.0132844	0.0857232	0.0107942	-0.0397759	0.0613092	6.74663	1.71945e-11	0.020242	0.0368255	6.72861	2.22792e-11	0.0288505	0.0525864	5.54009	3.20793e-08	0.0199513	0.0418059	4.07257	4.73825e-05	0.0130821	0.0373697	3.6669	0.00025189	0.0136464	0.0450257	6.54373	7.61793e-11	0.0404134	0.0750041	0.10409	0.0520614	0.15611	0.150231	0.098162	0.202287	0.0854245	0.033408	0.137434	0.0638604	0.0118551	0.11586	0.0818106	0.0297962	0.133818	0.146985	0.0949195	0.199038	2.09107	0.0366828	0.0012374	0.0386966	-0.857699	0.39111	-0.0237977	0.0093127	2.19729	0.028118	0.00273553	0.048182	0.632004	0.527477	-0.0166266	0.0324343	2.2459	0.0248553	0.00401967	0.0594768	0.0528581	0.0160813	0.0896305	-0.0136108	-0.0503731	0.0231528	0.0499384	0.0131629	0.0867095	0.015986	-0.0207777	0.0527485	0.057931	0.0211512	0.0947057	0.0733438	0.311968	0.0713466	0.131438	0.0488213	0.122228	0.153449	0.757475	0.150171	0.13645	0.104147	0.141572	0.143979	0.627407	0.12995	Dx002	1.33936e-10	1.9396e-10	2.63763e-07	0.000219144	0.00120257	1.12745e-09	0.288584	0.868041	0.126105	0.941045	0.215314	0.10409	0.150231	0.0854245	0.0638604	0.0818106	0.146985	0	0	0	0	0	NA	NA	NA	NA	NA	NA	NA	NA	NA	NA	NA	0	0	0	0	0	0	0	0	0	0	0	9.90168e-11	1.43101e-10	2.19024e-07	0.00018402	0.00097827	9.0871e-10	0.269	0.900062	0.134163	0.936005	0.207907	0.10409	0.150231	0.0854245	0.0638604	0.0818106	0.146985	0	0	0	0	0
antic_large_vs_small_loss	g_and_s_paracentral_lh	Destrieux	Outlier_renamed_MID_R1R2_Beta_Dx.csv	tfmri_midRunSameantic_large_vs_small_loss_beta_cort_destrieux_g_and_s_paracentral_lh	0.00800675	-0.0413581	0.0573326	-0.0368384	-0.103118	0.0254594	0.111309	0.0284541	0.187097	0.0778605	0.0288089	0.126538	0.0212847	-0.0291277	0.0715891	0.197064	0.843787	-0.00477312	0.0058399	-0.620564	0.534957	-0.0102243	0.00530909	-0.627375	0.530447	-0.00919908	0.00473888	-0.413871	0.67899	-0.00979107	0.00637781	-2.30218	0.0214261	-0.0209373	-0.00167488	2.42272	0.0154938	0.00260868	0.0247771	0.00304004	-0.0489493	0.0550294	-0.0138211	-0.0658104	0.0381693	-0.00964965	-0.0616381	0.0423405	-0.0064699	-0.0584589	0.0455197	-0.0512356	-0.103231	0.000763755	0.0544329	0.00243175	0.106429	0.0768213	0.938775	-0.0116348	0.0125833	0.230881	0.817419	-0.00948388	0.0120157	3.24799	0.00118215	0.0093325	0.0377796	-0.938774	0.34799	-0.0222051	0.00782999	2.09596	0.036252	0.00124011	0.0374324	0.00193449	-0.0348275	0.0386967	0.00364873	-0.0331134	0.0404106	0.0738179	0.0370277	0.110602	-0.0235504	-0.0603138	0.0132151	0.0538843	0.0171071	0.0906574	0.0305359	0.000177345	0.0300508	0.0544376	0.0410445	0.0465728	0.0671863	0.282849	0.0643858	0.0580492	0.00320837	0.0601876	0.0572929	0.537131	0.0509157	Dx003	0.87329	0.633389	0.585867	0.749929	0.0495479	0.0254788	0.9716	0.9306	0.0324301	0.941045	0.255491	0	0	0	0	-0.0512356	0.0544329	0	0	0.0738179	0	0	NA	NA	NA	NA	NA	NA	NA	NA	NA	NA	NA	0	0	0	0	0	0	0	0	0	0	0	0.86983	0.62474	0.582794	0.750936	0.0441749	0.0251211	0.96775	0.947979	0.0313658	0.936005	0.230913	0	0	0	0	-0.0512356	0.0544329	0	0	0.0738179	0	0
antic_large_vs_small_loss	g_and_s_subcentral_lh	Destrieux	Outlier_renamed_MID_R1R2_Beta_Dx.csv	tfmri_midRunSameantic_large_vs_small_loss_beta_cort_destrieux_g_and_s_subcentral_lh	-0.00543145	-0.0543333	0.0434964	-0.113017	-0.183677	-0.0465754	0.0618455	-0.0244845	0.140901	0.00599882	-0.0430065	0.0549753	0.00352473	-0.0465677	0.0535995	-1.89785	0.0577834	-0.0113053	0.000183631	-0.57484	0.565463	-0.0105189	0.00575017	-3.55011	0.000389235	-0.0212476	-0.00612904	0.197205	0.843677	-0.00780963	0.00955644	-2.55187	0.0107871	-0.024223	-0.00317073	0.65193	0.514521	-0.00776924	0.0155067	-0.0290843	-0.081075	0.0229087	-0.0127303	-0.0647192	0.0392598	-0.0544178	-0.106414	-0.00241664	0.00307048	-0.0489189	0.0550598	-0.0564993	-0.108496	-0.00449657	0.0145268	-0.0374639	0.066516	0.441018	0.659259	-0.0100832	0.0159326	1.73732	0.0824069	-0.00135361	0.0224229	2.06702	0.0388615	0.000834036	0.0317361	0.228816	0.819041	-0.0151179	0.0191109	1.17607	0.23975	-0.00770287	0.0307703	0.0110083	-0.0257547	0.0477707	0.0272724	-0.00949417	0.0640365	0.0463943	0.00962057	0.0831641	0.00572041	-0.0310419	0.0424822	0.030057	-0.00671077	0.0668214	0.0349132	0.00686468	0.0352946	0.0616409	0.00318884	0.0609058	0.0741446	0.101832	0.0736238	0.0670288	0.225176	0.0746042	0.0656666	0.263214	0.0616054	Dx004	0.0900205	0.664194	0.00120014	0.885561	0.0295646	0.585762	0.838868	0.627886	0.143787	0.967787	0.47275	0	0	-0.0544178	0	-0.0564993	0	0	0	0	0	0	NA	NA	NA	NA	NA	NA	NA	NA	NA	NA	NA	0	0	0	0	0	0	0	0	0	0	0	0.0869354	0.65578	0.00104842	0.886126	0.0253724	0.580574	0.815285	0.656652	0.151691	0.963556	0.45095	0	0	-0.0544178	0	-0.0564993	0	0	0	0	0	0
antic_large_vs_small_loss	g_and_s_transv_frontopol_lh	Destrieux	Outlier_renamed_MID_R1R2_Beta_Dx.csv	tfmri_midRunSameantic_large_vs_small_loss_beta_cort_destrieux_g_and_s_transv_frontopol_lh	0.00874479	-0.0423346	0.0597785	-0.0123819	-0.0792978	0.0503853	0.040872	-0.0507538	0.124508	0.0363805	-0.0147769	0.0873479	0.0122248	-0.0400447	0.0644276	1.87677	0.0606212	-0.000462865	0.0212007	3.26151	0.00112728	0.00926109	0.0371965	-0.0849292	0.932322	-0.0136508	0.0125172	2.79762	0.00517316	0.00685616	0.0389736	1.73035	0.083725	-0.0019827	0.0317089	1.93421	0.0532352	-0.000279506	0.0403267	0.0295711	-0.0224222	0.0815619	0.0737453	0.0217354	0.125749	-0.00133867	-0.0533278	0.0506506	0.0446606	-0.00733736	0.096654	0.0391146	-0.0128813	0.091107	0.0442459	-0.0077516	0.0962401	0.113482	0.909664	-0.021769	0.0244424	2.18799	0.0287315	0.00241696	0.0440945	0.109022	0.913197	-0.0246537	0.0275559	0.921733	0.356819	-0.0147048	0.0407738	-0.215366	0.829513	-0.0389117	0.0312129	0.00295683	-0.0338053	0.0397186	0.0357155	-0.00105436	0.072482	0.00253608	-0.034226	0.0392979	0.0240489	-0.0127168	0.0608123	-0.00574157	-0.0425034	0.0310207	0.103991	0.001316	0.102188	0.157973	0.12479	0.146882	0.230313	0.0104245	0.22475	0.209398	1.01487	0.211991	0.170675	0.00194569	0.163699	Dx005	0.0924943	0.00260683	0.938664	0.0121528	0.151113	0.0772432	0.955473	0.425227	0.951783	0.941045	0.875941	0	0.0737453	0	0.0446606	0	0	0	0	0	0	0	NA	NA	NA	NA	NA	NA	NA	NA	NA	NA	NA	0	0	0	0	0	0	0	0	0	0	0	0.0895907	0.00238298	0.937938	0.0110759	0.141233	0.0766403	0.950106	0.479817	0.947229	0.936005	0.871249	0	0.0737453	0	0.0446606	0	0	0	0	0	0	0
antic_large_vs_small_loss	g_and_s_cingul_ant_lh	Destrieux	Outlier_renamed_MID_R1R2_Beta_Dx.csv	tfmri_midRunSameantic_large_vs_small_loss_beta_cort_destrieux_g_and_s_cingul_ant_lh	0.0298679	-0.0193068	0.0788985	0.00324637	-0.0601616	0.0628619	0.0180925	-0.0727919	0.101277	0.0470724	-0.00218762	0.0961045	0.0120573	-0.0380335	0.0620876	5.01968	5.38806e-07	0.00918462	0.0209569	3.2123	0.00133743	0.0048755	0.0201597	4.54959	5.52527e-06	0.0098168	0.024684	2.155	0.03122	0.000860459	0.0182112	1.94257	0.0522066	-9.39601e-05	0.019756	2.50276	0.012402	0.00309944	0.0255453	0.0770709	0.0250598	0.129077	0.0713492	0.0193404	0.123352	0.0698698	0.0178617	0.121872	0.0335817	-0.0184126	0.0855731	0.0431682	-0.00882928	0.0951618	0.0559775	0.0039757	0.107974	-0.405715	0.685006	-0.0151968	0.00998757	-1.41312	0.157698	-0.0197378	0.00320278	0.489521	0.624527	-0.0111997	0.0186505	-0.559059	0.576201	-0.0208924	0.0116244	0.218194	0.827307	-0.0168907	0.0211188	-0.0101747	-0.0469365	0.0265886	-0.022227	-0.0589904	0.0145382	0.0110487	-0.0257143	0.0478107	-0.0140513	-0.0508135	0.0227125	0.00557458	-0.0311877	0.0423364	0.0347826	0.00539329	0.0327651	0.0597532	0.0169965	0.0543807	0.0736619	0.00342336	0.0719067	0.069402	0.138139	0.0691767	0.0578924	0.0136218	0.056845	Dx006	2.0447e-06	0.00299908	2.55544e-05	0.06244	0.105843	0.0215942	0.844841	0.627886	0.733572	0.941045	0.875941	0.0770709	0.0713492	0.0698698	0	0	0.0559775	0	0	0	0	0	NA	NA	NA	NA	NA	NA	NA	NA	NA	NA	NA	0	0	0	0	0	0	0	0	0	0	0	1.76433e-06	0.00275741	2.19695e-05	0.0585814	0.0968722	0.0211341	0.822993	0.656652	0.739688	0.936005	0.871249	0.0770709	0.0713492	0.0698698	0	0	0.0559775	0	0	0	0	0
antic_large_vs_small_loss	g_and_s_cingul_mid_ant_lh	Destrieux	Outlier_renamed_MID_R1R2_Beta_Dx.csv	tfmri_midRunSameantic_large_vs_small_loss_beta_cort_destrieux_g_and_s_cingul_mid_ant_lh	0.00657426	-0.0426324	0.0557491	-0.0373023	-0.103181	0.0246419	0.123879	0.0426343	0.198229	0.0302183	-0.0191744	0.079464	-0.00149536	-0.0516248	0.0486416	8.65385	6.96217e-18	0.0160428	0.0254409	7.48695	1.04418e-13	0.0184072	0.0314728	6.83098	9.63271e-12	0.0150447	0.0271566	6.64075	3.52548e-11	0.0171239	0.0314703	5.52369	3.74758e-08	0.0147263	0.0309396	6.35768	2.5312e-10	0.0204975	0.0387842	0.132822	0.0807698	0.184863	0.166008	0.113922	0.21808	0.104931	0.0529012	0.156951	0.103221	0.051193	0.155241	0.122779	0.0707354	0.174812	0.142233	0.0901727	0.194282	0.848042	0.396543	-0.00594399	0.0149985	0.637721	0.523691	-0.00642485	0.0126195	0.779424	0.435825	-0.00716018	0.0166051	-0.269015	0.787953	-0.0150673	0.0114328	1.64758	0.0996452	-0.00250652	0.0288151	0.0212877	-0.0154774	0.0580508	0.0100146	-0.0267482	0.0467767	0.0176234	-0.0191407	0.0543859	-0.0067764	-0.0435378	0.0299862	0.0421487	0.00537679	0.078917	0.0229137	0.0162637	0.0226144	0.0381989	0.00260225	0.035958	0.0485555	0.132199	0.048701	0.0461078	0.019451	0.0478277	0.0409796	0.0218112	0.0359031	Dx007	1.472e-16	1.2928e-12	1.42564e-10	8.69619e-10	5.58197e-07	2.49745e-09	0.69259	0.908041	0.591762	0.955877	0.342965	0.132822	0.166008	0.104931	0.103221	0.122779	0.142233	0	0	0	0	0	NA	NA	NA	NA	NA	NA	NA	NA	NA	NA	NA	0	0	0	0	0	0	0	0	0	0	0	1.05698e-16	9.21328e-13	1.07244e-10	4.9063e-10	3.93661e-07	1.83787e-09	0.664488	0.928758	0.590511	0.953537	0.313976	0.132822	0.166008	0.104931	0.103221	0.122779	0.142233	0	0	0	0	0
antic_large_vs_small_loss	g_and_s_cingul_mid_post_lh	Destrieux	Outlier_renamed_MID_R1R2_Beta_Dx.csv	tfmri_midRunSameantic_large_vs_small_loss_beta_cort_destrieux_g_and_s_cingul_mid_post_lh	-0.0269819	-0.0759507	0.0221168	-0.0138106	-0.0781805	0.0467162	0.0599053	-0.027412	0.139802	0.0742219	0.0251518	0.122935	0.0223429	-0.0278875	0.0724606	4.07166	4.75272e-05	0.00495011	0.014144	5.0694	4.35289e-07	0.0099946	0.0226066	2.47174	0.0134847	0.00151785	0.0131598	3.47935	0.000507829	0.00546866	0.0195869	2.73266	0.00633723	0.00309041	0.0188016	4.78351	1.8489e-06	0.0129921	0.0310477	0.0624271	0.0104225	0.114426	0.112515	0.0604793	0.16454	0.0379237	-0.014072	0.0899158	0.0541734	0.0021724	0.10617	0.0607407	0.00873708	0.112739	0.107097	0.0550654	0.159119	1.6392	0.10137	-0.0016975	0.0189666	1.18621	0.235608	-0.00364821	0.0148256	1.45551	0.145688	-0.00305407	0.0206358	1.00436	0.315357	-0.00610667	0.0189232	1.5702	0.116575	-0.00305216	0.0275464	0.0410441	0.00427294	0.077812	0.0186234	-0.0181412	0.0553862	0.0329609	-0.00380766	0.0697262	0.0251958	-0.0115699	0.0619597	0.040222	0.00345089	0.0769896	0.0209656	0.0594581	0.0221283	0.0375301	0.0326267	0.0323439	0.0484752	0.114294	0.0463564	0.0444136	0.0633574	0.045027	0.0378322	0.075347	0.0355658	Dx008	0.000143552	1.84065e-06	0.0243383	0.00180851	0.019141	8.82699e-06	0.406925	0.732141	0.303688	0.941045	0.348775	0.0624271	0.112515	0.0379237	0.0541734	0.0607407	0.107097	0	0	0	0	0	NA	NA	NA	NA	NA	NA	NA	NA	NA	NA	NA	0	0	0	0	0	0	0	0	0	0	0	0.000124016	1.54667e-06	0.0229791	0.00156696	0.0160351	7.1806e-06	0.397943	0.768158	0.311922	0.936005	0.328591	0.0624271	0.112515	0.0379237	0.0541734	0.0607407	0.107097	0	0	0	0	0
antic_large_vs_small_loss	g_cingul_post_dorsal_lh	Destrieux	Outlier_renamed_MID_R1R2_Beta_Dx.csv	tfmri_midRunSameantic_large_vs_small_loss_beta_cort_destrieux_g_cingul_post_dorsal_lh	-0.00988254	-0.0588314	0.0391137	-0.0154662	-0.079884	0.0451088	-0.0530563	-0.14996	0.0356814	0.030232	-0.0187425	0.0790618	0.0343375	-0.0156432	0.084147	3.59243	0.000331302	0.00454332	0.0154597	3.1486	0.00166436	0.00437629	0.0188314	2.68804	0.0072152	0.00262256	0.0167571	3.35243	0.000808259	0.00582271	0.0222258	-0.0799152	0.936313	-0.010124	0.0093312	3.98994	6.84514e-05	0.0114499	0.0335861	0.055002	0.00300055	0.106999	0.0697967	0.0177888	0.121798	0.0411988	-0.0107976	0.0931918	0.0521467	0.000146739	0.104142	-0.00177153	-0.0537606	0.0502178	0.0888189	0.0368006	0.14083	0.308927	0.757417	-0.0101037	0.0138813	0.80128	0.423016	-0.00648613	0.0154525	2.60176	0.00934375	0.00489817	0.0348893	-0.406012	0.684788	-0.0186137	0.0122293	0.796558	0.425831	-0.0106338	0.0251759	0.00772077	-0.0290413	0.0444826	0.0125692	-0.0241934	0.0493314	0.0583964	0.0216164	0.0951714	-0.0101408	-0.0469025	0.0266221	0.0203048	-0.0164599	0.0570677	0.0293389	0.00285589	0.0299246	0.0526344	0.00816733	0.0495453	0.0686762	0.0406822	0.0641164	0.0626414	0.0408409	0.0636102	0.0551033	0.392792	0.0580268	Dx009	0.000860222	0.00362243	0.0145389	0.00271869	0.959343	0.000202616	0.904014	0.869533	0.0645683	0.941045	0.596342	0.055002	0.0697967	0.0411988	0.0521467	0	0.0888189	0	0	0	0	0	NA	NA	NA	NA	NA	NA	NA	NA	NA	NA	NA	0	0	0	0	0	0	0	0	0	0	0	0.000768436	0.00334877	0.0134888	0.00236806	0.95712	0.00018145	0.884536	0.905689	0.0696898	0.936005	0.57816	0.055002	0.0697967	0.0411988	0.0521467	0	0.0888189	0	0	0	0	0
antic_large_vs_small_loss	g_cingul_post_ventral_lh	Destrieux	Outlier_renamed_MID_R1R2_Beta_Dx.csv	tfmri_midRunSameantic_large_vs_small_loss_beta_cort_destrieux_g_cingul_post_ventral_lh	-0.00327454	-0.0523817	0.0458484	-0.0819665	-0.150998	-0.0170751	-0.0448658	-0.141603	0.0436744	-0.00347576	-0.0528622	0.0459276	0.0235046	-0.0265945	0.073486	-1.27479	0.202452	-0.0195682	0.00414751	-1.79993	0.0720196	-0.0328201	0.00140667	-0.147945	0.882393	-0.0165909	0.0142627	-1.9807	0.0476908	-0.0365841	-0.000187175	-3.47058	0.000530256	-0.0623165	-0.0173173	0.58653	0.557585	-0.0182082	0.0337465	-0.0195914	-0.0715808	0.0324004	-0.0399197	-0.0919123	0.0120764	-0.00228149	-0.0542711	0.0497078	-0.0307761	-0.082767	0.0212175	-0.0772385	-0.129244	-0.0252273	0.0130988	-0.0388913	0.065088	-0.429094	0.667913	-0.0333558	0.0213813	-1.52811	0.126563	-0.0435485	0.00539812	2.47917	0.0132522	0.0091947	0.0788178	-2.49191	0.0128079	-0.0807907	-0.00962296	1.61497	0.106523	-0.00737823	0.0761467	-0.0107543	-0.0475159	0.0260087	-0.0241044	-0.0608679	0.0126613	0.0559703	0.0191916	0.0927441	-0.0628103	-0.0995876	-0.0260278	0.0412606	0.00448906	0.0780286	0.153963	0.0285341	0.154974	0.257216	1.60836	0.25901	0.363947	0.905624	0.347231	0.289402	0.731183	0.313123	0.295817	1.89976	0.309089	Dx010	0.265158	0.105534	0.910728	0.088228	0.00237812	0.620471	0.838868	0.627886	0.0784528	0.776827	0.347353	0	0	0	0	-0.0772385	0	0	0	0	0	0	NA	NA	NA	NA	NA	NA	NA	NA	NA	NA	NA	0	0	0	0	0	0	0	0	0	0	0	0.258087	0.10107	0.907859	0.0838354	0.00196784	0.616667	0.815285	0.656652	0.0851197	0.701244	0.323183	0	0	0	0	-0.0772385	0	0	0	0	0	0
antic_large_vs_small_loss	g_cuneus_lh	Destrieux	Outlier_renamed_MID_R1R2_Beta_Dx.csv	tfmri_midRunSameantic_large_vs_small_loss_beta_cort_destrieux_g_cuneus_lh	0.0122817	-0.0369025	0.0614065	0.015001	-0.0475237	0.0737937	0.0547001	-0.0323793	0.134435	0.0164016	-0.0325714	0.0652959	0.00438732	-0.0456742	0.0544269	3.44437	0.000577925	0.0059673	0.0217358	4.51186	6.79287e-06	0.0144671	0.0367132	2.64452	0.00821071	0.00350374	0.023589	2.32143	0.0203121	0.00219015	0.0259861	2.00482	0.0451147	0.000325972	0.0295916	4.40158	1.13092e-05	0.0200689	0.0523238	0.0528654	0.000864999	0.104861	0.100042	0.0480151	0.152059	0.0405747	-0.0114211	0.092568	0.0360878	-0.0159071	0.0880802	0.0443983	-0.00759849	0.0963913	0.098104	0.0460787	0.15012	1.87736	0.0606522	-0.000759237	0.0346556	0.0581404	0.95364	-0.0150939	0.0160165	1.4879	0.136935	-0.00518409	0.0377812	0.217974	0.827477	-0.0202735	0.0253428	1.31039	0.19026	-0.00885478	0.0444954	0.0470961	0.0103224	0.0838661	0.000912575	-0.0358494	0.0376744	0.0334297	-0.00333934	0.070195	0.00544426	-0.031318	0.042206	0.033468	-0.00329998	0.0702333	0.0663611	0.228213	0.0647509	0.11199	0.00514921	0.108375	0.143005	0.243413	0.141756	0.129703	0.00043186	0.127758	0.125728	0.263119	0.118851	Dx011	0.00135767	2.39368e-05	0.0159893	0.0417526	0.094042	4.08236e-05	0.390284	0.973744	0.295415	0.967787	0.439977	0.0528654	0.100042	0.0405747	0.0360878	0	0.098104	0	0	0	0	0	NA	NA	NA	NA	NA	NA	NA	NA	NA	NA	NA	0	0	0	0	0	0	0	0	0	0	0	0.00123735	2.06256e-05	0.0149042	0.0389898	0.0856155	3.56348e-05	0.375145	0.977417	0.307024	0.963556	0.418072	0.0528654	0.100042	0.0405747	0.0360878	0	0.098104	0	0	0	0	0
antic_large_vs_small_loss	g_front_inf_opercular_lh	Destrieux	Outlier_renamed_MID_R1R2_Beta_Dx.csv	tfmri_midRunSameantic_large_vs_small_loss_beta_cort_destrieux_g_front_inf_opercular_lh	0.00114709	-0.047925	0.0502136	-0.031427	-0.097175	0.0303811	0.0850515	0.000499766	0.162451	0.0431278	-0.00598505	0.092033	0.0119336	-0.0384207	0.0622276	5.82601	6.09742e-09	0.00999654	0.0201368	4.05558	5.19006e-05	0.00721636	0.0207304	4.50386	6.85259e-06	0.00836898	0.0212714	4.09569	4.29011e-05	0.00827963	0.0234847	2.91787	0.00356298	0.00415	0.0211635	3.29555	0.000999483	0.00654999	0.025803	0.0894512	0.0374325	0.141462	0.0899907	0.0379717	0.142002	0.0692001	0.0171923	0.121201	0.0638861	0.0118808	0.115886	0.0646343	0.0126281	0.116634	0.0736907	0.0216808	0.125694	0.487987	0.625626	-0.0083406	0.0138651	0.146789	0.883306	-0.00933957	0.0108513	0.425022	0.670867	-0.00989619	0.0153724	0.188018	0.850886	-0.0125775	0.0152444	1.15295	0.249112	-0.00678452	0.0261326	0.0122188	-0.0245444	0.048981	0.00231343	-0.0344486	0.0390754	0.00957831	-0.0271844	0.0463407	0.00471077	-0.0320515	0.0414726	0.0296116	-0.00715562	0.0663762	0.0256119	0.00608502	0.0255532	0.043674	0.00141625	0.0400627	0.054655	0.0709393	0.0533659	0.0517485	0.00115007	0.0533748	0.044657	0.0073809	0.0408588	Dx012	3.22292e-08	0.000142246	2.89766e-05	0.000204818	0.0128615	0.00238586	0.829913	0.954228	0.769677	0.967787	0.47275	0.0894512	0.0899907	0.0692001	0.0638861	0.0646343	0.0736907	0	0	0	0	0	NA	NA	NA	NA	NA	NA	NA	NA	NA	NA	NA	0	0	0	0	0	0	0	0	0	0	0	2.67966e-08	0.000127462	2.54307e-05	0.000170583	0.0104389	0.00222552	0.813047	0.970474	0.772654	0.963556	0.45095	0.0894512	0.0899907	0.0692001	0.0638861	0.0646343	0.0736907	0	0	0	0	0
antic_large_vs_small_loss	g_front_inf_orbital_lh	Destrieux	Outlier_renamed_MID_R1R2_Beta_Dx.csv	tfmri_midRunSameantic_large_vs_small_loss_beta_cort_destrieux_g_front_inf_orbital_lh	0.0112632	-0.0388921	0.0613619	0.0713486	0.0113234	0.12773	0.0500877	-0.0388357	0.131399	0.0363243	-0.0135248	0.0859932	0.017195	-0.0339126	0.0682128	3.32792	0.000882582	0.00572988	0.0221607	0.427596	0.668991	-0.00846094	0.0131792	3.49675	0.000475887	0.00794997	0.0282416	1.13129	0.258001	-0.00502418	0.0187322	-0.802029	0.422631	-0.0199736	0.00837867	0.861495	0.38907	-0.00891871	0.0228927	0.0516532	-0.000346493	0.103649	0.00957812	-0.042412	0.0615666	0.0542344	0.00223332	0.106231	0.0178029	-0.0341887	0.0697925	-0.0179205	-0.0699101	0.0340705	0.0194097	-0.0325819	0.0713992	0.216404	0.828702	-0.0157729	0.0196848	-1.61116	0.107225	-0.0279949	0.00273864	1.10261	0.270335	-0.00923075	0.0329391	-0.610563	0.541579	-0.0296866	0.0155924	1.09635	0.273106	-0.0115712	0.0408955	0.00553609	-0.0312262	0.0422979	-0.0257366	-0.0624999	0.0110299	0.0251569	-0.0116088	0.0619208	-0.0155233	-0.0522861	0.0212402	0.0285756	-0.00819081	0.0653394	0.0638341	0.0029228	0.0624122	0.110811	0.038413	0.103043	0.136242	0.158224	0.131636	0.129626	0.312481	0.120378	0.116873	0.134971	0.111019	Dx013	0.00197912	0.761222	0.00143737	0.363659	0.525625	0.460659	0.942773	0.627886	0.449807	0.941045	0.486983	0.0516532	0	0.0542344	0	0	0	0	0	0	0	0	NA	NA	NA	NA	NA	NA	NA	NA	NA	NA	NA	0	0	0	0	0	0	0	0	0	0	0	0.00181964	0.751578	0.00126148	0.356084	0.511445	0.454369	0.932528	0.656652	0.452817	0.936005	0.465394	0.0516532	0	0.0542344	0	0	0	0	0	0	0	0
antic_large_vs_small_loss	g_front_inf_triangul_lh	Destrieux	Outlier_renamed_MID_R1R2_Beta_Dx.csv	tfmri_midRunSameantic_large_vs_small_loss_beta_cort_destrieux_g_front_inf_triangul_lh	-0.00149351	-0.0509639	0.0479842	-0.000109129	-0.0641321	0.060062	0.0523685	-0.0354604	0.132748	0.015919	-0.0335028	0.0652632	-0.0119277	-0.0623214	0.0385266	-1.22919	0.219069	-0.0107539	0.00246565	-2.43958	0.0147899	-0.0200085	-0.0021753	-0.866385	0.386329	-0.0121349	0.00469677	-0.395802	0.692272	-0.0119364	0.00792645	-2.95465	0.00316642	-0.0283861	-0.00573701	-0.619249	0.535823	-0.017103	0.0088942	-0.0189759	-0.0709656	0.0330155	-0.0543069	-0.106303	-0.00230575	-0.0133559	-0.0653451	0.0386343	-0.00618667	-0.0581755	0.0458029	-0.0656913	-0.117692	-0.0136853	-0.0138572	-0.0658465	0.0381332	0.153542	0.877991	-0.0135804	0.0158871	0.00318083	0.997462	-0.0130386	0.013081	1.47849	0.139437	-0.0041842	0.0298171	-0.0720428	0.942577	-0.019356	0.0179845	0.151929	0.879264	-0.0205782	0.0240335	0.00387627	-0.0328859	0.0406381	5.03373e-05	-0.0367116	0.0368122	0.0334128	-0.00335625	0.0701781	-0.00181588	-0.0385782	0.0349461	0.00390977	-0.0328524	0.0406716	0.044132	0.00104352	0.044264	0.0736102	0.000370076	0.0713033	0.0953301	0.00225356	0.0976317	0.0885798	8.96317e-07	0.0885894	0.077632	0.160812	0.0735665	Dx014	0.272552	0.0270236	0.457413	0.758935	0.0121756	0.600771	0.942773	0.997462	0.295415	0.977104	0.897455	0	-0.0543069	0	0	-0.0656913	0	0	0	0	0	0	NA	NA	NA	NA	NA	NA	NA	NA	NA	NA	NA	0	0	0	0	0	0	0	0	0	0	0	0.266171	0.0249487	0.451167	0.760588	0.00974199	0.59655	0.935064	0.997462	0.307024	0.979277	0.895348	0	-0.0543069	0	0	-0.0656913	0	0	0	0	0	0
antic_large_vs_small_loss	g_front_middle_lh	Destrieux	Outlier_renamed_MID_R1R2_Beta_Dx.csv	tfmri_midRunSameantic_large_vs_small_loss_beta_cort_destrieux_g_front_middle_lh	0.0135643	-0.0359655	0.0630277	-0.00908853	-0.0735283	0.0514832	0.0211515	-0.0695466	0.104158	0.0376652	-0.0117365	0.0868834	-0.0409379	-0.0910156	0.00934642	5.96521	2.64403e-09	0.0102266	0.0202397	4.27685	1.98439e-05	0.00771043	0.0207702	4.78573	1.76201e-06	0.00928265	0.0221659	5.50576	3.90043e-08	0.0137208	0.0288964	2.36914	0.0179226	0.00175624	0.0186393	4.18282	3.00402e-05	0.0110046	0.0304332	0.0919576	0.0399375	0.143971	0.0953476	0.0433255	0.147362	0.0737051	0.0216952	0.125709	0.0859332	0.0339165	0.137943	0.0526217	0.000621417	0.104618	0.0936477	0.0416266	0.145661	0.158439	0.874131	-0.010054	0.011821	1.1496	0.250376	-0.00415206	0.0159239	1.49595	0.134827	-0.00304375	0.0226184	0.451195	0.651911	-0.0106692	0.0170441	0.0543917	0.95663	-0.0165088	0.0174505	0.00400246	-0.0327597	0.0407643	0.0181496	-0.0186146	0.0549126	0.0337988	-0.00296977	0.0705644	0.011369	-0.0253934	0.0481313	0.00139512	-0.0353669	0.038157	0.0250318	0.000611551	0.0243618	0.0423774	0.00800078	0.039301	0.0524692	0.00016848	0.0569485	0.052112	0.0694964	0.0525856	0.0428335	0.0938284	0.0419275	Dx015	1.44932e-08	6.38457e-05	9.65842e-06	4.81053e-07	0.044209	9.45946e-05	0.942773	0.732141	0.295415	0.941045	0.968209	0.0919576	0.0953476	0.0737051	0.0859332	0.0526217	0.0936477	0	0	0	0	0	NA	NA	NA	NA	NA	NA	NA	NA	NA	NA	NA	0	0	0	0	0	0	0	0	0	0	0	1.19338e-08	5.61684e-05	7.95285e-06	3.10177e-07	0.038871	8.36119e-05	0.935064	0.768158	0.307024	0.936005	0.96746	0.0919576	0.0953476	0.0737051	0.0859332	0.0526217	0.0936477	0	0	0	0	0
antic_large_vs_small_loss	g_front_sup_lh	Destrieux	Outlier_renamed_MID_R1R2_Beta_Dx.csv	tfmri_midRunSameantic_large_vs_small_loss_beta_cort_destrieux_g_front_sup_lh	-0.00109951	-0.0503984	0.0482048	-0.0104755	-0.075037	0.0502089	0.0339112	-0.0556763	0.115896	0.0282884	-0.0211209	0.0775599	-0.00606384	-0.0565446	0.0444478	6.44288	1.30356e-10	0.00877093	0.0164435	4.29255	1.84994e-05	0.00607984	0.0163084	4.84823	1.29053e-06	0.00710291	0.0167476	4.81631	1.51521e-06	0.00860976	0.0204313	1.60785	0.108024	-0.00116297	0.0117486	4.49332	7.41456e-06	0.00966121	0.0246264	0.0991212	0.0470953	0.151138	0.095508	0.0434857	0.147523	0.0746411	0.0226309	0.126645	0.0752273	0.0232168	0.127232	0.0357388	-0.0162559	0.0877309	0.100675	0.0486487	0.152693	0.165179	0.868824	-0.0077434	0.0091675	0.598372	0.549626	-0.00533039	0.0100134	2.03427	0.0420591	0.000365676	0.019989	-0.742248	0.458048	-0.0146911	0.00662486	0.18061	0.856698	-0.0115879	0.0139382	0.00415553	-0.0326067	0.0409177	0.00945164	-0.027311	0.0462135	0.0459964	0.00922307	0.0827661	-0.0187029	-0.0554657	0.0180617	0.00465403	-0.0321082	0.0414158	0.0146482	0.000400541	0.0146804	0.0246045	0.0128096	0.0232507	0.0314949	0.0010399	0.0318792	0.0303681	0.0109872	0.0306862	0.0253381	0.1013	0.0244789	Dx016	8.19841e-10	6.13244e-05	7.34607e-06	1.18027e-05	0.185902	2.74339e-05	0.942773	0.908238	0.144984	0.941045	0.886652	0.0991212	0.095508	0.0746411	0.0752273	0	0.100675	0	0	0	0	0	NA	NA	NA	NA	NA	NA	NA	NA	NA	NA	NA	0	0	0	0	0	0	0	0	0	0	0	6.53005e-10	5.36874e-05	5.98661e-06	8.72554e-06	0.175146	2.38121e-05	0.935064	0.928758	0.152928	0.936005	0.883139	0.0991212	0.095508	0.0746411	0.0752273	0	0.100675	0	0	0	0	0
antic_large_vs_small_loss	g_ins_lg_and_s_cent_ins_lh	Destrieux	Outlier_renamed_MID_R1R2_Beta_Dx.csv	tfmri_midRunSameantic_large_vs_small_loss_beta_cort_destrieux_g_ins_lg_and_s_cent_ins_lh	-0.0110163	-0.0599919	0.0380122	-0.0392179	-0.105067	0.0227075	0.111505	0.0295286	0.186557	-0.0104874	-0.0594495	0.0385251	-0.0136592	-0.0636346	0.0363846	-1.51133	0.130779	-0.00943038	0.00122011	-0.85483	0.392746	-0.0106405	0.00418031	-1.63661	0.101786	-0.0131116	0.00118068	0.0772164	0.938455	-0.00763062	0.00825634	-2.26116	0.0238547	-0.0205403	-0.00145956	0.133723	0.893635	-0.00991792	0.0113694	-0.0231827	-0.0751727	0.0288092	-0.0189541	-0.0709438	0.0330372	-0.025069	-0.0770591	0.0269233	0.00120124	-0.050788	0.0531904	-0.050149	-0.102145	0.00185113	0.00298269	-0.0490067	0.0549721	0.490743	0.623675	-0.00905362	0.0150956	1.1214	0.262186	-0.00464609	0.0170637	1.76397	0.0778917	-0.00139735	0.0263967	-0.590116	0.555196	-0.0206197	0.011082	0.544185	0.586393	-0.0130024	0.022987	0.0122724	-0.0244909	0.0490346	0.0175712	-0.0191929	0.0543337	0.0396924	0.00292155	0.0764599	-0.0147529	-0.0515151	0.0220111	0.0138897	-0.0228741	0.0506518	0.0296375	0.00729659	0.0302978	0.0511602	0.0181935	0.0522446	0.0628521	0.0191284	0.0645929	0.0600721	0.078505	0.062428	0.0558082	0.154289	0.0495853	Dx017	0.18089	0.480384	0.149152	0.947759	0.0526939	0.9174	0.829913	0.732141	0.209599	0.941045	0.717242	0	0	0	0	0	0	0	0	0	0	0	NA	NA	NA	NA	NA	NA	NA	NA	NA	NA	NA	0	0	0	0	0	0	0	0	0	0	0	0.174721	0.471861	0.144054	0.952766	0.0474254	0.915245	0.813047	0.768158	0.220473	0.936005	0.699484	0	0	0	0	-0.050149	0	0	0	0	0	0
