## Supplementary material for "Reliability and Stability Challenges in ABCD Task fMRI Data": Full Output (part 54 of 65)

### Sheet: Female (continued)
Contrast	Parcel	Parcellation	File	Variable	ICC.Between	ICC.Between.95.CI.Lower	ICC.Between.95.CI.Upper	ICC.Within.Baseline	ICC.Within.Baseline.95.CI.Lower	ICC.Within.Baseline.95.CI.Upper	ICC.Within.Follow-Up	ICC.Within.Follow-Up.95.CI.Lower	ICC.Within.Follow-Up.95.CI.Upper	ICC.Between.R1	ICC.Between.R1.95.CI.Lower	ICC.Between.R1.95.CI.Upper	ICC.Between.R2	ICC.Between.R2.95.CI.Lower	ICC.Between.R2.95.CI.Upper	OneSTBaseline.t	OneSTBaseline.p	OneSTBaseline.95.CI.Lower.Mean	OneSTBaseline.95.CI.Upper.Mean	OneSTFollow-Up.t	OneSTFollow-Up.p	OneSTFollow-Up.95.CI.Lower.Mean	OneSTFollow-Up.95.CI.Upper.Mean	OneSTR1Baseline.t	OneSTR1Baseline.p	OneSTR1Baseline.95.CI.Lower.Mean	OneSTR1Baseline.95.CI.Upper.Mean	OneSTR2Baseline.t	OneSTR2Baseline.p	OneSTR2Baseline.95.CI.Lower.Mean	OneSTR2Baseline.95.CI.Upper.Mean	OneSTR1Follow-Up.t	OneSTR1Follow-Up.p	OneSTR1Follow-Up.95.CI.Lower.Mean	OneSTR1Follow-Up.95.CI.Upper.Mean	OneSTR2Follow-Up.t	OneSTR2Follow-Up.p	OneSTR2Follow-Up.95.CI.Lower.Mean	OneSTR2Follow-Up.95.CI.Upper.Mean	OneSTBaseline.D	OneSTBaseline.D.95.CI.Lower	OneSTBaseline.D.95.CI.Upper	OneSTFollow-Up.D	OneSTFollow-Up.D.95.CI.Lower	OneSTFollow-Up.D.95.CI.Upper	OneSTR1Baseline.D	OneSTR1Baseline.D.95.CI.Lower	OneSTR1Baseline.D.95.CI.Upper	OneSTR2Baseline.D	OneSTR2Baseline.D.95.CI.Lower	OneSTR2Baseline.D.95.CI.Upper	OneSTR1Follow-Up.D	OneSTR1Follow-Up.D.95.CI.Lower	OneSTR1Follow-Up.D.95.CI.Upper	OneSTR2Follow-Up.D	OneSTR2Follow-Up.D.95.CI.Lower	OneSTR2Follow-Up.D.95.CI.Upper	Paired.T.Between.t	Paired.T.Between.p	Paired.T.Between.95.CI.Lower.Difference	Paired.T.Between.95.CI.Upper.Difference	Paired.T.Within.Baseline.t	Paired.T.Within.Baseline.p	Paired.T.Within.Baseline.95.CI.Lower.Difference	Paired.T.Within.Baseline.95.CI.Upper.Difference	Paired.T.Within.Follow-Up.t	Paired.T.Within.Follow-Up.p	Paired.T.Within.Follow-Up.95.CI.Lower.Difference	Paired.T.Within.Follow-Up.95.CI.Upper.Difference	Paired.T.Between.R1.t	Paired.T.Between.R1.p	Paired.T.Between.R1.95.CI.Lower.Difference	Paired.T.Between.R1.95.CI.Upper.Difference	Paired.T.Between.R2.t	Paired.T.Between.R2.p	Paired.T.Between.R2.95.CI.Lower.Difference	Paired.T.Between.R2.95.CI.Upper.Difference	Paired.T.Between.D	Paired.T.Between.D.95.CI.Lower	Paired.T.Between.D.95.CI.Upper	Paired.T.Within.Baseline.D	Paired.T.Within.Baseline.D.95.CI.Lower	Paired.T.Within.Baseline.D.95.CI.Upper	Paired.T.Within.Follow-Up.D	Paired.T.Within.Follow-Up.D.95.CI.Lower	Paired.T.Within.Follow-Up.D.95.CI.Upper	Paired.T.Between.R1.D	Paired.T.Between.R1.D.95.CI.Lower	Paired.T.Between.R1.D.95.CI.Upper	Paired.T.Between.R2.D	Paired.T.Between.R2.D.95.CI.Lower	Paired.T.Between.R2.D.95.CI.Upper	Between.MSR	Between.MSC	Between.MSE	Between.R1.MSR	Between.R1.MSC	Between.R1.MSE	Between.R2.MSR	Between.R2.MSC	Between.R2.MSE	Within.Baseline.MSR	Within.Baseline.MSC	Within.Baseline.MSE	Within.Follow-Up.MSR	Within.Follow-Up.MSC	Within.Follow-Up.MSE	order	OneSTBaseline p FDR	OneSTFollow-Up p FDR	OneSTR1Baseline p FDR	OneSTR2Baseline p FDR	OneSTR1Follow-Up p FDR	OneSTR2Follow-Up p FDR	Paired T Between p FDR	Paired T Within Baseline p FDR	Paired T Within Follow-Up p FDR	Paired T Between R1 p FDR	Paired T Between R2 p FDR	OneSTBaseline.D.Sig	OneSTFollow-Up.D.Sig	OneSTR1Baseline.D.Sig	OneSTR2Baseline.D.Sig	OneSTR1Follow-Up.D.Sig	OneSTR2Follow-Up.D.Sig	Paired.T.Between.D.Sig	Paired.T.Within.Baseline.D.Sig	Paired.T.Within.Follow-Up.D.Sig	Paired.T.Between.R1.D.Sig	Paired.T.Between.R2.D.Sig	ASDS OneSTBaseline p FDR	ASDS OneSTFollow-Up p FDR	ASDS OneSTR1Baseline p FDR	ASDS OneSTR2Baseline p FDR	ASDS OneSTR1Follow-Up p FDR	ASDS OneSTR2Follow-Up p FDR	ASDS Paired T Between p FDR	ASDS Paired T Within Baseline p FDR	ASDS Paired T Within Follow-Up p FDR	ASDS Paired T Between R1 p FDR	ASDS Paired T Between R2 p FDR	ASDSOneSTBaseline.D.Sig	ASDSOneSTFollow-Up.D.Sig	ASDSOneSTR1Baseline.D.Sig	ASDSOneSTR2Baseline.D.Sig	ASDSOneSTR1Follow-Up.D.Sig	ASDSOneSTR2Follow-Up.D.Sig	ASDSPaired.T.Between.D.Sig	ASDSPaired.T.Within.Baseline.D.Sig	ASDSPaired.T.Within.Follow-Up.D.Sig	ASDSPaired.T.Between.R1.D.Sig	ASDSPaired.T.Between.R2.D.Sig	ASDX OneSTBaseline p FDR	ASDX OneSTFollow-Up p FDR	ASDX OneSTR1Baseline p FDR	ASDX OneSTR2Baseline p FDR	ASDX OneSTR1Follow-Up p FDR	ASDX OneSTR2Follow-Up p FDR	ASDX Paired T Between p FDR	ASDX Paired T Within Baseline p FDR	ASDX Paired T Within Follow-Up p FDR	ASDX Paired T Between R1 p FDR	ASDX Paired T Between R2 p FDR	ASDXOneSTBaseline.D.Sig	ASDXOneSTFollow-Up.D.Sig	ASDXOneSTR1Baseline.D.Sig	ASDXOneSTR2Baseline.D.Sig	ASDXOneSTR1Follow-Up.D.Sig	ASDXOneSTR2Follow-Up.D.Sig	ASDXPaired.T.Between.D.Sig	ASDXPaired.T.Within.Baseline.D.Sig	ASDXPaired.T.Within.Follow-Up.D.Sig	ASDXPaired.T.Between.R1.D.Sig	ASDXPaired.T.Between.R2.D.Sig
antic_large_vs_small_loss	g_insular_short_lh	Destrieux	Outlier_renamed_MID_R1R2_Beta_Dx.csv	tfmri_midRunSameantic_large_vs_small_loss_beta_cort_destrieux_g_insular_short_lh	0.00101378	-0.0479049	0.0499276	0.0312522	-0.0305242	0.0893252	0.0365314	-0.0527654	0.118254	0.0189626	-0.030243	0.0680765	-0.0241399	-0.0743148	0.0261569	7.6897	1.821e-14	0.0137339	0.0231334	4.63341	3.82458e-06	0.00823755	0.0203283	4.64058	3.5796e-06	0.00800238	0.0197103	5.28699	1.30815e-07	0.0118314	0.0257779	2.89114	0.00387939	0.00367187	0.0191579	3.52062	0.000440201	0.00681557	0.0239578	0.117996	0.0659566	0.170025	0.102661	0.0506329	0.154679	0.0713936	0.0193847	0.123396	0.0824985	0.0304837	0.134506	0.0642476	0.0122422	0.116247	0.0787825	0.0267698	0.130788	-0.857862	0.391097	-0.0145225	0.00568465	0.987592	0.323412	-0.00451456	0.0136794	0.49234	0.622534	-0.0086337	0.0144216	-0.00742721	0.994075	-0.0130149	0.0129167	-0.827871	0.407874	-0.0211053	0.00857753	-0.0214131	-0.0581762	0.0153521	0.0155705	-0.021193	0.0523332	0.0111265	-0.0256365	0.0478885	-0.000186381	-0.0369483	0.0365755	-0.0212344	-0.0579975	0.0155306	0.0213365	0.0156703	0.0212933	0.0360358	1.91387e-06	0.0346946	0.0414575	0.0298195	0.0435086	0.0447042	0.042239	0.0433071	0.0351069	0.008199	0.0338244	Dx018	2.69508e-13	1.38058e-05	1.78646e-05	1.38291e-06	0.0136702	0.00116339	0.69259	0.81127	0.733572	0.995951	0.596342	0.117996	0.102661	0.0713936	0.0824985	0.0642476	0.0787825	0	0	0	0	0	NA	NA	NA	NA	NA	NA	NA	NA	NA	NA	NA	0	0	0	0	0	0	0	0	0	0	0	1.68948e-13	1.18279e-05	1.51185e-05	9.49834e-07	0.01117	0.00106541	0.664488	0.857298	0.739688	0.995951	0.577245	0.117996	0.102661	0.0713936	0.0824985	0.0642476	0.0787825	0	0	0	0	0
antic_large_vs_small_loss	g_occipital_middle_lh	Destrieux	Outlier_renamed_MID_R1R2_Beta_Dx.csv	tfmri_midRunSameantic_large_vs_small_loss_beta_cort_destrieux_g_occipital_middle_lh	0.014867	-0.0345382	0.0641997	-0.0558908	-0.123634	0.00776788	-0.00746663	-0.101294	0.0783665	0.0493065	-0.000199711	0.0985716	-0.0236052	-0.0741998	0.0271107	2.9622	0.00307158	0.00277442	0.0136349	2.08971	0.0367691	0.000490048	0.0154402	2.48426	0.0130206	0.00184988	0.0156994	0.820918	0.411741	-0.00467838	0.0114184	-0.0753714	0.939927	-0.0100816	0.00933536	2.39083	0.016903	0.00237731	0.024079	0.0457078	-0.00629023	0.0977018	0.0465647	-0.00543391	0.0985587	0.0383057	-0.0136901	0.0902979	0.0128693	-0.0391208	0.0648585	-0.00167991	-0.053669	0.0503094	0.0536351	0.00163434	0.105631	0.688356	0.49133	-0.00777777	0.0161884	-0.724274	0.46894	-0.0148306	0.00682905	1.24071	0.214864	-0.00535622	0.0238037	-0.147472	0.882779	-0.0161901	0.0139258	0.844466	0.398544	-0.0102091	0.0256443	0.0173449	-0.0194191	0.0541075	-0.0114863	-0.0482483	0.0252764	0.0281688	-0.00859795	0.0649331	-0.00372541	-0.0404873	0.0330367	0.0218404	-0.0149246	0.0586036	0.0302788	0.0139268	0.0293917	0.0509642	0.0010042	0.0461746	0.0595533	0.0445223	0.0624328	0.0574486	0.0318204	0.0606595	0.0532126	0.0825248	0.0536099	Dx019	0.00606124	0.0591502	0.0237907	0.525325	0.959343	0.0271919	0.738482	0.908041	0.387803	0.967787	0.589846	0.0457078	0	0.0383057	0	0	0.0536351	0	0	0	0	0	NA	NA	NA	NA	NA	NA	NA	NA	NA	NA	NA	0	0	0	0	0	0	0	0	0	0	0	0.00569948	0.0558221	0.0224169	0.516998	0.95712	0.0268839	0.725138	0.928758	0.39431	0.963556	0.568863	0.0457078	0	0.0383057	0	0	0.0536351	0	0	0	0	0
antic_large_vs_small_loss	g_occipital_sup_lh	Destrieux	Outlier_renamed_MID_R1R2_Beta_Dx.csv	tfmri_midRunSameantic_large_vs_small_loss_beta_cort_destrieux_g_occipital_sup_lh	0.0240934	-0.0252226	0.0732925	0.0212161	-0.0412965	0.0799758	-0.0281222	-0.123718	0.0593413	0.0301498	-0.0192273	0.0793802	0.0206062	-0.0298226	0.0709303	4.92019	8.97507e-07	0.00903631	0.0210079	5.24497	1.72622e-07	0.0140336	0.0307956	4.46548	8.19738e-06	0.00967126	0.0248098	3.86997	0.000110543	0.00865321	0.0264229	3.22457	0.00128182	0.00696061	0.0285697	4.54883	5.71904e-06	0.0161505	0.0406309	0.0756773	0.0236666	0.127682	0.116555	0.0645165	0.168583	0.0687079	0.0167002	0.120709	0.0604757	0.00847198	0.112474	0.0718347	0.0198258	0.123837	0.101868	0.0498404	0.153886	1.62086	0.105248	-0.00230621	0.0242553	-0.0354383	0.971732	-0.0118814	0.0114595	1.16902	0.242541	-0.00667689	0.0263833	1.08239	0.279244	-0.00755936	0.0261747	0.953969	0.340252	-0.0102147	0.0295575	0.0407642	0.00399251	0.077532	-0.00055956	-0.0373214	0.0362024	0.0265002	-0.0102663	0.0632641	0.0272564	-0.00951014	0.0640205	0.0245334	-0.0122319	0.0612968	0.0380293	0.0952086	0.0362399	0.0619316	0.0683103	0.0583064	0.0809711	0.0707128	0.0777015	0.0726026	8.92451e-05	0.0710623	0.0672328	0.0944641	0.0691235	Dx020	3.23978e-06	7.98375e-07	3.27895e-05	0.000467438	0.0055797	2.28762e-05	0.406925	0.985043	0.427333	0.941045	0.553364	0.0756773	0.116555	0.0687079	0.0604757	0.0718347	0.101868	0	0	0	0	0	NA	NA	NA	NA	NA	NA	NA	NA	NA	NA	NA	0	0	0	0	0	0	0	0	0	0	0	2.82799e-06	6.70414e-07	2.91269e-05	0.000401319	0.00465357	1.94914e-05	0.397943	0.983511	0.43553	0.936005	0.52613	0.0756773	0.116555	0.0687079	0.0604757	0.0718347	0.101868	0	0	0	0	0
antic_large_vs_small_loss	g_oc_temp_lat_fusifor_lh	Destrieux	Outlier_renamed_MID_R1R2_Beta_Dx.csv	tfmri_midRunSameantic_large_vs_small_loss_beta_cort_destrieux_g_oc_temp_lat_fusifor_lh	-0.0124657	-0.0620598	0.0371899	-0.0718795	-0.140285	-0.0075775	0.00910145	-0.0829345	0.0933155	0.0452141	-0.00415931	0.0943677	-0.0250848	-0.0751892	0.0251459	5.59469	2.35083e-08	0.012783	0.0265751	6.14458	9.64028e-10	0.0213924	0.0414494	4.34387	1.43285e-05	0.0110951	0.0293485	3.09486	0.00198222	0.00615396	0.0274267	2.93502	0.00337319	0.00649171	0.0326373	4.83471	1.43517e-06	0.021798	0.0515514	0.0863073	0.0342904	0.138317	0.137021	0.0849645	0.189065	0.066916	0.0149096	0.118917	0.0481753	-0.00382354	0.10017	0.0654818	0.0134759	0.117482	0.108134	0.0561025	0.160157	2.63894	0.00839944	0.00545231	0.0370254	-0.416617	0.676981	-0.0173557	0.0112723	1.28331	0.199537	-0.00684339	0.0327543	0.370364	0.711161	-0.0164398	0.0240932	2.41259	0.0159572	0.00559353	0.054242	0.0668354	0.0300506	0.103615	-0.00657335	-0.0433349	0.0301891	0.0290612	-0.00770577	0.0658258	0.00932934	-0.0274333	0.0460912	0.0618004	0.0250184	0.0985771	0.0492482	0.351624	0.0504915	0.0920912	0.0115392	0.0841238	0.111443	0.682044	0.117178	0.0998828	0.0185828	0.107062	0.100281	0.163647	0.0993683	Dx021	1.12233e-07	7.13381e-09	5.43749e-05	0.00586738	0.0124808	7.32434e-06	0.139135	0.908238	0.369144	0.941045	0.195951	0.0863073	0.137021	0.066916	0.0481753	0.0654818	0.108134	0	0	0	0	0	NA	NA	NA	NA	NA	NA	NA	NA	NA	NA	NA	0	0	0	0	0	0	0	0	0	0	0	9.57532e-08	5.55147e-09	4.8834e-05	0.00517236	0.0100593	5.84571e-06	0.128452	0.928758	0.374412	0.936005	0.18651	0.0863073	0.137021	0.066916	0.0481753	0.0654818	0.108134	0	0	0	0	0
antic_large_vs_small_loss	g_oc_temp_med_lingual_lh	Destrieux	Outlier_renamed_MID_R1R2_Beta_Dx.csv	tfmri_midRunSameantic_large_vs_small_loss_beta_cort_destrieux_g_oc_temp_med_lingual_lh	0.0238315	-0.0252674	0.0728157	-0.0324319	-0.0979425	0.0291699	0.0996751	0.0162529	0.176023	0.0537135	0.00447041	0.102697	-0.0138993	-0.0638901	0.0361611	5.63836	1.82781e-08	0.0162897	0.0336565	4.97145	7.20405e-07	0.0190312	0.0438277	4.44531	9.00075e-06	0.0143516	0.0369986	3.15204	0.00163293	0.00800468	0.0343471	4.16124	3.29815e-05	0.0176694	0.04917	4.78345	1.84869e-06	0.026163	0.062523	0.0863667	0.0343497	0.138376	0.110422	0.0583886	0.162447	0.0682361	0.0162288	0.120238	0.0489645	-0.0030346	0.100959	0.0926323	0.0406118	0.144646	0.106774	0.0547436	0.158797	0.755666	0.449961	-0.0119693	0.0269715	-0.809606	0.418214	-0.0248596	0.0103287	0.904573	0.365803	-0.0126464	0.0343	0.16386	0.869863	-0.0227411	0.026887	1.68573	0.0920508	-0.00422865	0.0559247	0.0189212	-0.0178431	0.0556844	-0.0127029	-0.0494652	0.0240603	0.0204374	-0.0163272	0.0572004	0.00411843	-0.0326437	0.0408805	0.0430404	0.00626854	0.079809	0.0824189	0.0448727	0.078582	0.141054	0.00340117	0.126673	0.175388	0.512448	0.180332	0.158427	0.107211	0.163565	0.155854	0.114816	0.140319	Dx022	9.01722e-08	2.88162e-06	3.50556e-05	0.00493211	0.000212229	8.82699e-06	0.713873	0.869533	0.521587	0.967787	0.340588	0.0863667	0.110422	0.0682361	0.0489645	0.0926323	0.106774	0	0	0	0	0	NA	NA	NA	NA	NA	NA	NA	NA	NA	NA	NA	0	0	0	0	0	0	0	0	0	0	0	7.63112e-08	2.45526e-06	3.13151e-05	0.00439837	0.000172122	7.1806e-06	0.694668	0.905689	0.528184	0.963556	0.30745	0.0863667	0.110422	0.0682361	0.0489645	0.0926323	0.106774	0	0	0	0	0
antic_large_vs_small_loss	g_oc_temp_med_parahip_lh	Destrieux	Outlier_renamed_MID_R1R2_Beta_Dx.csv	tfmri_midRunSameantic_large_vs_small_loss_beta_cort_destrieux_g_oc_temp_med_parahip_lh	-0.00996358	-0.0597907	0.0399131	-0.0258101	-0.092159	0.0365081	-0.0381183	-0.135806	0.0511674	-0.0162031	-0.0660712	0.0337456	0.022828	-0.0281961	0.0737335	0.568808	0.569517	-0.0051479	0.00935587	0.321774	0.747658	-0.00924073	0.0128682	0.105311	0.916134	-0.00893591	0.0099504	0.723053	0.469689	-0.00687979	0.0149193	-0.962372	0.335979	-0.0223473	0.00763462	2.44043	0.0147582	0.00387279	0.0355692	0.0088243	-0.0431655	0.0608132	0.00722586	-0.0447638	0.0592151	0.00163337	-0.0503559	0.0536225	0.0113589	-0.0406307	0.0633481	-0.0215247	-0.0735139	0.0304675	0.0552224	0.00322086	0.107219	0.41839	0.67572	-0.0134578	0.0207555	0.956359	0.33895	-0.00743426	0.0215943	2.03928	0.0415599	0.000874328	0.0448028	-0.18149	0.856007	-0.0248887	0.0206731	1.63092	0.10312	-0.00416774	0.0452825	0.0106443	-0.0261187	0.0474062	0.0152866	-0.0214768	0.0520484	0.0467597	0.00998573	0.0835296	-0.00462329	-0.0413851	0.0321389	0.0424369	0.00566487	0.0792053	0.0575963	0.0102852	0.0587556	0.100614	0.00342325	0.103928	0.122815	0.312095	0.117333	0.104556	0.0980973	0.107255	0.114899	0.496042	0.119279	Dx023	0.62436	0.813314	0.928684	0.574496	0.452045	0.0248207	0.840391	0.822797	0.144984	0.967787	0.346857	0	0	0	0	0	0.0552224	0	0	0	0	0	NA	NA	NA	NA	NA	NA	NA	NA	NA	NA	NA	0	0	0	0	0	0	0	0	0	0	0	0.617593	0.805541	0.927239	0.568392	0.438348	0.0244022	0.817719	0.868934	0.152928	0.963556	0.318907	0	0	0	0	0	0.0552224	0	0	0	0	0
antic_large_vs_small_loss	g_orbital_lh	Destrieux	Outlier_renamed_MID_R1R2_Beta_Dx.csv	tfmri_midRunSameantic_large_vs_small_loss_beta_cort_destrieux_g_orbital_lh	0.0225342	-0.0278952	0.0728493	0.00369107	-0.0611182	0.0645421	-0.020551	-0.116454	0.0671136	0.00942594	-0.0406284	0.0594331	0.00310397	-0.0480684	0.0542601	2.44844	0.0143894	0.00244893	0.0221305	1.39873	0.16205	-0.00368554	0.0220169	3.17753	0.00149632	0.00759106	0.0320491	2.7891	0.00531034	0.00610906	0.0350202	0.0672629	0.946379	-0.0155926	0.0167001	1.10293	0.270193	-0.00850118	0.030351	0.0382241	-0.0137716	0.0902164	0.031466	-0.0205278	0.0834574	0.0494201	-0.00257914	0.101415	0.0440226	-0.00797478	0.0960162	0.00150442	-0.0504848	0.0534935	0.0248809	-0.0271113	0.076871	-0.527195	0.598135	-0.0267075	0.0153924	-0.375405	0.70738	-0.0226923	0.0153988	0.769166	0.44189	-0.01547	0.035434	-0.98977	0.322443	-0.0405557	0.0133534	-0.329891	0.741529	-0.0374586	0.0266732	-0.013558	-0.0503203	0.0232056	-0.00603377	-0.0427955	0.0307286	0.0176135	-0.0191506	0.054376	-0.025271	-0.0620349	0.0114948	-0.00861302	-0.0453753	0.0281494	0.0910771	0.0241978	0.0870629	0.147593	0.141888	0.144836	0.197229	0.0213312	0.196008	0.183324	0.0257403	0.182647	0.157356	0.0950073	0.160589	Dx024	0.0245986	0.220031	0.00402646	0.0122802	0.959343	0.338283	0.819667	0.908238	0.594543	0.941045	0.812853	0.0382241	0	0.0494201	0.0440226	0	0	0	0	0	0	0	NA	NA	NA	NA	NA	NA	NA	NA	NA	NA	NA	0	0	0	0	0	0	0	0	0	0	0	0.0236747	0.21309	0.00356979	0.0112257	0.95785	0.331559	0.799109	0.928758	0.590511	0.936005	0.804126	0.0382241	0	0.0494201	0.0440226	0	0	0	0	0	0	0
antic_large_vs_small_loss	g_pariet_inf_angular_lh	Destrieux	Outlier_renamed_MID_R1R2_Beta_Dx.csv	tfmri_midRunSameantic_large_vs_small_loss_beta_cort_destrieux_g_pariet_inf_angular_lh	0.0303385	-0.0186512	0.079183	-0.0306724	-0.0960382	0.030795	0.0064168	-0.085183	0.0902847	0.0237746	-0.0252936	0.0727284	0.0257239	-0.024359	0.075678	6.7339	1.87174e-11	0.0123617	0.0225161	4.10978	4.1172e-05	0.00766857	0.0216671	4.52646	6.16164e-06	0.00851425	0.021525	5.11236	3.32552e-07	0.0124433	0.0279237	0.562809	0.573627	-0.00645851	0.0116575	5.21169	2.06241e-07	0.0173636	0.0383155	0.103136	0.0511074	0.155155	0.0910144	0.0389948	0.143027	0.0693675	0.017359	0.121369	0.079503	0.0274899	0.131509	0.0125007	-0.0394893	0.0644892	0.116045	0.0640068	0.168073	0.158142	0.874364	-0.0101792	0.0119646	0.74434	0.456714	-0.00636078	0.0141466	3.21735	0.00131473	0.00883235	0.0364106	-1.02274	0.306586	-0.0218614	0.00687676	0.973898	0.330261	-0.00862993	0.02565	0.00395109	-0.0328111	0.0407129	0.0116731	-0.0250898	0.0484352	0.0723411	0.035552	0.109124	-0.0255925	-0.0623568	0.0111734	0.0248738	-0.0118918	0.0616375	0.0271197	0.000638296	0.0255226	0.04494	0.0448239	0.0428528	0.0616167	0.0555107	0.0585262	0.0539538	0.0308096	0.0556087	0.0492082	0.506102	0.0488925	Dx025	1.38509e-10	0.000117182	2.68213e-05	3.28118e-06	0.668479	1.17399e-06	0.942773	0.908041	0.0324301	0.941045	0.549198	0.103136	0.0910144	0.0693675	0.079503	0	0.116045	0	0	0.0723411	0	0	NA	NA	NA	NA	NA	NA	NA	NA	NA	NA	NA	0	0	0	0	0	0	0	0	0	0	0	1.04194e-10	0.00010578	2.33862e-05	2.22145e-06	0.656135	9.06375e-07	0.935064	0.928758	0.0313658	0.936005	0.520317	0.103136	0.0910144	0.0693675	0.079503	0	0.116045	0	0	0.0723411	0	0
antic_large_vs_small_loss	g_pariet_inf_supramar_lh	Destrieux	Outlier_renamed_MID_R1R2_Beta_Dx.csv	tfmri_midRunSameantic_large_vs_small_loss_beta_cort_destrieux_g_pariet_inf_supramar_lh	0.0137685	-0.0353093	0.0627801	-0.012673	-0.0770854	0.0478874	0.0539337	-0.0333547	0.133849	0.0304845	-0.0186281	0.0794503	0.00894573	-0.0411242	0.0589708	1.55919	0.119025	-0.000897464	0.00787087	1.84074	0.0658059	-0.000373889	0.0118067	2.09143	0.0365491	0.000378931	0.0117292	1.04411	0.296493	-0.00311156	0.0102018	0.147213	0.882979	-0.00739652	0.00859708	1.66249	0.0965705	-0.00133218	0.0161636	0.0239564	-0.0280356	0.0759464	0.0408347	-0.0111613	0.0928278	0.0320999	-0.0198941	0.0840905	0.0162667	-0.0357237	0.0682561	0.00326415	-0.0487252	0.0552534	0.0371003	-0.0148953	0.0890923	1.28504	0.198966	-0.00335557	0.0161052	-0.42317	0.672194	-0.0107286	0.00691941	0.996555	0.319103	-0.00575259	0.0176388	-0.956991	0.338717	-0.0188595	0.006491	1.04282	0.297195	-0.0069377	0.0226879	0.0321661	-0.00460196	0.0689314	-0.00665523	-0.0434168	0.0301073	0.0224242	-0.014341	0.0591879	-0.0239698	-0.0607332	0.0127959	0.0266342	-0.0101323	0.0633981	0.0201868	0.0324293	0.0196385	0.0353753	0.030481	0.0332823	0.0445014	0.0475361	0.0437122	0.0404371	0.00733296	0.0409496	0.0371225	0.0348788	0.0351204	Dx026	0.167769	0.0983765	0.0601029	0.402578	0.946963	0.133574	0.55227	0.908238	0.494663	0.941045	0.515291	0	0	0	0	0	0	0	0	0	0	0	NA	NA	NA	NA	NA	NA	NA	NA	NA	NA	NA	0	0	0	0	0	0	0	0	0	0	0	0.161603	0.0939281	0.057582	0.392971	0.939219	0.130059	0.525243	0.928758	0.501316	0.936005	0.490236	0	0	0	0	0	0	0	0	0	0	0
antic_large_vs_small_loss	g_parietal_sup_lh	Destrieux	Outlier_renamed_MID_R1R2_Beta_Dx.csv	tfmri_midRunSameantic_large_vs_small_loss_beta_cort_destrieux_g_parietal_sup_lh	-0.0121482	-0.0611198	0.0368817	-0.008298	-0.072424	0.0519935	0.0705058	-0.015299	0.149059	0.04653	-0.00245292	0.0952902	0.00969744	-0.0404884	0.0598345	2.46336	0.0138035	0.00123489	0.0108643	4.22023	2.54828e-05	0.00817917	0.02238	2.69767	0.00701019	0.00236393	0.0149382	1.61938	0.105443	-0.00127134	0.0133405	1.34305	0.179406	-0.00298865	0.0159769	4.66508	3.28935e-06	0.0142807	0.0349962	0.0378174	-0.0141783	0.0898096	0.0937366	0.0417155	0.14575	0.0413999	-0.0105966	0.0933929	0.0252167	-0.0267756	0.0772067	0.0297502	-0.0222432	0.081741	0.104341	0.0523114	0.156361	1.8832	0.0598542	-0.000446068	0.021918	-0.732415	0.463958	-0.0133088	0.0060695	2.03362	0.0421239	0.000508627	0.0280453	-0.16359	0.870074	-0.0153441	0.0129816	2.78088	0.00548786	0.00702665	0.0406698	0.0470948	0.0103211	0.0838649	-0.0115173	-0.0482794	0.0252455	0.0457831	0.00901015	0.0825527	-0.00408848	-0.0408504	0.0326737	0.0711877	0.0343994	0.10797	0.0253602	0.092151	0.0259839	0.0458092	0.00111692	0.0417357	0.0572131	0.433947	0.0561141	0.0489786	0.0264917	0.049385	0.0523097	0.201079	0.0486216	Dx027	0.0240343	8.02436e-05	0.0144098	0.169626	0.28861	1.43183e-05	0.390284	0.908041	0.144984	0.967787	0.195951	0.0378174	0.0937366	0.0413999	0	0	0.104341	0	0	0	0	0	NA	NA	NA	NA	NA	NA	NA	NA	NA	NA	NA	0	0	0	0	0	0	0	0	0	0	0	0.0230518	7.0927e-05	0.0133034	0.16457	0.27487	1.19418e-05	0.375145	0.928758	0.152928	0.963556	0.18651	0.0378174	0.0937366	0.0413999	0	0	0.104341	0	0	0	0	0
antic_large_vs_small_loss	g_postcentral_lh	Destrieux	Outlier_renamed_MID_R1R2_Beta_Dx.csv	tfmri_midRunSameantic_large_vs_small_loss_beta_cort_destrieux_g_postcentral_lh	0.00510883	-0.0441417	0.0543346	-0.00948771	-0.073673	0.0508605	0.0140985	-0.0771313	0.0976015	0.0383605	-0.0108373	0.087373	0.0364618	-0.0138783	0.0866176	1.23524	0.21681	-0.00193106	0.00850868	3.83265	0.000130636	0.00718586	0.0222458	0.320918	0.748289	-0.00575389	0.0080063	2.13475	0.0328407	0.000679491	0.0159737	1.41257	0.157937	-0.0027763	0.0170743	3.39929	0.000688846	0.00786868	0.0293292	0.01897	-0.0330214	0.0709597	0.0851069	0.0330906	0.137116	0.00491918	-0.0470703	0.0569085	0.0333148	-0.0186795	0.0853061	0.0313826	-0.0206112	0.0833739	0.0759346	0.0239238	0.127939	2.66886	0.00768864	0.00431313	0.0282319	1.49113	0.136004	-0.00248718	0.0182886	1.70066	0.089165	-0.00194013	0.027271	0.830769	0.406229	-0.00897108	0.022154	2.2452	0.024899	0.00248421	0.0368401	0.0670577	0.0302727	0.103837	0.0234425	-0.013323	0.0602058	0.0383749	0.00160456	0.0751419	0.0208476	-0.0159173	0.0576106	0.0576451	0.0208654	0.0944197	0.0297454	0.209717	0.029443	0.0539707	0.0344971	0.049983	0.0625739	0.293237	0.0581713	0.0562589	0.126278	0.0567927	0.0552438	0.157526	0.0544649	Dx028	0.272552	0.000345251	0.80051	0.0648056	0.258655	0.00175775	0.139135	0.627886	0.222548	0.941045	0.215314	0	0.0851069	0	0	0	0.0759346	0	0	0	0	0	NA	NA	NA	NA	NA	NA	NA	NA	NA	NA	NA	0	0	0	0	0	0	0	0	0	0	0	0.266171	0.000311659	0.79534	0.0609377	0.245919	0.00162024	0.128452	0.656652	0.231801	0.936005	0.207907	0	0.0851069	0	0	0	0.0759346	0	0	0	0	0
antic_large_vs_small_loss	g_precentral_lh	Destrieux	Outlier_renamed_MID_R1R2_Beta_Dx.csv	tfmri_midRunSameantic_large_vs_small_loss_beta_cort_destrieux_g_precentral_lh	-0.0308987	-0.0799238	0.0182754	-0.051493	-0.118563	0.0115556	0.0698197	-0.0163228	0.148661	0.0761565	0.0270806	0.124866	0.00763358	-0.0426148	0.0578434	5.53979	3.2118e-08	0.00696237	0.0145896	7.4148	1.78292e-13	0.0150021	0.0257916	2.87868	0.00401332	0.00231907	0.0122227	4.79447	1.68912e-06	0.00822196	0.0195981	4.32304	1.61375e-05	0.00824043	0.0219248	6.49571	1.03943e-10	0.0180247	0.0336157	0.0850767	0.0330605	0.137086	0.164977	0.112892	0.217047	0.0441466	-0.00785084	0.0961405	0.0749868	0.0229764	0.126991	0.0961626	0.0441384	0.148178	0.145067	0.0930037	0.197119	2.26887	0.0234099	0.00135126	0.0185949	1.73315	0.0831454	-0.000888529	0.0144324	1.87676	0.0606998	-0.000440242	0.020015	1.18103	0.237769	-0.00425559	0.0171356	2.72366	0.00653018	0.00496126	0.0304991	0.0568998	0.0201206	0.0936741	0.0273319	-0.00943471	0.064096	0.0423808	0.00560882	0.0791492	0.029637	-0.00713018	0.0664017	0.0698144	0.0330267	0.106596	0.0144398	0.0790725	0.0153606	0.027501	0.03293	0.0236086	0.0327444	0.239228	0.0322483	0.029191	0.0921996	0.0306942	0.0286681	0.0939252	0.0266665	Dx029	1.48546e-07	2.02979e-12	0.0095066	1.19043e-05	0.000113731	1.28196e-09	0.247477	0.627886	0.176148	0.941045	0.195951	0.0850767	0.164977	0.0441466	0.0749868	0.0961626	0.145067	0	0	0	0	0	NA	NA	NA	NA	NA	NA	NA	NA	NA	NA	NA	0	0	0	0	0	0	0	0	0	0	0	1.27707e-07	1.48874e-12	0.00866415	9.09945e-06	8.98319e-05	1.06975e-09	0.244089	0.656652	0.184307	0.936005	0.18651	0.0850767	0.164977	0.0441466	0.0749868	0.0961626	0.145067	0	0	0	0	0
antic_large_vs_small_loss	g_precuneus_lh	Destrieux	Outlier_renamed_MID_R1R2_Beta_Dx.csv	tfmri_midRunSameantic_large_vs_small_loss_beta_cort_destrieux_g_precuneus_lh	-0.0413642	-0.0899474	0.00741539	-0.0413138	-0.107254	0.0206995	0.0705851	-0.0151669	0.149094	-0.00368006	-0.0525565	0.0452139	0.0291783	-0.0208059	0.079017	0.084792	0.932431	-0.00475535	0.00518528	-0.118567	0.90563	-0.00736556	0.00652571	0.242942	0.808062	-0.00565265	0.00725172	0.626233	0.531197	-0.00514968	0.0099835	-2.12339	0.0338416	-0.0182792	-0.000726148	2.44786	0.0144559	0.00246599	0.0223388	0.00129821	-0.050691	0.0532873	-0.00262126	-0.054611	0.0493681	0.00372044	-0.048269	0.0557095	0.00972805	-0.0422622	0.0617164	-0.0471284	-0.0991228	0.00487075	0.054613	0.00261178	0.10661	0.704175	0.481425	-0.0072951	0.0154669	0.294697	0.76824	-0.0085898	0.011629	3.28088	0.00105287	0.0087773	0.0348644	-0.315776	0.752214	-0.0166301	0.012018	0.741679	0.458395	-0.0102157	0.0226383	0.0175224	-0.0192416	0.0542849	0.0046148	-0.0321474	0.0413766	0.0738255	0.0370354	0.11061	-0.00787718	-0.0446391	0.0288849	0.0189059	-0.0178584	0.055669	0.0250269	0.0134808	0.0271866	0.0425372	0.0042729	0.0428514	0.0572133	0.0296877	0.0539691	0.0520632	0.00470831	0.0542141	0.0469993	0.470198	0.0436818	Dx030	0.938639	0.937296	0.848179	0.623945	0.0725878	0.0245917	0.734807	0.912451	0.0324301	0.941045	0.600376	0	0	0	0	0	0.054613	0	0	0.0738255	0	0	NA	NA	NA	NA	NA	NA	NA	NA	NA	NA	NA	0	0	0	0	0	0	0	0	0	0	0	0.938048	0.933582	0.843415	0.620349	0.0657157	0.0241414	0.718095	0.9326	0.0313658	0.936005	0.584366	0	0	0	0	0	0.054613	0	0	0.0738255	0	0
antic_large_vs_small_loss	g_rectus_lh	Destrieux	Outlier_renamed_MID_R1R2_Beta_Dx.csv	tfmri_midRunSameantic_large_vs_small_loss_beta_cort_destrieux_g_rectus_lh	0.0181578	-0.0320046	0.0682291	-0.00857962	-0.074065	0.0529131	-0.00943884	-0.105141	0.077976	0.0279522	-0.0222123	0.0779762	0.0626148	0.0112582	0.113642	1.12486	0.260714	-0.00831359	0.0306945	-0.428907	0.668037	-0.0361847	0.0231977	0.900197	0.368068	-0.0133306	0.0359652	0.35779	0.720519	-0.0228667	0.0330759	-2.33705	0.0195364	-0.0845545	-0.00739427	2.07097	0.0384931	0.00232212	0.0852847	0.0174528	-0.0345381	0.0694424	-0.00963654	-0.061625	0.0423536	0.0139805	-0.0380099	0.0659697	0.00563747	-0.0463521	0.0576265	-0.0526276	-0.104624	-0.000627368	0.0469585	-0.0050404	0.0989528	-0.495334	0.620436	-0.0562633	0.0335764	-0.0835074	0.933452	-0.0390921	0.0358981	2.92344	0.00350336	0.0279476	0.141876	-1.70688	0.0880472	-0.107449	0.0074584	0.34101	0.733145	-0.0523427	0.074371	-0.0126717	-0.049434	0.0240915	-0.00133977	-0.0381016	0.0354222	0.067514	0.0307288	0.104294	-0.0436658	-0.0804347	-0.00689324	0.00894303	-0.0278195	0.0457046	0.415488	0.0983062	0.400668	0.693152	1.90963	0.655455	0.859725	0.0881933	0.758406	0.704422	0.00495442	0.710465	0.7835	6.7594	0.790895	Dx031	0.316276	0.761222	0.446509	0.767171	0.0466354	0.0587317	0.829913	0.971939	0.0470242	0.941045	0.809743	0	0	0	0	-0.0526276	0	0	0	0.067514	0	0	NA	NA	NA	NA	NA	NA	NA	NA	NA	NA	NA	0	0	0	0	0	0	0	0	0	0	0	0.308789	0.751578	0.439052	0.771325	0.0412986	0.057913	0.813047	0.977417	0.0492711	0.936005	0.800231	0	0	0	0	-0.0526276	0	0	0	0.067514	0	0
antic_large_vs_small_loss	g_subcallosal_lh	Destrieux	Outlier_renamed_MID_R1R2_Beta_Dx.csv	tfmri_midRunSameantic_large_vs_small_loss_beta_cort_destrieux_g_subcallosal_lh	-0.00259249	-0.0521865	0.0470143	0.0267628	-0.0356206	0.0853884	-0.129087	-0.235747	-0.031634	0.0460599	-0.00382188	0.095713	-0.0176193	-0.0682249	0.0330768	-3.03133	0.00244956	-0.0260931	-0.00559724	-2.73832	0.00623103	-0.035094	-0.00580345	-1.3068	0.191353	-0.0219972	0.00440122	-3.01397	0.00259438	-0.0374633	-0.0079334	-1.62934	0.1034	-0.0359841	0.00332555	-1.64437	0.100259	-0.0417805	0.00367103	-0.0466303	-0.0986242	0.00536831	-0.0616638	-0.113663	-0.00965945	-0.0201595	-0.0721491	0.0318325	-0.0471682	-0.0991626	0.00483098	-0.0366538	-0.0886453	0.0153419	-0.0371332	-0.0891252	0.0148625	-0.447466	0.654601	-0.02845	0.0178808	-1.71597	0.0862461	-0.0370516	0.002465	-0.130979	0.895806	-0.0329168	0.0287954	-0.242387	0.808512	-0.0335702	0.026186	0.0480699	0.961667	-0.0338856	0.0355881	-0.0113255	-0.0480881	0.0254379	-0.0271896	-0.0639537	0.00957692	-0.00301441	-0.0397762	0.0337477	-0.0061686	-0.0429304	0.0305937	0.00124282	-0.0355192	0.0380047	0.1083	0.0217972	0.108863	0.196417	0.0105236	0.17912	0.226453	0.000542038	0.234576	0.207827	0.595576	0.202265	0.206953	0.00400872	0.233668	Dx032	0.00489912	0.0126328	0.255137	0.00738399	0.180441	0.137392	0.838868	0.627886	0.948761	0.964998	0.968209	-0.0466303	-0.0616638	0	-0.0471682	0	0	0	0	0	0	0	NA	NA	NA	NA	NA	NA	NA	NA	NA	NA	NA	0	0	0	0	0	0	0	0	0	0	0	0.00459636	0.0116919	0.249656	0.00656456	0.169671	0.133946	0.815285	0.656652	0.942633	0.963556	0.96746	-0.0466303	-0.0616638	0	-0.0471682	0	0	0	0	0	0	0
antic_large_vs_small_loss	g_temp_sup_g_t_transv_lh	Destrieux	Outlier_renamed_MID_R1R2_Beta_Dx.csv	tfmri_midRunSameantic_large_vs_small_loss_beta_cort_destrieux_g_temp_sup_g_t_transv_lh	0.042471	-0.00639779	0.0911373	0.019127	-0.0433266	0.077842	0.0328038	-0.0564105	0.114484	0.0597055	0.010497	0.108626	0.0143267	-0.0356852	0.064267	1.6313	0.102901	-0.000958095	0.0104529	1.02019	0.307761	-0.00358813	0.0113688	0.119799	0.904648	-0.00677227	0.00765378	2.89295	0.00383647	0.00399255	0.0207825	0.805643	0.420543	-0.00556765	0.0133315	0.757643	0.448754	-0.00675475	0.0152594	0.0250142	-0.0269781	0.0770043	0.0225597	-0.029432	0.0745497	0.00183936	-0.0501499	0.0538285	0.0450814	-0.00691637	0.0970752	0.0178899	-0.0341011	0.0698796	0.0168866	-0.0351042	0.0688761	0.703901	0.481596	-0.0077561	0.016439	2.0569	0.0397605	0.000543976	0.0226835	-0.0205519	0.983605	-0.0145265	0.0142252	1.7819	0.0749573	-0.0013678	0.0285145	0.319234	0.749592	-0.0155981	0.0216622	0.0175482	-0.0192159	0.0543108	0.032381	-0.00438719	0.0691459	-0.000462336	-0.0372242	0.0362996	0.0447719	0.00799866	0.0815411	0.00814278	-0.0286194	0.0449048	0.0333182	0.0151633	0.0306034	0.0517909	0.145914	0.0459549	0.0713415	0.00706507	0.0693262	0.0655722	0.272118	0.064318	0.0548884	2.24232e-05	0.0530878	Dx033	0.146436	0.39266	0.923365	0.00978961	0.525625	0.523833	0.734807	0.534959	0.990296	0.941045	0.812853	0	0	0	0.0450814	0	0	0	0	0	0	0	NA	NA	NA	NA	NA	NA	NA	NA	NA	NA	NA	0	0	0	0	0	0	0	0	0	0	0	0.140856	0.383552	0.921197	0.00877658	0.511445	0.517706	0.718095	0.603636	0.989531	0.936005	0.806206	0	0	0	0.0450814	0	0	0	0	0	0	0
antic_large_vs_small_loss	g_temp_sup_lateral_lh	Destrieux	Outlier_renamed_MID_R1R2_Beta_Dx.csv	tfmri_midRunSameantic_large_vs_small_loss_beta_cort_destrieux_g_temp_sup_lateral_lh	0.00417768	-0.0451021	0.0534372	-0.0208164	-0.0859382	0.0404001	0.0685129	-0.0178659	0.147561	0.0194184	-0.0300374	0.0687793	0.00326033	-0.0470455	0.0535497	2.50245	0.0123712	0.00124118	0.0102216	1.45922	0.144661	-0.00148742	0.0101361	2.59759	0.0094207	0.0018878	0.013507	1.80604	0.0709852	-0.000521976	0.0127252	-0.594726	0.552093	-0.00960777	0.0051365	2.69777	0.00703915	0.00316288	0.0200043	0.0384992	-0.0134966	0.0904915	0.0324511	-0.019543	0.084442	0.0399724	-0.0120239	0.091965	0.0281884	-0.0238049	0.080179	-0.0132522	-0.0652413	0.038738	0.060309	0.00830532	0.112307	0.64984	0.51589	-0.0064549	0.012851	-0.308194	0.757951	-0.0103015	0.0075027	2.14413	0.0321458	0.00102931	0.0230974	-0.730466	0.465214	-0.0171657	0.00784979	2.0442	0.0411061	0.000604616	0.0292957	0.0163382	-0.0204257	0.0531006	-0.00486083	-0.0416226	0.0319014	0.0484804	0.0117052	0.0852504	-0.0184236	-0.0551862	0.0183402	0.0524672	0.0156905	0.0892399	0.0193181	0.00809001	0.0191574	0.0332265	0.0170536	0.0319607	0.0408619	0.169642	0.0405963	0.0405951	0.00393612	0.0414402	0.0332351	0.142323	0.0309581	Dx034	0.0217969	0.200091	0.0181073	0.12107	0.64849	0.0131873	0.741279	0.912451	0.133594	0.941045	0.264509	0.0384992	0	0.0399724	0	0	0.060309	0	0	0	0	0	NA	NA	NA	NA	NA	NA	NA	NA	NA	NA	NA	0	0	0	0	0	0	0	0	0	0	0	0.0208686	0.193266	0.0169167	0.116523	0.635859	0.0127776	0.730116	0.9326	0.143014	0.936005	0.236714	0.0384992	0	0.0399724	0	0	0.060309	0	0	0	0	0
antic_large_vs_small_loss	g_temp_sup_plan_polar_lh	Destrieux	Outlier_renamed_MID_R1R2_Beta_Dx.csv	tfmri_midRunSameantic_large_vs_small_loss_beta_cort_destrieux_g_temp_sup_plan_polar_lh	-0.0111255	-0.0607086	0.0385123	-0.0457643	-0.112598	0.0170545	-0.0134122	-0.108203	0.0732703	-0.00128893	-0.0507283	0.0481568	0.0484388	-0.00206433	0.0986954	-1.01967	0.307942	-0.00696585	0.00219913	2.65464	0.00800243	0.00219715	0.0146241	-0.879773	0.379032	-0.00868489	0.00330466	-0.116315	0.907409	-0.00732565	0.0065051	0.336649	0.736417	-0.00673871	0.00953167	2.8174	0.00488951	0.0039211	0.0218833	-0.0157414	-0.0677307	0.0362493	0.0594339	0.00743065	0.111432	-0.0135446	-0.0655345	0.0384457	-0.00181809	-0.0538072	0.0501712	0.00752394	-0.0444658	0.0595128	0.0633324	0.0113271	0.115332	2.44559	0.0145715	0.00251955	0.022937	0.522303	0.601489	-0.00679936	0.0117377	1.73066	0.0836727	-0.00143126	0.0229205	1.33992	0.180467	-0.00422673	0.0224501	1.96221	0.0499225	5.00882e-06	0.0295636	0.0619186	0.0251366	0.0986954	0.00825214	-0.0285101	0.0450142	0.0394557	0.0026849	0.076223	0.0338056	-0.00296289	0.0705713	0.0505629	0.0137871	0.0873343	0.0206634	0.126367	0.0211283	0.0362299	0.0652141	0.0363235	0.0470992	0.164587	0.0427472	0.0428067	0.0122121	0.0447657	0.0365885	0.111059	0.0370793	Dx035	0.364603	0.0157915	0.452394	0.926183	0.825679	0.0100507	0.196393	0.908238	0.21351	0.941045	0.293876	0	0.0594339	0	0	0	0.0633324	0	0	0	0	0	NA	NA	NA	NA	NA	NA	NA	NA	NA	NA	NA	0	0	0	0	0	0	0	0	0	0	0	0.357127	0.0145262	0.445763	0.929676	0.814448	0.00960646	0.187513	0.928758	0.221799	0.936005	0.260533	0	0.0594339	0	0	0	0.0633324	0	0	0	0	0
antic_large_vs_small_loss	g_temp_sup_plan_tempo_lh	Destrieux	Outlier_renamed_MID_R1R2_Beta_Dx.csv	tfmri_midRunSameantic_large_vs_small_loss_beta_cort_destrieux_g_temp_sup_plan_tempo_lh	-0.000105848	-0.0491442	0.048933	0.00965114	-0.0532771	0.0688198	0.00626972	-0.085709	0.0904563	-0.0124934	-0.0616175	0.036691	0.0172531	-0.0326803	0.0671006	1.91021	0.0561734	-0.000131012	0.0100794	2.52533	0.0116347	0.00193334	0.0153739	0.891843	0.372528	-0.00354817	0.00947026	2.41607	0.0157319	0.00175582	0.0168692	1.0917	0.275095	-0.00390838	0.0137234	2.55485	0.0106965	0.00300529	0.0228596	0.0292806	-0.022712	0.0812713	0.0561046	0.00410277	0.108102	0.0137125	-0.0382778	0.065702	0.0375455	-0.0144502	0.0895376	0.024284	-0.0277082	0.0762745	0.0570143	0.00501209	0.109012	0.868906	0.385029	-0.00613253	0.015887	1.40126	0.161214	-0.00286025	0.0171924	0.855464	0.392399	-0.0074649	0.0190158	0.601212	0.547785	-0.0100711	0.0189736	0.367154	0.713555	-0.0133051	0.019433	0.021743	-0.015022	0.0585062	0.0220159	-0.0147492	0.0587791	0.0193082	-0.0174563	0.0560709	0.0150822	-0.0216818	0.0518443	0.00934988	-0.0274127	0.0461118	0.0251526	0.0189941	0.0251579	0.0424774	0.0157422	0.0435522	0.055579	0.00723802	0.0536937	0.0534898	0.104015	0.0529736	0.0450181	0.0327385	0.0447358	Dx036	0.0884432	0.0215241	0.448245	0.0332617	0.388022	0.0188462	0.69259	0.627886	0.540525	0.941045	0.809743	0	0.0561046	0	0.0375455	0	0.0570143	0	0	0	0	0	NA	NA	NA	NA	NA	NA	NA	NA	NA	NA	NA	0	0	0	0	0	0	0	0	0	0	0	0.0852814	0.0200308	0.441221	0.0309086	0.373762	0.0184156	0.664488	0.656652	0.548925	0.936005	0.800231	0	0.0561046	0	0.0375455	0	0.0570143	0	0	0	0	0
antic_large_vs_small_loss	g_temporal_inf_lh	Destrieux	Outlier_renamed_MID_R1R2_Beta_Dx.csv	tfmri_midRunSameantic_large_vs_small_loss_beta_cort_destrieux_g_temporal_inf_lh	-0.0286495	-0.0782026	0.0210448	0.0303672	-0.0322986	0.0892289	-0.0229173	-0.119069	0.0649726	0.00877133	-0.0411682	0.0586671	-0.000650021	-0.0515707	0.050274	3.7088	0.000210946	0.00818657	0.0265477	0.41201	0.680377	-0.0100408	0.0153818	1.81251	0.0699798	-0.000831208	0.0211867	3.47337	0.000519368	0.010288	0.0369538	1.05142	0.293194	-0.00731704	0.0242302	1.09878	0.271998	-0.00823399	0.029216	0.0573305	0.00532794	0.109328	0.00921512	-0.0427747	0.0612039	0.0280849	-0.0239089	0.0800754	0.054653	0.00265173	0.106649	0.0235754	-0.0284166	0.0755656	0.0247747	-0.0272175	0.0767646	-0.816263	0.414475	-0.0292431	0.0120565	1.64406	0.100245	-0.00278507	0.0317179	0.00678513	0.994587	-0.0245136	0.0246838	-0.0377367	0.969902	-0.0250921	0.0241449	0.30874	0.757563	-0.0252794	0.0347236	-0.0206864	-0.0574494	0.016078	0.0262587	-0.0105077	0.0630226	0.000155416	-0.0366065	0.0369173	-0.000961309	-0.0377232	0.0358006	0.0080226	-0.0287396	0.0447845	0.0814754	0.0574881	0.0862815	0.123519	0.00017284	0.121371	0.172998	0.0165116	0.173223	0.156508	0.410182	0.151755	0.146565	6.90218e-06	0.149923	Dx037	0.000578148	0.761222	0.107885	0.00180851	0.401784	0.338283	0.698766	0.627886	0.994587	0.98601	0.812853	0.0573305	0	0	0.054653	0	0	0	0	0	0	0	NA	NA	NA	NA	NA	NA	NA	NA	NA	NA	NA	0	0	0	0	0	0	0	0	0	0	0	0.00051055	0.751578	0.103421	0.00156696	0.388598	0.331559	0.673647	0.656652	0.994587	0.984476	0.806206	0.0573305	0	0	0.054653	0	0	0	0	0	0	0
antic_large_vs_small_loss	g_temporal_middle_lh	Destrieux	Outlier_renamed_MID_R1R2_Beta_Dx.csv	tfmri_midRunSameantic_large_vs_small_loss_beta_cort_destrieux_g_temporal_middle_lh	-0.0213814	-0.0708436	0.0281858	0.0357044	-0.0261459	0.0938268	-0.00552905	-0.099531	0.0804364	0.0137169	-0.0357342	0.063101	0.00752748	-0.0430205	0.058037	5.05499	4.4879e-07	0.0091638	0.0207755	2.42734	0.0152975	0.00193946	0.018257	3.41855	0.000635532	0.0054372	0.0200595	5.34053	9.77311e-08	0.0152709	0.0329864	0.823389	0.410385	-0.00598388	0.0146449	4.14006	3.61754e-05	0.0131697	0.036877	0.0780839	0.0260708	0.130089	0.0542093	0.00220824	0.106206	0.0526617	0.00066137	0.104658	0.0836502	0.0316348	0.135658	0.0184115	-0.0335792	0.0704012	0.0929002	0.0408795	0.144914	1.01586	0.309853	-0.00631814	0.0198931	1.81891	0.069001	-0.000824098	0.0219876	2.59258	0.00959799	0.00506662	0.0365424	0.040077	0.968037	-0.0162522	0.0169302	1.80577	0.0711538	-0.00155203	0.0375359	0.0256789	-0.011087	0.0624422	0.0288388	-0.0079279	0.0656035	0.0590751	0.0222946	0.0958504	0.00101081	-0.0357511	0.0377727	0.0465628	0.00978888	0.0833326	0.0334699	0.0360494	0.0349325	0.0578002	9.03244e-05	0.056236	0.0757855	0.24343	0.074653	0.0698101	0.222715	0.0673176	0.0616712	0.416813	0.0620121	Dx038	1.74792e-06	0.0276101	0.00184429	1.11263e-06	0.523595	0.000111541	0.622692	0.627886	0.0645683	0.98601	0.310892	0.0780839	0.0542093	0.0526617	0.0836502	0	0.0929002	0	0	0	0	0	NA	NA	NA	NA	NA	NA	NA	NA	NA	NA	NA	0	0	0	0	0	0	0	0	0	0	0	1.49896e-06	0.0255468	0.00163283	7.41868e-07	0.507661	9.90376e-05	0.598834	0.656652	0.0696898	0.984476	0.29091	0.0780839	0.0542093	0.0526617	0.0836502	0	0.0929002	0	0	0	0	0
antic_large_vs_small_loss	lat_fis_ant_horizont_lh	Destrieux	Outlier_renamed_MID_R1R2_Beta_Dx.csv	tfmri_midRunSameantic_large_vs_small_loss_beta_cort_destrieux_lat_fis_ant_horizont_lh	-0.0153279	-0.0646431	0.0340621	0.0298582	-0.0320308	0.0880359	-0.056985	-0.154559	0.0323428	0.00646916	-0.0428306	0.0557375	0.0142232	-0.0360015	0.0643763	3.08238	0.00206675	0.00419297	0.018848	2.54212	0.0110926	0.00279094	0.0216332	2.57981	0.00991916	0.00295663	0.021677	1.31996	0.186924	-0.00351716	0.0180116	0.907408	0.364299	-0.0067161	0.0182831	1.99957	0.0456816	0.000284069	0.0292844	0.0473932	-0.00460465	0.099387	0.0566315	0.00462908	0.108629	0.0397316	-0.0122644	0.0917242	0.0206042	-0.031388	0.0725938	0.0201348	-0.0318572	0.0721244	0.0446003	-0.00739777	0.0965937	1.33434	0.182287	-0.00505788	0.0265809	-0.524992	0.599618	-0.0180883	0.0104472	1.34479	0.178849	-0.0061226	0.0328384	0.363451	0.716316	-0.0168075	0.0244529	1.89547	0.0582188	-0.000792293	0.0462668	0.0336114	-0.00315675	0.0703774	-0.00828017	-0.0450422	0.0284821	0.0302754	-0.00649211	0.0670406	0.00914072	-0.0276218	0.0459026	0.048554	0.011779	0.0853242	0.049708	0.091258	0.0512555	0.088586	0.0115515	0.0874472	0.112811	0.393941	0.109647	0.109727	0.0293396	0.106451	0.0920872	0.176025	0.0973348	Dx039	0.00419012	0.0207811	0.0185827	0.268589	0.475569	0.0669394	0.539568	0.908238	0.350314	0.941045	0.310892	0.0473932	0.0566315	0.0397316	0	0	0	0	0	0	0	0	NA	NA	NA	NA	NA	NA	NA	NA	NA	NA	NA	0	0	0	0	0	0	0	0	0	0	0	0.00392212	0.0192965	0.0174368	0.262321	0.463446	0.0663376	0.505186	0.928758	0.361949	0.936005	0.2829	0.0473932	0.0566315	0.0397316	0	0	0	0	0	0	0	0
antic_large_vs_small_loss	lat_fis_ant_vertical_lh	Destrieux	Outlier_renamed_MID_R1R2_Beta_Dx.csv	tfmri_midRunSameantic_large_vs_small_loss_beta_cort_destrieux_lat_fis_ant_vertical_lh	0.0252991	-0.0239702	0.0744457	0.0486013	-0.0119446	0.105525	0.0697287	-0.0163534	0.14852	0.0195038	-0.0297642	0.0686772	-0.00267558	-0.05259	0.0472522	7.43815	1.22939e-13	0.0222888	0.0382437	5.39131	7.81041e-08	0.0194036	0.0415908	7.95047	2.36399e-15	0.0312204	0.0516574	3.21483	0.00131527	0.00775561	0.0320007	4.5126	6.77072e-06	0.018416	0.0467262	2.6578	0.00792784	0.00577183	0.0382686	0.114325	0.0622882	0.166352	0.119777	0.0677363	0.171808	0.122142	0.0700985	0.174174	0.0500488	-0.00195129	0.102043	0.100206	0.0481792	0.152223	0.0593412	0.00733794	0.111339	-0.0588902	0.953047	-0.0182256	0.0171631	-2.61592	0.00893177	-0.0367205	-0.00525855	-0.747724	0.454716	-0.029191	0.0130761	-1.06754	0.285891	-0.0355369	0.0104877	0.169398	0.865506	-0.025055	0.0297916	-0.00147967	-0.0382416	0.0352823	-0.0411612	-0.0779292	-0.00438971	-0.0168721	-0.0536346	0.0198918	-0.0268229	-0.0635869	0.00994358	0.00431525	-0.0324469	0.0410768	0.0677971	0.000223521	0.0644513	0.113352	0.124238	0.109015	0.149799	0.00432164	0.150603	0.136659	0.889713	0.130017	0.122579	0.0637539	0.114031	Dx040	1.29964e-12	3.986e-07	4.99816e-14	0.00423175	5.27404e-05	0.0141364	0.972765	0.26438	0.606289	0.941045	0.889548	0.114325	0.119777	0.122142	0.0500488	0.100206	0.0593412	0	0	0	0	0	NA	NA	NA	NA	NA	NA	NA	NA	NA	NA	NA	0	0	0	0	0	0	0	0	0	0	0	8.92642e-13	3.43247e-07	3.94787e-14	0.00372289	4.18782e-05	0.0137911	0.970481	0.298321	0.60268	0.936005	0.886745	0.114325	0.119777	0.122142	0.0500488	0.100206	0.0593412	0	0	0	0	0
antic_large_vs_small_loss	lat_fis_post_lh	Destrieux	Outlier_renamed_MID_R1R2_Beta_Dx.csv	tfmri_midRunSameantic_large_vs_small_loss_beta_cort_destrieux_lat_fis_post_lh	0.0154981	-0.033566	0.0644877	-0.0123688	-0.076688	0.0481082	-0.0138163	-0.10743	0.071884	0.00955863	-0.0395139	0.0585851	0.0203277	-0.0297868	0.0703403	-1.93838	0.0526435	-0.0117012	6.64654e-05	-0.478971	0.632011	-0.00989648	0.0060113	-2.73111	0.00633832	-0.0181105	-0.00297458	1.46461	0.143103	-0.00226721	0.0156587	-1.00108	0.316906	-0.015655	0.00507378	0.445264	0.656177	-0.00913193	0.0144966	-0.0297228	-0.0817136	0.0222706	-0.0106281	-0.0626172	0.0413611	-0.041913	-0.093906	0.0100837	0.0227792	-0.0292126	0.0747691	-0.0222025	-0.0741927	0.0297891	0.00994151	-0.0420489	0.0619311	1.24365	0.21381	-0.00471344	0.0210464	2.73183	0.00632574	0.00465778	0.0283375	0.987938	0.323304	-0.00780913	0.0236634	0.770727	0.440983	-0.0103085	0.0236534	0.201378	0.84043	-0.0176323	0.021667	0.0311205	-0.00564721	0.0678855	0.0429159	0.00614367	0.0796845	0.0222473	-0.0145179	0.0590107	0.0192923	-0.0174721	0.0560551	0.00514665	-0.0316156	0.0419087	0.0355147	0.053253	0.0344307	0.0609641	0.0355281	0.0598097	0.0800072	0.00311527	0.0768193	0.0729859	0.551421	0.0738886	0.0626169	0.0619599	0.0634821	Dx041	0.0837768	0.736517	0.0134427	0.222939	0.430295	0.714075	0.55227	0.234052	0.494663	0.941045	0.875941	0	0	-0.041913	0	0	0	0	0	0	0	0	NA	NA	NA	NA	NA	NA	NA	NA	NA	NA	NA	0	0	0	0	0	0	0	0	0	0	0	0.0806557	0.727903	0.0123464	0.217256	0.416719	0.711568	0.525243	0.2641	0.501316	0.936005	0.87175	0	0	-0.041913	0	0	0	0	0	0	0	0
antic_large_vs_small_loss	pole_occipital_lh	Destrieux	Outlier_renamed_MID_R1R2_Beta_Dx.csv	tfmri_midRunSameantic_large_vs_small_loss_beta_cort_destrieux_pole_occipital_lh	-0.0601284	-0.109672	-0.0102862	-0.0555612	-0.123771	0.00850889	-0.0311531	-0.127787	0.0572008	-0.0120933	-0.0618645	0.037738	-0.00353285	-0.0542575	0.04721	8.22005	2.69011e-16	0.0344734	0.0560681	6.75119	1.9173e-11	0.0385447	0.0701069	7.61841	3.15785e-14	0.0397142	0.0672372	4.53812	5.84083e-06	0.0215053	0.0542199	3.76106	0.000174063	0.0185194	0.0588764	6.47962	1.15836e-10	0.0546535	0.102097	0.127447	0.0753989	0.179483	0.151264	0.099194	0.203321	0.117878	0.0658382	0.169907	0.0714156	0.0194068	0.123418	0.0841209	0.0321052	0.136129	0.145914	0.0938492	0.197966	2.08704	0.0370479	0.00163676	0.0527835	-1.2022	0.22936	-0.034958	0.00838229	2.50175	0.012441	0.00866843	0.0715701	-0.111579	0.911171	-0.0335003	0.0298941	2.57078	0.0102432	0.0117561	0.0874594	0.0531139	0.0163369	0.0898864	-0.0191989	-0.0559617	0.0175655	0.057139	0.0203596	0.0939133	-0.00283595	-0.0395978	0.0339261	0.066555	0.0297703	0.103334	0.116339	0.571582	0.131225	0.197289	0.00251638	0.202119	0.275828	1.83585	0.277784	0.226905	0.346161	0.239512	0.23905	1.54276	0.246497	Dx042	4.42374e-15	1.7735e-10	5.84202e-13	3.75845e-05	0.000920047	1.28663e-09	0.288584	0.732141	0.0767197	0.977104	0.195951	0.127447	0.151264	0.117878	0.0714156	0.0841209	0.145914	0	0	0	0	0	NA	NA	NA	NA	NA	NA	NA	NA	NA	NA	NA	0	0	0	0	0	0	0	0	0	0	0	2.99499e-15	1.28075e-10	4.79419e-13	2.86888e-05	0.000726713	1.06975e-09	0.269	0.768158	0.0831061	0.979277	0.18651	0.127447	0.151264	0.117878	0.0714156	0.0841209	0.145914	0	0	0	0	0
antic_large_vs_small_loss	pole_temporal_lh	Destrieux	Outlier_renamed_MID_R1R2_Beta_Dx.csv	tfmri_midRunSameantic_large_vs_small_loss_beta_cort_destrieux_pole_temporal_lh	-0.0467551	-0.096908	0.00363457	-0.0149914	-0.081255	0.0472113	0.0202293	-0.0728685	0.105249	-0.0210575	-0.0715466	0.0295392	-0.0570027	-0.108132	-0.00557307	2.89063	0.00386495	0.00359746	0.0187638	2.74462	0.00611291	0.00486591	0.0292269	3.74356	0.000183893	0.00888723	0.0284312	0.163868	0.869843	-0.0102632	0.0121353	1.2004	0.230131	-0.00570176	0.0236947	2.86172	0.00425825	0.00811143	0.0434411	0.0451495	-0.00684828	0.0971433	0.0616963	0.00969195	0.113695	0.0582026	0.00619987	0.1102	0.00259912	-0.0493902	0.0545889	0.0271697	-0.024823	0.0791601	0.0646727	0.0126664	0.116673	0.749942	0.453406	-0.0115394	0.0258245	-2.32751	0.0199897	-0.0325456	-0.00278491	1.22531	0.220612	-0.00850333	0.0368194	-0.54492	0.58589	-0.0294911	0.016668	2.38489	0.0172119	0.00588094	0.0603874	0.0192801	-0.0174844	0.0560428	-0.0375405	-0.0743072	-0.000770591	0.028358	-0.00840915	0.0651223	-0.0140604	-0.0508225	0.0227034	0.0626088	0.0258264	0.0993859	0.0624917	0.0385939	0.0686219	0.0996793	0.0308719	0.103968	0.124935	0.796506	0.14004	0.109081	0.599782	0.110716	0.127205	0.18712	0.124631	Dx043	0.00742873	0.0125654	0.000604805	0.906597	0.351127	0.00887636	0.713873	0.3722	0.39338	0.941045	0.195951	0.0451495	0.0616963	0.0582026	0	0	0.0646727	0	0	0	0	0	NA	NA	NA	NA	NA	NA	NA	NA	NA	NA	NA	0	0	0	0	0	0	0	0	0	0	0	0.00701572	0.0116006	0.000538776	0.907899	0.337121	0.00846581	0.694668	0.419982	0.400459	0.936005	0.18651	0.0451495	0.0616963	0.0582026	0	0	0.0646727	0	0	0	0	0
antic_large_vs_small_loss	s_calcarine_lh	Destrieux	Outlier_renamed_MID_R1R2_Beta_Dx.csv	tfmri_midRunSameantic_large_vs_small_loss_beta_cort_destrieux_s_calcarine_lh	0.0352357	-0.0138422	0.0841442	-0.0166277	-0.0810537	0.0439588	0.0565276	-0.030269	0.136012	0.0367552	-0.0124137	0.0857467	-0.00866692	-0.0585146	0.0412239	4.23713	2.31187e-05	0.00914498	0.0248955	5.20735	2.10834e-07	0.0182155	0.0402245	2.99473	0.00276275	0.00537442	0.0257508	2.95271	0.00316765	0.00601948	0.0298085	2.78662	0.00537558	0.00602191	0.0346346	5.68617	1.48804e-08	0.0309214	0.06348	0.0649259	0.0129207	0.116926	0.115293	0.0632551	0.16732	0.0459316	-0.00606655	0.0979259	0.0458349	-0.00616316	0.0978297	0.0618334	0.00982908	0.113832	0.126422	0.0743751	0.178458	2.13105	0.0332372	0.00150241	0.0362531	0.44186	0.658614	-0.0122824	0.0194295	1.99246	0.046457	0.000342144	0.0432123	0.341659	0.732653	-0.0187039	0.0265942	2.4697	0.0136302	0.00700172	0.0610511	0.0533431	0.016566	0.0901158	0.00692438	-0.0298383	0.0436867	0.0447096	0.00793634	0.0814788	0.00856829	-0.0281941	0.0453305	0.0628522	0.0260697	0.0996295	0.0671942	0.284383	0.0626201	0.11409	0.0123736	0.106001	0.144023	0.89382	0.146542	0.130993	0.0260004	0.133171	0.125731	0.470927	0.118624	Dx044	7.27994e-05	9.4556e-07	0.00704977	0.00837165	0.0169273	1.2235e-07	0.288584	0.908238	0.14947	0.941045	0.195951	0.0649259	0.115293	0.0459316	0.0458349	0.0618334	0.126422	0	0	0	0	0	NA	NA	NA	NA	NA	NA	NA	NA	NA	NA	NA	0	0	0	0	0	0	0	0	0	0	0	6.22714e-05	8.00212e-07	0.00632026	0.00755711	0.0140269	8.87509e-08	0.269	0.928758	0.155166	0.936005	0.18651	0.0649259	0.115293	0.0459316	0.0458349	0.0618334	0.126422	0	0	0	0	0
antic_large_vs_small_loss	s_central_lh	Destrieux	Outlier_renamed_MID_R1R2_Beta_Dx.csv	tfmri_midRunSameantic_large_vs_small_loss_beta_cort_destrieux_s_central_lh	0.0118695	-0.0371294	0.0608115	0.0317907	-0.0295592	0.0894848	0.0835002	-0.000970842	0.160843	0.0187766	-0.0302439	0.067707	0.0166068	-0.0333423	0.0664732	2.61296	0.0090077	0.0019319	0.0135423	3.24368	0.00119908	0.00533375	0.0216453	0.0763198	0.939168	-0.00717763	0.00775909	3.88387	0.00010441	0.00834785	0.0253665	0.0783043	0.937594	-0.0100277	0.0108618	3.60998	0.00031371	0.00989	0.0334165	0.0399495	-0.0120466	0.0919421	0.0719399	0.019931	0.123943	0.00116891	-0.0508203	0.053158	0.0603622	0.00835853	0.112361	0.00173496	-0.0502543	0.0537241	0.0804605	0.0284469	0.132467	0.923241	0.356021	-0.00684746	0.0190259	2.80536	0.00504987	0.00488752	0.0275723	2.73025	0.00638474	0.00606548	0.0369993	-0.740522	0.459092	-0.0231149	0.0104448	1.14122	0.253955	-0.0080897	0.0305993	0.0230738	-0.0136916	0.059837	0.0439574	0.00718465	0.0807263	0.0613733	0.0245916	0.0981498	-0.018513	-0.0552758	0.0182517	0.0290716	-0.00769538	0.0658362	0.0356586	0.0296814	0.034822	0.0607888	0.0321062	0.058548	0.0774702	0.0975997	0.0749391	0.0703996	0.536435	0.0681615	0.0671526	0.458776	0.0615454	Dx045	0.0162578	0.00273021	0.939168	0.000466596	0.959343	0.00087602	0.676491	0.234052	0.0574665	0.941045	0.47275	0.0399495	0.0719399	0	0.0603622	0	0.0804605	0	0	0	0	0	NA	NA	NA	NA	NA	NA	NA	NA	NA	NA	NA	0	0	0	0	0	0	0	0	0	0	0	0.0155081	0.00250308	0.939168	0.000396284	0.95712	0.000793781	0.640219	0.2641	0.0614311	0.936005	0.45095	0.0399495	0.0719399	0	0.0603622	0	0.0804605	0	0	0	0	0
antic_large_vs_small_loss	s_cingul_marginalis_lh	Destrieux	Outlier_renamed_MID_R1R2_Beta_Dx.csv	tfmri_midRunSameantic_large_vs_small_loss_beta_cort_destrieux_s_cingul_marginalis_lh	0.0121011	-0.0367306	0.0608751	0.0272018	-0.034627	0.0853357	0.0268721	-0.0629845	0.109133	0.0222394	-0.0268438	0.0712157	-0.00191713	-0.0518985	0.0480738	0.624988	0.532012	-0.0033852	0.00655354	2.14021	0.0324555	0.000640813	0.0146753	0.96676	0.333719	-0.00315455	0.00929221	0.370684	0.710892	-0.00604083	0.00885774	0.448404	0.653909	-0.00695119	0.0110721	2.22605	0.0261215	0.0013735	0.0217103	0.00957787	-0.0424123	0.0615664	0.0473156	-0.00468215	0.0993096	0.0148522	-0.0371387	0.0668409	0.00576805	-0.0462215	0.0577572	0.00994737	-0.042043	0.0619369	0.0496644	-0.00233502	0.10166	1.16892	0.242609	-0.00449588	0.0177583	-0.411457	0.680759	-0.011751	0.00767426	1.33354	0.182508	-0.004316	0.0226567	-0.194964	0.845446	-0.0154784	0.0126796	1.60558	0.108571	-0.00305054	0.0305725	0.029114	-0.00765295	0.0658786	-0.00646622	-0.0432279	0.0302962	0.0300298	-0.00673774	0.0667944	-0.00488021	-0.0416422	0.031882	0.040954	0.00418302	0.0777218	0.0265741	0.0354419	0.0259387	0.0429843	0.00156279	0.041114	0.0562358	0.145527	0.0564518	0.0510755	0.00841171	0.0496862	0.0479144	0.0829181	0.0466269	Dx046	0.592014	0.0533579	0.415046	0.766455	0.750221	0.0415697	0.580963	0.908238	0.350795	0.967787	0.347353	0	0	0	0	0	0.0496644	0	0	0	0	0	NA	NA	NA	NA	NA	NA	NA	NA	NA	NA	NA	0	0	0	0	0	0	0	0	0	0	0	0.584513	0.0501858	0.406796	0.769997	0.737857	0.040769	0.558503	0.928758	0.362844	0.963556	0.323183	0	0	0	0	0	0.0496644	0	0	0	0	0
antic_large_vs_small_loss	s_circular_insula_ant_lh	Destrieux	Outlier_renamed_MID_R1R2_Beta_Dx.csv	tfmri_midRunSameantic_large_vs_small_loss_beta_cort_destrieux_s_circular_insula_ant_lh	0.0454197	-0.00375058	0.0943708	0.00458215	-0.0587004	0.0640821	0.0101718	-0.0812512	0.0938646	0.0403573	-0.00885315	0.0893727	0.013713	-0.0363961	0.0637535	18.1293	8.32982e-71	0.047827	0.0594254	15.7626	6.83128e-53	0.0542823	0.069709	14.7122	7.95065e-48	0.0483658	0.0632379	11.7569	2.06052e-31	0.0432675	0.0605857	12.3664	6.43557e-34	0.0540232	0.0743874	10.1521	1.19569e-23	0.0465113	0.0687835	0.278451	0.226198	0.33068	0.35002	0.297619	0.402391	0.225728	0.173563	0.277872	0.183322	0.131215	0.235412	0.274672	0.222426	0.326894	0.226612	0.174446	0.278758	2.21007	0.0272428	0.00157285	0.0263918	-0.533991	0.593377	-0.014537	0.00831333	-0.731505	0.464558	-0.0207613	0.00948106	1.57296	0.115927	-0.00321448	0.0292442	1.56386	0.118057	-0.00381465	0.0338187	0.0554426	0.0186641	0.0922161	-0.00839397	-0.0451561	0.0283683	-0.0164768	-0.0532393	0.020287	0.0394848	0.00271401	0.0762522	0.0399679	0.00319642	0.0767354	0.0348275	0.15533	0.0318012	0.0588928	0.134408	0.0543236	0.0724033	0.172283	0.0704444	0.0690348	0.0195949	0.0687185	0.0591885	0.0313496	0.0585865	Dx047	6.16406e-69	5.05515e-51	5.88348e-46	1.52478e-29	4.76232e-32	8.84808e-22	0.268795	0.908238	0.61388	0.941045	0.348775	0.278451	0.35002	0.225728	0.183322	0.274672	0.226612	0	0	0	0	0	NA	NA	NA	NA	NA	NA	NA	NA	NA	NA	NA	0	0	0	0	0	0	0	0	0	0	0	6.9554e-69	5.70412e-51	6.6388e-46	1.72053e-29	5.3737e-32	9.98398e-22	0.252752	0.928758	0.610875	0.936005	0.328591	0.278451	0.35002	0.225728	0.183322	0.274672	0.226612	0	0	0	0	0
antic_large_vs_small_loss	s_circular_insula_inf_lh	Destrieux	Outlier_renamed_MID_R1R2_Beta_Dx.csv	tfmri_midRunSameantic_large_vs_small_loss_beta_cort_destrieux_s_circular_insula_inf_lh	-0.0618125	-0.110365	-0.0129659	0.0639412	0.00431057	0.120001	0.0514112	-0.0365065	0.131872	-0.0178522	-0.0669553	0.0313372	-0.0118302	-0.061976	0.0383752	-0.35166	0.725111	-0.0059608	0.00414764	0.0848719	0.932372	-0.00637708	0.00695401	-0.790971	0.429005	-0.00878857	0.00373568	0.153695	0.877858	-0.00676627	0.00791738	-1.67167	0.0947434	-0.0151935	0.00121063	1.25576	0.209351	-0.00340226	0.0155158	-0.00538851	-0.0573776	0.046601	0.00188002	-0.0501093	0.0538691	-0.0121429	-0.0641326	0.0398469	0.00239738	-0.0495919	0.0543872	-0.0371851	-0.0891771	0.0148106	0.0280515	-0.0239408	0.080042	0.655704	0.512109	-0.0074138	0.0148598	0.369382	0.711862	-0.00777214	0.0113807	2.07979	0.0376751	0.000748519	0.0255019	-0.819891	0.412401	-0.0194957	0.00800174	1.50487	0.132564	-0.00373271	0.0283348	0.0163568	-0.020407	0.0531193	0.00581795	-0.0309444	0.0425797	0.0470015	0.010227	0.0837715	-0.0205681	-0.0573311	0.0161965	0.0385358	0.00176545	0.0753029	0.0228874	0.0111371	0.0259033	0.0376662	0.0262405	0.0390355	0.0497563	0.115378	0.0509476	0.0513721	0.00656119	0.0480873	0.0411036	0.168653	0.0389904	Dx048	0.771288	0.958271	0.499943	0.908552	0.16894	0.267103	0.741279	0.908238	0.142972	0.941045	0.368592	0	0	0	0	0	0	0	0	0	0	0	NA	NA	NA	NA	NA	NA	NA	NA	NA	NA	NA	0	0	0	0	0	0	0	0	0	0	0	0.766306	0.955252	0.494096	0.910573	0.158222	0.260908	0.730116	0.928758	0.151691	0.936005	0.345526	0	0	0	0	0	0	0	0	0	0	0
antic_large_vs_small_loss	s_circular_insula_sup_lh	Destrieux	Outlier_renamed_MID_R1R2_Beta_Dx.csv	tfmri_midRunSameantic_large_vs_small_loss_beta_cort_destrieux_s_circular_insula_sup_lh	0.0252577	-0.0235662	0.0739614	-0.0509651	-0.117694	0.01178	0.091143	0.00730997	0.167896	0.0564477	0.00741422	0.10521	0.0060013	-0.0441453	0.0561177	4.24038	2.27891e-05	0.00613088	0.0166752	4.12548	3.84832e-05	0.00796424	0.0223971	3.08184	0.00207039	0.00383697	0.0172541	3.47018	0.000525447	0.00620257	0.0223129	2.1809	0.0293053	0.00102834	0.0193816	3.13172	0.00176288	0.00621381	0.0270346	0.0650444	0.013039	0.117044	0.0913621	0.0393423	0.143375	0.0472344	-0.00476483	0.0992285	0.0540371	0.00203615	0.106033	0.0483332	-0.00366564	0.100327	0.0698878	0.0178798	0.12189	0.388538	0.697669	-0.00948643	0.0141731	0.443983	0.657079	-0.00826051	0.0130971	0.70305	0.482107	-0.00870787	0.01844	-0.91846	0.358517	-0.0213522	0.00773292	0.308255	0.75793	-0.0149129	0.020474	0.00967424	-0.0270885	0.0464364	0.0069705	-0.0297922	0.0437328	0.0158159	-0.0209478	0.0525784	-0.0229903	-0.0597534	0.0137751	0.00788585	-0.0288763	0.0446478	0.0308569	0.00442871	0.0293365	0.0491145	0.037004	0.043866	0.062914	0.00590684	0.0621634	0.0572635	0.0118631	0.0601819	0.0520768	0.0233945	0.0473304	Dx049	7.27994e-05	0.000111677	0.00537575	0.00180851	0.0637821	0.00395313	0.846352	0.908238	0.630325	0.941045	0.812853	0.0650444	0.0913621	0.0472344	0.0540371	0	0.0698878	0	0	0	0	0	NA	NA	NA	NA	NA	NA	NA	NA	NA	NA	NA	0	0	0	0	0	0	0	0	0	0	0	6.22714e-05	0.000100417	0.00480216	0.00156696	0.0575763	0.0037266	0.826317	0.928758	0.628999	0.936005	0.806206	0.0650444	0.0913621	0.0472344	0.0540371	0	0.0698878	0	0	0	0	0
antic_large_vs_small_loss	s_collat_transv_ant_lh	Destrieux	Outlier_renamed_MID_R1R2_Beta_Dx.csv	tfmri_midRunSameantic_large_vs_small_loss_beta_cort_destrieux_s_collat_transv_ant_lh	-0.0183516	-0.068422	0.031811	0.0881462	0.0285439	0.144092	-0.0919483	-0.195734	0.00282945	-0.0193585	-0.0696386	0.0310196	0.0251764	-0.0262859	0.0765056	0.299244	0.764769	-0.00861604	0.01172	-0.267814	0.788871	-0.0163172	0.0123962	-0.688272	0.49132	-0.0165923	0.00796954	0.121603	0.903219	-0.0134952	0.01528	-0.0757047	0.939662	-0.0197435	0.0182758	0.12719	0.898804	-0.0197071	0.0224405	0.00463903	-0.0473504	0.0566287	-0.00604467	-0.0580332	0.0459449	-0.0107385	-0.0627276	0.0412507	0.00192008	-0.0500692	0.0539092	-0.00170652	-0.0536956	0.0502828	0.00289217	-0.0490972	0.0548816	0.0999142	0.920426	-0.0218384	0.0241826	0.911698	0.361985	-0.00992375	0.0271754	-0.294792	0.768185	-0.0335582	0.0247882	0.507996	0.61153	-0.0219355	0.0372679	0.605431	0.544987	-0.0225932	0.0427656	0.00255603	-0.034206	0.0393179	0.0147221	-0.022042	0.0514843	-0.00682434	-0.0435857	0.0299383	0.0130513	-0.023712	0.0498136	0.0158884	-0.0208752	0.052651	0.101349	0.00104957	0.105138	0.165962	0.044519	0.172515	0.211903	0.0738574	0.201495	0.188238	0.14267	0.171645	0.189055	0.01794	0.206438	Dx050	0.802736	0.839949	0.55508	0.926183	0.959343	0.9174	0.959317	0.83709	0.859897	0.941045	0.672151	0	0	0	0	0	0	0	0	0	0	0	NA	NA	NA	NA	NA	NA	NA	NA	NA	NA	NA	0	0	0	0	0	0	0	0	0	0	0	0.798227	0.833806	0.550675	0.929676	0.95712	0.915245	0.954727	0.876108	0.860323	0.936005	0.654769	0	0	0	0	0	0	0	0	0	0	0
antic_large_vs_small_loss	s_collat_transv_post_lh	Destrieux	Outlier_renamed_MID_R1R2_Beta_Dx.csv	tfmri_midRunSameantic_large_vs_small_loss_beta_cort_destrieux_s_collat_transv_post_lh	0.0297689	-0.0197028	0.0790951	-0.0333287	-0.0992233	0.0286158	0.02041	-0.0702358	0.103378	0.0512685	0.00200307	0.100286	0.00571417	-0.0444812	0.0558807	13.92	4.22788e-43	0.0457376	0.0607333	12.7309	9.22596e-36	0.0579804	0.0790965	10.9645	1.32845e-27	0.0447382	0.0642207	8.23221	2.44082e-16	0.0358906	0.0583295	9.05075	3.24092e-19	0.0502653	0.0780742	8.77076	3.72631e-18	0.0548653	0.0864675	0.214077	0.16193	0.266206	0.284034	0.231771	0.336273	0.168665	0.116576	0.220739	0.128222	0.0761736	0.180259	0.200929	0.148801	0.253041	0.196317	0.144194	0.248422	1.59101	0.111809	-0.00312596	0.0299753	-1.20354	0.228838	-0.024307	0.00581546	0.50549	0.613271	-0.0155884	0.0264147	0.526681	0.598489	-0.0158181	0.0274311	1.71906	0.0858071	-0.00308467	0.0468248	0.0401406	0.00336947	0.0769082	-0.0189752	-0.0557384	0.0177891	0.0114062	-0.0253563	0.0481682	0.0132417	-0.0235216	0.050004	0.0440205	0.00724779	0.0807895	0.0593572	0.141564	0.0559254	0.106532	0.026669	0.0961416	0.124831	0.364704	0.123413	0.11488	0.171951	0.118709	0.114957	0.0287745	0.112611	Dx051	2.08575e-41	4.55147e-34	4.91526e-26	1.20414e-14	1.59885e-17	1.83831e-16	0.413694	0.732141	0.731969	0.941045	0.340588	0.214077	0.284034	0.168665	0.128222	0.200929	0.196317	0	0	0	0	0	NA	NA	NA	NA	NA	NA	NA	NA	NA	NA	NA	0	0	0	0	0	0	0	0	0	0	0	2.35352e-41	5.13578e-34	5.54628e-26	1.01904e-14	1.80411e-17	1.87349e-16	0.405916	0.768158	0.736808	0.936005	0.305911	0.214077	0.284034	0.168665	0.128222	0.200929	0.196317	0	0	0	0	0
antic_large_vs_small_loss	s_front_inf_lh	Destrieux	Outlier_renamed_MID_R1R2_Beta_Dx.csv	tfmri_midRunSameantic_large_vs_small_loss_beta_cort_destrieux_s_front_inf_lh	0.0176303	-0.0315744	0.0667498	0.00556506	-0.0575185	0.0648855	0.110538	0.0287531	0.185436	0.0246103	-0.0246123	0.0737139	-0.00152301	-0.051473	0.0484346	-1.23398	0.217279	-0.010237	0.00232825	-3.16883	0.00155328	-0.022276	-0.00524424	-1.22114	0.222099	-0.0130687	0.00303699	0.520223	0.602936	-0.00690127	0.0118866	-2.88154	0.00399876	-0.0267452	-0.00508328	-1.07469	0.282642	-0.0193978	0.0056641	-0.018884	-0.0708737	0.0331073	-0.0702799	-0.122282	-0.0182719	-0.0187624	-0.0707521	0.0332288	0.00807446	-0.0439153	0.0600635	-0.0638297	-0.115829	-0.0118244	-0.0239293	-0.0759193	0.0280628	-1.28932	0.197473	-0.022842	0.00472284	1.1077	0.268058	-0.00541674	0.0194874	0.924047	0.355574	-0.0085246	0.0237151	-0.518333	0.604298	-0.0223894	0.0130296	-0.658351	0.510411	-0.0278898	0.0138728	-0.0323547	-0.0691198	0.00441352	0.0173758	-0.0193883	0.0541381	0.0207246	-0.0160397	0.0574876	-0.0130113	-0.0497736	0.0237517	-0.0167818	-0.0535437	0.0199821	0.0406095	0.0651683	0.0392024	0.0679487	0.0173787	0.0646846	0.0869402	0.0377971	0.0872054	0.0824282	0.100576	0.0819695	0.0755014	0.0573417	0.0671557	Dx052	0.272552	0.00343112	0.290891	0.683342	0.0137632	0.348592	0.55227	0.734679	0.515931	0.941045	0.640177	0	-0.0702799	0	0	-0.0638297	0	0	0	0	0	0	NA	NA	NA	NA	NA	NA	NA	NA	NA	NA	NA	0	0	0	0	0	0	0	0	0	0	0	0.266171	0.00316338	0.285312	0.6825	0.0113185	0.342038	0.525243	0.771824	0.525495	0.936005	0.626755	0	-0.0702799	0	0	-0.0638297	0	0	0	0	0	0
antic_large_vs_small_loss	s_front_middle_lh	Destrieux	Outlier_renamed_MID_R1R2_Beta_Dx.csv	tfmri_midRunSameantic_large_vs_small_loss_beta_cort_destrieux_s_front_middle_lh	0.0102683	-0.0389287	0.0594157	-0.0136178	-0.0780164	0.0469338	0.0541608	-0.0331992	0.134134	0.0343587	-0.0148593	0.0834106	0.003755	-0.0463216	0.0538127	6.43982	1.32947e-10	0.0137536	0.0257932	5.8063	7.39619e-09	0.0159877	0.032296	4.63815	3.62121e-06	0.0106506	0.026247	4.76433	1.96e-06	0.0132493	0.0317784	2.5645	0.0104039	0.00322691	0.024204	5.21475	2.03002e-07	0.0196783	0.0434009	0.0989337	0.0469079	0.15095	0.128902	0.0768527	0.180939	0.0711963	0.0191868	0.123199	0.0741625	0.0221524	0.126167	0.0569046	0.00490237	0.108902	0.116373	0.0643345	0.168401	0.922268	0.356529	-0.00710356	0.0197122	0.647819	0.517139	-0.00815307	0.0162	2.00079	0.0455516	0.000316681	0.031664	-0.446033	0.655635	-0.0209408	0.0131815	1.12314	0.261554	-0.00858132	0.0315735	0.0231437	-0.0136218	0.0599069	0.010177	-0.0265859	0.0469387	0.045067	0.00829377	0.0818363	-0.0111964	-0.0479585	0.0255666	0.0286949	-0.00807166	0.0654597	0.0378704	0.031557	0.0371006	0.0643073	0.0119437	0.060035	0.080858	0.101235	0.080253	0.0771003	0.0327972	0.0781503	0.0665504	0.251984	0.062946	Dx053	8.19841e-10	4.56098e-08	1.78646e-05	1.31855e-05	0.0290524	1.17399e-06	0.676491	0.908041	0.14947	0.941045	0.47275	0.0989337	0.128902	0.0711963	0.0741625	0.0569046	0.116373	0	0	0	0	0	NA	NA	NA	NA	NA	NA	NA	NA	NA	NA	NA	0	0	0	0	0	0	0	0	0	0	0	6.53005e-10	3.74292e-08	1.51185e-05	1.02288e-05	0.0248207	9.06375e-07	0.640219	0.928758	0.155166	0.936005	0.45095	0.0989337	0.128902	0.0711963	0.0741625	0.0569046	0.116373	0	0	0	0	0
antic_large_vs_small_loss	s_front_sup_lh	Destrieux	Outlier_renamed_MID_R1R2_Beta_Dx.csv	tfmri_midRunSameantic_large_vs_small_loss_beta_cort_destrieux_s_front_sup_lh	-0.000139992	-0.0491476	0.0488683	0.0284059	-0.0332366	0.0863708	0.0573562	-0.0296856	0.13704	0.0200083	-0.0291668	0.0690868	-0.00627118	-0.0563377	0.0438268	3.18686	0.00144866	0.00273548	0.0114818	1.40821	0.159221	-0.00165126	0.0100624	2.9156	0.00356863	0.00270719	0.0138215	2.24088	0.0250865	0.000948897	0.0142207	-0.0254656	0.979686	-0.00753266	0.00733954	2.49403	0.0127098	0.00233855	0.0195513	0.048867	-0.00313208	0.100862	0.031209	-0.0207848	0.0831999	0.0446864	-0.00731146	0.0966799	0.0348736	-0.0171206	0.0868652	-0.000565344	-0.0525545	0.0514239	0.0556156	0.00361389	0.107612	-0.232277	0.816353	-0.0108787	0.00857496	-0.0764024	0.939103	-0.00898974	0.00831536	1.68312	0.0925108	-0.00159613	0.0209197	-0.657734	0.510804	-0.0164546	0.00819042	0.946618	0.343983	-0.00752464	0.0215614	-0.00580874	-0.0425705	0.0309536	-0.00119863	-0.0379605	0.0355633	0.0379019	0.00113179	0.0746687	-0.016495	-0.0532574	0.0202689	0.0241929	-0.0125728	0.0609567	0.0196555	0.00106076	0.019661	0.032658	0.0135741	0.0313768	0.0415552	0.037707	0.0420797	0.0407254	0.000230974	0.0395685	0.0344679	0.092043	0.0324909	Dx054	0.00306289	0.218192	0.00895181	0.0508603	0.986351	0.0218728	0.942773	0.971939	0.224452	0.941045	0.553364	0.048867	0	0.0446864	0	0	0.0556156	0	0	0	0	0	NA	NA	NA	NA	NA	NA	NA	NA	NA	NA	NA	0	0	0	0	0	0	0	0	0	0	0	0.0028462	0.211031	0.00805352	0.0476073	0.985588	0.0214398	0.932528	0.977417	0.23408	0.936005	0.527019	0.048867	0	0.0446864	0.0348736	0	0.0556156	0	0	0	0	0
antic_large_vs_small_loss	s_interm_prim_jensen_lh	Destrieux	Outlier_renamed_MID_R1R2_Beta_Dx.csv	tfmri_midRunSameantic_large_vs_small_loss_beta_cort_destrieux_s_interm_prim_jensen_lh	0.011738	-0.0374609	0.0608803	0.0420675	-0.0186773	0.0991901	0.033325	-0.0559594	0.11506	-0.00687976	-0.0559764	0.0422501	0.0191008	-0.0308015	0.0689081	11.7477	2.21064e-31	0.0313278	0.0438787	9.77868	4.25447e-22	0.0343862	0.0516386	8.80625	1.8518e-18	0.0277016	0.0435683	8.01277	1.4452e-15	0.0295308	0.048663	7.07977	1.98246e-12	0.0301888	0.0533216	7.64196	3.29217e-14	0.0363051	0.0613719	0.180308	0.128205	0.232395	0.217358	0.165206	0.269491	0.13505	0.0829956	0.187093	0.124397	0.0723523	0.176431	0.157212	0.105135	0.209274	0.170539	0.118448	0.222615	1.68648	0.0919001	-0.00194169	0.0257587	0.525004	0.599609	-0.00905661	0.0156809	0.898432	0.369065	-0.00917855	0.0246975	0.823407	0.4104	-0.0105888	0.0259113	1.49743	0.134486	-0.00494241	0.0368378	0.042321	0.005549	0.0790893	0.00823238	-0.0285299	0.0449944	0.0202368	-0.0165279	0.0569997	0.0206368	-0.0161277	0.0573998	0.0381086	0.00133835	0.0748755	0.0405294	0.112599	0.0395889	0.0679686	0.0467211	0.0689103	0.0909732	0.196342	0.087563	0.0844905	0.0223084	0.0809362	0.0760454	0.0593368	0.0735112	Dx055	8.17937e-30	1.25932e-20	5.48133e-17	5.34725e-14	5.86807e-11	1.2181e-12	0.406925	0.908238	0.521587	0.941045	0.368592	0.180308	0.217358	0.13505	0.124397	0.157212	0.170539	0	0	0	0	0	NA	NA	NA	NA	NA	NA	NA	NA	NA	NA	NA	0	0	0	0	0	0	0	0	0	0	0	7.38354e-30	1.18416e-20	5.15418e-17	4.82698e-14	5.51784e-11	7.85417e-13	0.397943	0.928758	0.528184	0.936005	0.345526	0.180308	0.217358	0.13505	0.124397	0.157212	0.170539	0	0	0	0	0
antic_large_vs_small_loss	s_intrapariet_and_p_trans_lh	Destrieux	Outlier_renamed_MID_R1R2_Beta_Dx.csv	tfmri_midRunSameantic_large_vs_small_loss_beta_cort_destrieux_s_intrapariet_and_p_trans_lh	-0.00607983	-0.0549493	0.0428188	-0.0517032	-0.118209	0.0108471	0.0719879	-0.0135442	0.150302	0.0345041	-0.0143908	0.0832344	-0.00654402	-0.0564957	0.0434403	3.53884	0.000406167	0.00420288	0.0146441	5.02501	5.47205e-07	0.0114776	0.0261708	2.01639	0.0438215	0.000197796	0.0140788	2.97057	0.00298948	0.00409032	0.0199694	1.79419	0.0729308	-0.000792154	0.0178198	5.43203	6.24652e-08	0.0188348	0.0401191	0.0541752	0.00217411	0.106171	0.111147	0.0591125	0.163171	0.0308829	-0.0211108	0.0828738	0.0460678	-0.00593041	0.0980619	0.0397631	-0.012233	0.0917557	0.121071	0.0690288	0.173102	1.78735	0.0740695	-0.00103896	0.0223722	0.843801	0.39883	-0.00612699	0.015386	2.70018	0.00698917	0.00523427	0.033015	0.875079	0.381661	-0.00831517	0.0217111	1.65855	0.0974114	-0.00274345	0.032781	0.0445863	0.00781299	0.0813554	0.0131957	-0.0235676	0.0499579	0.0606975	0.0239161	0.0974736	0.0218225	-0.0149425	0.0585856	0.0422911	0.00551916	0.0790595	0.0282708	0.0914193	0.0286166	0.0504698	0.0360699	0.0471031	0.0622383	0.173459	0.0630582	0.0585169	0.0438183	0.0615424	0.0534888	0.361912	0.0496382	Dx056	0.00101886	2.24962e-06	0.070069	0.00819339	0.134922	4.20221e-07	0.39471	0.868041	0.0574665	0.941045	0.342965	0.0541752	0.111147	0	0.0460678	0	0.121071	0	0	0	0	0	NA	NA	NA	NA	NA	NA	NA	NA	NA	NA	NA	0	0	0	0	0	0	0	0	0	0	0	0.000916619	1.90382e-06	0.0674585	0.00734181	0.125561	3.2599e-07	0.389709	0.900062	0.0614311	0.936005	0.312841	0.0541752	0.111147	0	0.0460678	0	0.121071	0	0	0	0	0
antic_large_vs_small_loss	s_oc_middle_and_lunatus_lh	Destrieux	Outlier_renamed_MID_R1R2_Beta_Dx.csv	tfmri_midRunSameantic_large_vs_small_loss_beta_cort_destrieux_s_oc_middle_and_lunatus_lh	-0.0399759	-0.0890709	0.00931296	0.00896375	-0.0539521	0.0681239	0.137848	0.0578135	0.211085	-3.55913e-05	-0.0492283	0.0491573	-0.0199163	-0.0700289	0.0302966	7.25117	4.88649e-13	0.0200642	0.0349343	9.18979	9.50191e-20	0.0376419	0.0580665	7.03345	2.33711e-12	0.0251426	0.0445762	4.42549	9.87111e-06	0.0141146	0.0365671	6.02328	2.02592e-09	0.0270695	0.0532069	7.40937	1.86309e-13	0.0404302	0.0695368	0.111333	0.0592983	0.163357	0.204673	0.152539	0.256789	0.1078	0.0557678	0.159822	0.0689466	0.016939	0.120948	0.134083	0.0820292	0.186125	0.165761	0.113676	0.217833	2.77207	0.00563545	0.00692135	0.0404174	-1.06049	0.288985	-0.0229671	0.00684261	1.35796	0.174633	-0.00582422	0.032047	1.26147	0.207325	-0.00763316	0.035145	2.39561	0.0167127	0.00552992	0.055506	0.0696949	0.0329072	0.106476	-0.0166475	-0.0534101	0.0201163	0.030736	-0.0060312	0.0675009	0.0316657	-0.00510223	0.0684307	0.0613453	0.0245636	0.0981218	0.0532353	0.443148	0.0576688	0.0943499	0.150151	0.0943566	0.11891	0.710151	0.123742	0.11833	0.131885	0.117269	0.105533	0.167783	0.0909856	Dx057	4.52e-12	1.75785e-18	3.84324e-11	5.8437e-05	4.28336e-08	4.59562e-12	0.139008	0.770748	0.349267	0.941045	0.195951	0.111333	0.204673	0.1078	0.0689466	0.134083	0.165761	0	0	0	0	0	NA	NA	NA	NA	NA	NA	NA	NA	NA	NA	NA	0	0	0	0	0	0	0	0	0	0	0	3.26418e-12	1.44256e-18	3.00228e-11	4.5791e-05	3.07571e-08	3.45707e-12	0.1216	0.813587	0.360047	0.936005	0.18651	0.111333	0.204673	0.1078	0.0689466	0.134083	0.165761	0	0	0	0	0
antic_large_vs_small_loss	s_oc_sup_and_transversal_lh	Destrieux	Outlier_renamed_MID_R1R2_Beta_Dx.csv	tfmri_midRunSameantic_large_vs_small_loss_beta_cort_destrieux_s_oc_sup_and_transversal_lh	0.0269126	-0.0221399	0.0758358	-0.00811907	-0.0720545	0.0520033	0.085027	0.000428059	0.162466	-0.0114379	-0.0606277	0.0378072	0.0361907	-0.0138696	0.0860701	7.07077	1.79188e-12	0.0158402	0.0279941	8.92495	9.7229e-19	0.0294005	0.0459599	6.13814	9.11066e-10	0.0167416	0.0324549	4.9804	6.60407e-07	0.0138271	0.0317805	5.15391	2.79952e-07	0.0170221	0.0379336	7.56315	5.94692e-14	0.0349291	0.0593849	0.108194	0.0561617	0.160216	0.197893	0.145768	0.250001	0.0940995	0.0420781	0.146113	0.0774228	0.0254116	0.129427	0.114588	0.062551	0.166615	0.168612	0.116523	0.220686	3.06815	0.00219013	0.00746153	0.0339104	-0.407463	0.683689	-0.0145434	0.00953844	2.36438	0.0181572	0.0032534	0.0349023	0.675505	0.499453	-0.0114516	0.0234825	2.33939	0.019443	0.00383478	0.0436463	0.0767517	0.0399593	0.113537	-0.00639006	-0.0431518	0.0303723	0.0533107	0.0165337	0.0900834	0.0169674	-0.0197966	0.0537298	0.0597297	0.0229489	0.0965054	0.038329	0.341899	0.03632	0.0614246	0.0286771	0.062846	0.0849218	0.432291	0.0789897	0.0760658	0.0127315	0.0766834	0.0699828	0.357959	0.0640324	Dx058	1.55999e-11	1.59888e-17	8.98918e-09	6.10877e-06	3.21707e-06	1.76029e-12	0.0810346	0.908238	0.0959737	0.941045	0.203865	0.108194	0.197893	0.0940995	0.0774228	0.114588	0.168612	0	0	0	0	0	NA	NA	NA	NA	NA	NA	NA	NA	NA	NA	NA	0	0	0	0	0	0	0	0	0	0	0	1.10831e-11	1.3531e-17	7.6074e-09	4.24185e-06	2.48373e-06	1.24142e-12	0.0914377	0.928758	0.101317	0.936005	0.190999	0.108194	0.197893	0.0940995	0.0774228	0.114588	0.168612	0	0	0	0	0
antic_large_vs_small_loss	s_occipital_ant_lh	Destrieux	Outlier_renamed_MID_R1R2_Beta_Dx.csv	tfmri_midRunSameantic_large_vs_small_loss_beta_cort_destrieux_s_occipital_ant_lh	0.00177905	-0.0473252	0.0508747	-0.0403561	-0.106319	0.0216741	0.110843	0.0285434	0.18617	0.000218524	-0.0488821	0.0493181	0.0124595	-0.0377632	0.0626194	1.8587	0.0631392	-0.00028026	0.0105118	2.27943	0.0227446	0.00123848	0.0164997	1.05528	0.291356	-0.00330541	0.011012	1.35173	0.176537	-0.00254291	0.0138347	0.809109	0.418547	-0.00570294	0.0137137	2.07604	0.0380176	0.000620834	0.0218158	0.0285313	-0.0234619	0.0805219	0.050517	-0.00148346	0.102513	0.0161702	-0.03582	0.0681595	0.0210387	-0.0309535	0.0730284	0.0179713	-0.0340197	0.069961	0.0463637	-0.0056347	0.0983578	1.02191	0.306979	-0.00584374	0.0185558	0.207411	0.835699	-0.00987673	0.0122137	0.603142	0.546484	-0.00968582	0.0182893	0.309935	0.756651	-0.0135411	0.0186236	1.28394	0.199359	-0.00616048	0.0295072	0.0256038	-0.0111621	0.0623681	0.00325193	-0.0335102	0.0400142	0.0136132	-0.0231505	0.0503754	0.00776538	-0.0289967	0.0445273	0.0328891	-0.00387943	0.0696544	0.0309227	0.0321778	0.0308128	0.0535696	0.00514363	0.0535462	0.0645774	0.103836	0.062988	0.0620532	0.00277722	0.0645574	0.0561519	0.0181627	0.0499279	Dx059	0.0943899	0.0386919	0.36543	0.263914	0.525625	0.0586104	0.622692	0.935103	0.679661	0.941045	0.450398	0	0.050517	0	0	0	0	0	0	0	0	0	NA	NA	NA	NA	NA	NA	NA	NA	NA	NA	NA	0	0	0	0	0	0	0	0	0	0	0	0.0916891	0.0361747	0.360419	0.256363	0.511445	0.0577176	0.598834	0.949797	0.681066	0.936005	0.424589	0	0.050517	0	0	0	0	0	0	0	0	0
antic_large_vs_small_loss	s_oc_temp_lat_lh	Destrieux	Outlier_renamed_MID_R1R2_Beta_Dx.csv	tfmri_midRunSameantic_large_vs_small_loss_beta_cort_destrieux_s_oc_temp_lat_lh	-0.0172772	-0.0660921	0.0316201	-0.0512626	-0.118164	0.0116357	0.0118501	-0.0799552	0.0958512	0.0229764	-0.0263395	0.0721807	0.00920066	-0.0411331	0.0594878	-0.523863	0.600401	-0.00691741	0.00400017	-0.314906	0.752865	-0.00878129	0.00635138	-1.63807	0.101482	-0.0129548	0.00116084	1.3215	0.186409	-0.00264836	0.0136016	-2.46411	0.013818	-0.0215365	-0.00244783	2.79695	0.0052084	0.00451318	0.0256932	-0.00803192	-0.0600209	0.0439578	-0.00697728	-0.0589663	0.0450124	-0.0251564	-0.0771465	0.0268359	0.0205881	-0.031404	0.0725778	-0.0547715	-0.106768	-0.0027702	0.0626986	0.0106944	0.114698	0.484577	0.628043	-0.00916115	0.0151729	2.34212	0.019223	0.00213106	0.0240306	3.47838	0.000515541	0.011064	0.0396675	-0.276299	0.782354	-0.0176334	0.013279	1.27968	0.200853	-0.00626446	0.0297785	0.0120842	-0.0246788	0.0488464	0.0368529	8.33889e-05	0.0736194	0.0787899	0.041996	0.115577	-0.00694886	-0.0437112	0.0298138	0.0328556	-0.00391294	0.0696209	0.0298859	0.0072644	0.0309368	0.051393	0.00374716	0.0490844	0.0652135	0.104845	0.0640245	0.0599217	0.345552	0.0629935	0.0524446	0.627014	0.0518231	Dx060	0.653378	0.813314	0.149152	0.268589	0.0365191	0.0104168	0.829913	0.3722	0.0254334	0.955877	0.450398	0	0	0	0	-0.0547715	0.0626986	0	0	0.0787899	0	0	NA	NA	NA	NA	NA	NA	NA	NA	NA	NA	NA	0	0	0	0	0	0	0	0	0	0	0	0.646884	0.805952	0.144054	0.262321	0.0316111	0.00999773	0.813047	0.419982	0.0215239	0.953537	0.424589	0	0	0	0	-0.0547715	0.0626986	0	0	0.0787899	0	0
antic_large_vs_small_loss	s_oc_temp_med_and_lingual_lh	Destrieux	Outlier_renamed_MID_R1R2_Beta_Dx.csv	tfmri_midRunSameantic_large_vs_small_loss_beta_cort_destrieux_s_oc_temp_med_and_lingual_lh	0.0186148	-0.030575	0.0677147	-0.0567691	-0.123909	0.00636022	-0.00681919	-0.100009	0.0784762	0.0514018	0.00226108	0.100295	0.00790066	-0.0422823	0.0580438	1.93845	0.0526349	-5.96871e-05	0.0105417	0.0371163	0.970396	-0.00687858	0.00714397	1.29175	0.196513	-0.00236941	0.0115227	1.11984	0.262849	-0.00339826	0.0124514	-1.20244	0.229334	-0.0148868	0.00357018	0.635366	0.525262	-0.00712831	0.0139606	0.0297414	-0.022252	0.0817322	0.000824604	-0.0511646	0.0528138	0.0198076	-0.0321843	0.0717971	0.01744	-0.0345509	0.0694296	-0.0267209	-0.0787117	0.0252717	0.0141859	-0.0378042	0.0661755	-1.11014	0.267106	-0.0178387	0.00494412	0.0230718	0.981594	-0.0106531	0.0109069	1.05203	0.292915	-0.00652125	0.0216136	-1.29064	0.197017	-0.024752	0.00510567	-0.0193087	0.984597	-0.017717	0.0173716	-0.0278494	-0.0646137	0.00891727	0.000362449	-0.0363995	0.0371243	0.0237448	-0.0130208	0.0605082	-0.0323673	-0.0691323	0.00440092	-0.000494283	-0.0372562	0.0362676	0.0278137	0.0330252	0.0267972	0.0510443	0.0767132	0.0460533	0.062012	2.27572e-05	0.0610398	0.0579616	3.2605e-05	0.061252	0.0501575	0.0558912	0.0504995	Dx061	0.0837768	0.976997	0.259677	0.366997	0.351127	0.593426	0.583601	0.988272	0.471212	0.941045	0.984597	0	0	0	0	0	0	0	0	0	0	0	NA	NA	NA	NA	NA	NA	NA	NA	NA	NA	NA	0	0	0	0	0	0	0	0	0	0	0	0.0806557	0.976242	0.2544	0.359801	0.337121	0.588717	0.559748	0.987507	0.474921	0.936005	0.984597	0	0	0	0	0	0	0	0	0	0	0
antic_large_vs_small_loss	s_orbital_lateral_lh	Destrieux	Outlier_renamed_MID_R1R2_Beta_Dx.csv	tfmri_midRunSameantic_large_vs_small_loss_beta_cort_destrieux_s_orbital_lateral_lh	-0.0108898	-0.0606654	0.0389398	0.00334635	-0.0607543	0.0635734	0.0624604	-0.0249012	0.142375	0.0222235	-0.0274393	0.0717769	-0.0276525	-0.0784987	0.0233372	0.17262	0.862959	-0.0083575	0.0099713	-0.296975	0.766516	-0.0139943	0.0103134	0.668612	0.50378	-0.00772274	0.0157163	0.260101	0.794799	-0.0116168	0.0151706	-1.06716	0.286028	-0.0241921	0.00714172	1.31243	0.189526	-0.00587269	0.0296346	0.00267123	-0.0493181	0.0546609	-0.00664057	-0.0586296	0.0453491	0.0103304	-0.0416602	0.0623195	0.00408256	-0.0479069	0.0560716	-0.0237675	-0.0757568	0.0282245	0.0295022	-0.0224911	0.081493	0.39404	0.693606	-0.01636	0.0245853	-0.323556	0.746292	-0.0209428	0.0150095	1.34158	0.179891	-0.00736578	0.0392623	-0.00507519	0.995951	-0.0253685	0.0252375	1.40747	0.159497	-0.00850814	0.0517315	0.0100151	-0.0267477	0.0467771	-0.00514359	-0.0419056	0.0316187	0.0304746	-0.00629308	0.0672396	-0.000128537	-0.0368904	0.0366334	0.0365979	-0.000171474	0.0733643	0.0825	0.0130916	0.0843166	0.135611	3.34114e-06	0.129715	0.164972	0.345394	0.174355	0.166888	0.0174127	0.166329	0.14606	0.246462	0.136937	Dx062	0.880813	0.822061	0.564844	0.840216	0.395627	0.246051	0.846352	0.912451	0.350314	0.995951	0.400095	0	0	0	0	0	0	0	0	0	0	0	NA	NA	NA	NA	NA	NA	NA	NA	NA	NA	NA	0	0	0	0	0	0	0	0	0	0	0	0.878744	0.815339	0.560875	0.845423	0.382133	0.239779	0.826317	0.9326	0.361949	0.995951	0.380515	0	0	0	0	0	0	0	0	0	0	0
antic_large_vs_small_loss	s_orbital_med_olfact_lh	Destrieux	Outlier_renamed_MID_R1R2_Beta_Dx.csv	tfmri_midRunSameantic_large_vs_small_loss_beta_cort_destrieux_s_orbital_med_olfact_lh	-0.0401684	-0.0898453	0.00970783	-0.0160354	-0.0816656	0.0456127	-0.0209184	-0.117093	0.0669764	0.0277251	-0.0223411	0.0776526	-0.038034	-0.0889218	0.0130518	1.50253	0.133036	-0.00396255	0.0299619	-0.125237	0.900348	-0.0271405	0.0238822	0.732192	0.464092	-0.0136826	0.0299946	2.96456	0.00304886	0.0127919	0.0627502	-0.791564	0.428709	-0.0464814	0.0197493	0.547646	0.583997	-0.0261625	0.0464349	0.0232874	-0.0287046	0.0752773	-0.00280249	-0.054792	0.0491869	0.0113372	-0.0406524	0.0633264	0.0465605	-0.00543804	0.0985545	-0.0177577	-0.0697474	0.0342326	0.0123543	-0.0396356	0.0643442	-0.814503	0.415483	-0.0578121	0.023887	1.68898	0.0913025	-0.0046206	0.0620909	0.949292	0.342593	-0.0253362	0.0728723	-1.06045	0.289109	-0.0765092	0.022813	-1.59777	0.110308	-0.105914	0.0108255	-0.0207218	-0.0574848	0.0160425	0.0269625	-0.00980401	0.0637266	0.0217897	-0.0149753	0.0585529	-0.0270755	-0.0638395	0.00969108	-0.0416307	-0.0783988	-0.00485879	0.309163	0.22227	0.335039	0.519677	0.55287	0.491638	0.604341	1.66481	0.65213	0.558943	1.62004	0.567905	0.582724	0.53611	0.594914	Dx063	0.182308	0.937296	0.536607	0.0082042	0.528742	0.645012	0.698766	0.627886	0.515931	0.941045	0.347353	0	0	0	0.0465605	0	0	0	0	0	0	0	NA	NA	NA	NA	NA	NA	NA	NA	NA	NA	NA	0	0	0	0	0	0	0	0	0	0	0	0.176325	0.933582	0.530846	0.00737912	0.515068	0.641628	0.673647	0.656652	0.52489	0.936005	0.323183	0	0	0	0.0465605	0	0	0	0	0	0	0
antic_large_vs_small_loss	s_orbital_h_shaped_lh	Destrieux	Outlier_renamed_MID_R1R2_Beta_Dx.csv	tfmri_midRunSameantic_large_vs_small_loss_beta_cort_destrieux_s_orbital_h_shaped_lh	0.00493667	-0.0451423	0.0549909	0.0131698	-0.0505907	0.0730607	0.0471277	-0.0420001	0.128632	0.0332759	-0.0166733	0.0830594	0.023992	-0.0268946	0.0747546	-1.26913	0.204465	-0.0126122	0.00270001	-2.34052	0.0193555	-0.0227431	-0.00200569	-2.42169	0.015491	-0.0215858	-0.00227154	-0.00554952	0.995572	-0.0115309	0.0114658	-2.86975	0.00415114	-0.0320112	-0.00602069	-0.0970459	0.9227	-0.0161373	0.0146155	-0.0197293	-0.0717188	0.0322625	-0.0525065	-0.104502	-0.000506329	-0.0375648	-0.0895569	0.0144309	-8.71485e-05	-0.0520763	0.051902	-0.0641856	-0.116185	-0.0121802	-0.00218426	-0.0541737	0.049805	-0.583609	0.559569	-0.0220402	0.0119324	1.54276	0.122969	-0.00320687	0.0268898	1.31716	0.18794	-0.0065365	0.0332731	-1.34085	0.180167	-0.036039	0.00677328	0.343096	0.731575	-0.0208906	0.0297477	-0.0149105	-0.0516728	0.0218535	0.0246346	-0.0121309	0.0613982	0.0300288	-0.00673881	0.0667933	-0.034157	-0.0709224	0.0026118	0.00890333	-0.0278592	0.0456648	0.0580138	0.0195653	0.0574438	0.098081	0.16498	0.0917637	0.129787	0.014562	0.123706	0.11707	0.274971	0.115529	0.103995	0.171921	0.0990941	Dx064	0.265446	0.0333094	0.0269726	0.995572	0.0138562	0.935339	0.773984	0.627886	0.355647	0.941045	0.809743	0	-0.0525065	-0.0375648	0	-0.0641856	0	0	0	0	0	0	NA	NA	NA	NA	NA	NA	NA	NA	NA	NA	NA	0	0	0	0	0	0	0	0	0	0	0	0.258679	0.0310804	0.0256139	0.996682	0.0115341	0.933884	0.759741	0.656652	0.36864	0.936005	0.800231	0	-0.0525065	-0.0375648	0	-0.0641856	0	0	0	0	0	0
antic_large_vs_small_loss	s_parieto_occipital_lh	Destrieux	Outlier_renamed_MID_R1R2_Beta_Dx.csv	tfmri_midRunSameantic_large_vs_small_loss_beta_cort_destrieux_s_parieto_occipital_lh	0.00606607	-0.0426961	0.0547994	-0.0270283	-0.0919737	0.0340545	0.0510471	-0.036139	0.130897	0.0312878	-0.0175036	0.0799305	0.0304719	-0.0194468	0.080239	0.972133	0.331039	-0.0027449	0.00814443	1.59769	0.110267	-0.00142767	0.01398	1.42912	0.153043	-0.00192767	0.0122961	0.848663	0.396118	-0.00470011	0.011875	-0.10185	0.918886	-0.010484	0.00944882	2.6762	0.0075065	0.00406956	0.0263922	0.0148734	-0.0371175	0.0668633	0.0353129	-0.0166816	0.0873046	0.0218677	-0.0301237	0.0738582	0.0131818	-0.0388084	0.0651709	-0.0022561	-0.0542456	0.0497332	0.0595446	0.00754129	0.111543	0.626401	0.531141	-0.00832353	0.0161344	-0.503407	0.614705	-0.0138976	0.00821879	1.96394	0.0496764	2.10174e-05	0.0296714	-0.81972	0.412497	-0.0223647	0.0091811	0.960303	0.337053	-0.00926075	0.0270257	0.0155823	-0.0211812	0.052345	-0.00787247	-0.0446344	0.0288896	0.0440141	0.00724138	0.0807831	-0.0203976	-0.0571606	0.0163671	0.024447	-0.0123183	0.0612109	0.0317915	0.0123239	0.0314081	0.0555907	0.0350872	0.0522176	0.0701556	0.06087	0.0660065	0.0633315	0.0164832	0.0650432	0.0599477	0.219418	0.0568876	Dx065	0.38884	0.153958	0.209445	0.514258	0.959343	0.0137156	0.748655	0.908238	0.153169	0.941045	0.553364	0	0	0	0	0	0.0595446	0	0	0	0	0	NA	NA	NA	NA	NA	NA	NA	NA	NA	NA	NA	0	0	0	0	0	0	0	0	0	0	0	0.381266	0.148505	0.204447	0.504975	0.95712	0.013336	0.737913	0.928758	0.159538	0.936005	0.526055	0	0	0	0	0	0.0595446	0	0	0	0	0
antic_large_vs_small_loss	s_pericallosal_lh	Destrieux	Outlier_renamed_MID_R1R2_Beta_Dx.csv	tfmri_midRunSameantic_large_vs_small_loss_beta_cort_destrieux_s_pericallosal_lh	-0.00291242	-0.0518213	0.0460104	0.0168674	-0.0453808	0.075409	0.0565331	-0.0305154	0.136229	0.0253066	-0.0237308	0.0742225	-0.00870272	-0.0586636	0.0413016	7.53917	5.74509e-14	0.0180272	0.030698	6.08661	1.37429e-09	0.0175379	0.0342119	5.73386	1.04966e-08	0.0159117	0.0324462	5.6237	1.99228e-08	0.0178631	0.0369839	5.152	2.82581e-07	0.0176376	0.039318	5.72775	1.1717e-08	0.0235547	0.0480831	0.115483	0.063445	0.16751	0.134826	0.0827718	0.186869	0.0878501	0.0358323	0.13986	0.0873599	0.0353423	0.13937	0.114095	0.0620586	0.166122	0.127949	0.0759005	0.179986	0.245784	0.805881	-0.012252	0.0157625	0.409468	0.682218	-0.0100035	0.0152852	0.567226	0.570625	-0.0114565	0.0207803	0.920048	0.357687	-0.00958107	0.0265103	0.479089	0.631943	-0.0159453	0.0262517	0.00613502	-0.0306273	0.0428968	0.00641125	-0.0303511	0.0431729	0.0127636	-0.0239997	0.0495258	0.0230084	-0.013757	0.0597715	0.0122202	-0.0245429	0.0489824	0.0406882	0.00247232	0.0409259	0.0711861	0.0572836	0.0676721	0.0873786	0.0204079	0.0889128	0.0862879	0.0142233	0.0848324	0.0707008	0.0214616	0.0667039	Dx066	7.08561e-13	8.84661e-09	9.13823e-08	2.68052e-07	3.21707e-06	1.02007e-07	0.942773	0.908238	0.697955	0.941045	0.730684	0.115483	0.134826	0.0878501	0.0873599	0.114095	0.127949	0	0	0	0	0	NA	NA	NA	NA	NA	NA	NA	NA	NA	NA	NA	0	0	0	0	0	0	0	0	0	0	0	4.79715e-13	7.1748e-09	7.62146e-08	1.66356e-07	2.48373e-06	7.24719e-08	0.932528	0.928758	0.700694	0.936005	0.717922	0.115483	0.134826	0.0878501	0.0873599	0.114095	0.127949	0	0	0	0	0
antic_large_vs_small_loss	s_postcentral_lh	Destrieux	Outlier_renamed_MID_R1R2_Beta_Dx.csv	tfmri_midRunSameantic_large_vs_small_loss_beta_cort_destrieux_s_postcentral_lh	0.0296841	-0.0192297	0.0784561	0.00712025	-0.0556737	0.066179	0.0567462	-0.0302596	0.136404	0.0603557	0.0115191	0.108905	0.0496522	-0.000367631	0.0994242	-1.0924	0.274719	-0.00730045	0.00207593	2.27496	0.0230118	0.00104924	0.0141627	-0.950269	0.342029	-0.00913808	0.00317156	0.834021	0.404318	-0.00395396	0.00980862	0.307238	0.758693	-0.00733657	0.0100624	3.1055	0.00192617	0.00541614	0.0239801	-0.0167135	-0.0687029	0.0352773	0.0504056	-0.0015948	0.102401	-0.0145236	-0.0665127	0.0374671	0.01297	-0.0390201	0.0649591	0.00680404	-0.0451856	0.0587935	0.0693371	0.0173292	0.121338	2.33041	0.0199077	0.0019458	0.0226335	1.51649	0.129474	-0.00210017	0.0164446	2.01625	0.0439088	0.000353806	0.0255463	0.581701	0.56085	-0.00949945	0.0175094	1.86022	0.0630457	-0.00077944	0.0294082	0.0581333	0.0213534	0.0949081	0.0237183	-0.0130473	0.0604817	0.0453577	0.00858436	0.0821271	0.0145063	-0.0222577	0.0512685	0.0474799	0.0107057	0.0842501	0.0237132	0.121357	0.022346	0.0430077	0.0128961	0.0381117	0.0501948	0.157262	0.045446	0.0460485	0.105145	0.0457206	0.0432098	0.165691	0.0407578	Dx067	0.32789	0.0387017	0.421836	0.520339	0.83796	0.00425481	0.227704	0.627886	0.147693	0.941045	0.310892	0	0.0504056	0	0	0	0.0693371	0	0	0	0	0	NA	NA	NA	NA	NA	NA	NA	NA	NA	NA	NA	0	0	0	0	0	0	0	0	0	0	0	0.320825	0.0362545	0.413905	0.511523	0.828116	0.00402087	0.222678	0.656652	0.155166	0.936005	0.284558	0	0.0504056	0	0	0	0.0693371	0	0	0	0	0
antic_large_vs_small_loss	s_precentral_inf_part_lh	Destrieux	Outlier_renamed_MID_R1R2_Beta_Dx.csv	tfmri_midRunSameantic_large_vs_small_loss_beta_cort_destrieux_s_precentral_inf_part_lh	0.0218768	-0.0270837	0.0707326	-0.039973	-0.105954	0.0220713	0.0709712	-0.0147225	0.149428	0.0233763	-0.0256151	0.0722556	0.00678932	-0.043228	0.0567727	-0.264856	0.791133	-0.00652803	0.00497415	-0.965669	0.334324	-0.0115782	0.00393796	-0.148992	0.881567	-0.00805378	0.00691613	0.445879	0.655708	-0.00669714	0.0106401	-1.09659	0.272948	-0.0153927	0.00435211	-0.359659	0.71914	-0.01314	0.00906732	-0.00406031	-0.0560494	0.0479291	-0.0213855	-0.0733749	0.0306067	-0.00228543	-0.054275	0.0497039	0.00693057	-0.0450591	0.0589203	-0.024279	-0.0762696	0.0277132	-0.0080362	-0.0600252	0.0439535	-0.219335	0.826417	-0.0141404	0.011296	0.658043	0.510548	-0.00774349	0.0155677	0.557128	0.577503	-0.0104687	0.0187767	-0.577049	0.563988	-0.0213862	0.0116632	0.933278	0.350823	-0.0100793	0.0283762	-0.00547654	-0.0422383	0.0312857	0.0103236	-0.0264396	0.0470855	0.0125332	-0.0242297	0.0492954	-0.0144172	-0.0511794	0.0223468	0.0238131	-0.0129525	0.0605765	0.0352273	0.00162215	0.033719	0.0595737	0.0189309	0.0568521	0.0748054	0.0642774	0.0737965	0.0690414	0.0310914	0.0718011	0.0591226	0.0170488	0.0549266	Dx068	0.824562	0.419322	0.910728	0.735188	0.388022	0.760234	0.942773	0.908041	0.700577	0.941045	0.558299	0	0	0	0	0	0	0	0	0	0	0	NA	NA	NA	NA	NA	NA	NA	NA	NA	NA	NA	0	0	0	0	0	0	0	0	0	0	0	0.820617	0.410531	0.907859	0.734921	0.373762	0.760103	0.932528	0.928758	0.703963	0.936005	0.532613	0	0	0	0	0	0	0	0	0	0	0
antic_large_vs_small_loss	s_precentral_sup_part_lh	Destrieux	Outlier_renamed_MID_R1R2_Beta_Dx.csv	tfmri_midRunSameantic_large_vs_small_loss_beta_cort_destrieux_s_precentral_sup_part_lh	-0.000454931	-0.0494925	0.0485848	-0.0207075	-0.0855648	0.0402749	0.10788	0.0251515	0.183587	0.0208281	-0.0283164	0.0698722	-0.00219416	-0.0525031	0.0481259	4.7857	1.76181e-06	0.00645174	0.0154061	5.65715	1.75722e-08	0.0119833	0.0247002	3.56052	0.000374157	0.00484353	0.0167133	3.60605	0.00031459	0.00558292	0.0188865	4.98745	6.64023e-07	0.0122677	0.0281673	5.316	1.17892e-07	0.0154316	0.0334732	0.0734439	0.0214341	0.125448	0.125529	0.0734826	0.177564	0.0545198	0.00251859	0.106516	0.0562347	0.00423282	0.108232	0.110887	0.058853	0.162912	0.118751	0.0667105	0.170781	2.63638	0.00846093	0.00351155	0.0239219	0.270903	0.786479	-0.00775781	0.0102455	0.585245	0.558451	-0.00823631	0.0152428	2.45321	0.0142656	0.00323286	0.0290229	1.84154	0.065737	-0.000913589	0.0289572	0.0659713	0.0291869	0.10275	0.00425631	-0.0325059	0.0410177	0.0132328	-0.0235305	0.0499951	0.061484	0.0247023	0.0982606	0.0472813	0.0105073	0.0840514	0.0215957	0.150237	0.0216153	0.0358669	0.207047	0.0344033	0.0437819	0.14913	0.0439744	0.0418329	0.00313363	0.0426991	0.0392813	0.0120028	0.0350436	Dx069	6.20829e-06	9.63216e-08	0.0011782	0.00122525	6.55169e-06	7.27003e-07	0.139135	0.923361	0.688756	0.776827	0.310892	0.0734439	0.125529	0.0545198	0.0562347	0.110887	0.118751	0	0	0	0	0	NA	NA	NA	NA	NA	NA	NA	NA	NA	NA	NA	0	0	0	0	0	0	0	0	0	0	0	5.44856e-06	8.15154e-08	0.00102433	0.00103013	5.04054e-06	5.62515e-07	0.128452	0.938157	0.690824	0.701244	0.288897	0.0734439	0.125529	0.0545198	0.0562347	0.110887	0.118751	0	0	0	0	0
antic_large_vs_small_loss	s_suborbital_lh	Destrieux	Outlier_renamed_MID_R1R2_Beta_Dx.csv	tfmri_midRunSameantic_large_vs_small_loss_beta_cort_destrieux_s_suborbital_lh	0.00683211	-0.0435142	0.0571437	-0.0193167	-0.0852196	0.0425841	-0.0040685	-0.098813	0.0825067	-0.00268331	-0.0527931	0.04744	0.0132249	-0.0378958	0.0642766	-5.27389	1.4043e-07	-0.0469273	-0.0214926	-5.73945	1.09683e-08	-0.0762612	-0.0374174	-2.51311	0.0120048	-0.038045	-0.00469922	-2.90034	0.00374767	-0.0481528	-0.00930971	-5.523	3.7716e-08	-0.0948223	-0.0451275	-3.53298	0.000420398	-0.0792753	-0.0226797	-0.082214	-0.134222	-0.0301994	-0.12905	-0.181088	-0.0770007	-0.0389922	-0.0909846	0.0130037	-0.045597	-0.0975909	0.00640101	-0.124058	-0.176092	-0.0720129	-0.0797003	-0.131707	-0.027687	-0.586687	0.557502	-0.038923	0.0210002	-0.449825	0.652861	-0.0315496	0.0197741	0.931679	0.351621	-0.019642	0.0551919	-1.86103	0.0629316	-0.0750699	0.00197341	-0.698756	0.484815	-0.0596114	0.0282967	-0.015068	-0.0518301	0.021696	-0.00718732	-0.0439491	0.0295755	0.0214193	-0.0153459	0.0581824	-0.0475938	-0.0843641	-0.0108194	-0.0182188	-0.0549814	0.0185453	0.179285	0.0608725	0.176851	0.293273	1.0212	0.294851	0.379189	0.18031	0.36929	0.329173	0.0678924	0.335532	0.342935	0.298888	0.34433	Dx070	5.93817e-07	6.35012e-08	0.022209	0.00973078	5.58197e-07	0.00113125	0.773984	0.908238	0.515931	0.941045	0.614985	-0.082214	-0.12905	-0.0389922	-0.045597	-0.124058	-0.0797003	0	0	0	0	0	NA	NA	NA	NA	NA	NA	NA	NA	NA	NA	NA	0	0	0	0	0	0	0	0	0	0	0	5.09821e-07	5.32282e-08	0.0208834	0.0086925	3.93661e-07	0.00103245	0.759741	0.928758	0.525495	0.936005	0.601411	-0.082214	-0.12905	-0.0389922	-0.045597	-0.124058	-0.0797003	0	0	0	0	0
antic_large_vs_small_loss	s_subparietal_lh	Destrieux	Outlier_renamed_MID_R1R2_Beta_Dx.csv	tfmri_midRunSameantic_large_vs_small_loss_beta_cort_destrieux_s_subparietal_lh	0.0093645	-0.0394182	0.0581026	-0.00537781	-0.0689141	0.0543819	0.0325364	-0.0563037	0.113905	0.0099595	-0.0388542	0.0587258	0.0119719	-0.0378109	0.0616955	1.81541	0.0695306	-0.00046508	0.0121022	0.251074	0.801782	-0.00765483	0.00990264	1.13908	0.254735	-0.0034571	0.0130449	2.01834	0.0436201	0.000280226	0.019289	-2.69609	0.0070733	-0.0279975	-0.00441836	2.95228	0.00319082	0.0063633	0.0315451	0.0277754	-0.0242175	0.0797658	0.00555071	-0.0464388	0.0575398	0.0174358	-0.0345552	0.0694254	0.0312968	-0.020697	0.0832879	-0.0595903	-0.111589	-0.00758702	0.0657689	0.0137628	0.117769	0.0491898	0.960774	-0.0137559	0.0144636	0.631659	0.527645	-0.00860554	0.0167865	4.05222	5.26818e-05	0.0183108	0.0526572	-1.99686	0.0460082	-0.0379736	-0.000339841	1.34373	0.179234	-0.00658133	0.0352118	0.00122402	-0.0355379	0.0379859	0.00987208	-0.0268907	0.046634	0.0907694	0.0539656	0.127565	-0.0497199	-0.0864909	-0.0129448	0.0341197	-0.00264907	0.0708852	0.0425764	0.000101108	0.0417864	0.0757187	0.29597	0.0742253	0.0901478	0.15892	0.0880148	0.0853827	0.0342503	0.0858419	0.0789807	1.2547	0.0764109	Dx071	0.10257	0.847599	0.325007	0.0817186	0.0207464	0.00694473	0.973935	0.908041	0.00558439	0.941045	0.427848	0	0	0	0	-0.0595903	0.0657689	0	0	0.0907694	0	0	NA	NA	NA	NA	NA	NA	NA	NA	NA	NA	NA	0	0	0	0	0	0	0	0	0	0	0	0.0990641	0.842124	0.319855	0.0774952	0.0175574	0.00657861	0.97242	0.928758	0.0063013	0.936005	0.404487	0	0	0	0	-0.0595903	0.0657689	0	0	0.0907694	0	0
antic_large_vs_small_loss	s_temporal_inf_lh	Destrieux	Outlier_renamed_MID_R1R2_Beta_Dx.csv	tfmri_midRunSameantic_large_vs_small_loss_beta_cort_destrieux_s_temporal_inf_lh	0.0541114	0.00455466	0.103403	0.0189024	-0.0448579	0.0787719	-0.022624	-0.119334	0.0657301	-0.00936624	-0.0595209	0.0408356	0.00440237	-0.0467206	0.0555024	4.40018	1.10855e-05	0.0114476	0.0298464	3.4959	0.000482782	0.0099474	0.0353696	3.37144	0.000754623	0.00796992	0.0301193	4.10953	4.04338e-05	0.0145172	0.0410059	0.922268	0.356501	-0.0086772	0.0240834	4.24939	2.24457e-05	0.0211046	0.0572813	0.0680423	0.0160351	0.120044	0.0782294	0.0262164	0.130235	0.0524044	0.000404247	0.1044	0.0646468	0.0126406	0.116647	0.0207107	-0.0312814	0.0727004	0.0962051	0.0441809	0.14822	1.66903	0.0953109	-0.00299616	0.0371949	1.20167	0.229566	-0.0066889	0.0278715	2.20828	0.0273446	0.00309578	0.0522462	-0.66963	0.503195	-0.0339164	0.0166529	2.43912	0.0148407	0.00727316	0.0670244	0.0422169	0.00544492	0.0789852	0.0192966	-0.0174679	0.0560593	0.0508762	0.0141003	0.0876477	-0.0171475	-0.0539104	0.0196165	0.0636173	0.0268343	0.100395	0.0914124	0.228502	0.0820274	0.124346	0.0568118	0.126698	0.172002	1.01432	0.170494	0.153531	0.217508	0.150629	0.144636	0.721275	0.147908	Dx072	3.72876e-05	0.00117134	0.00212585	0.000204818	0.471091	7.54993e-05	0.406925	0.732141	0.126105	0.941045	0.195951	0.0680423	0.0782294	0.0524044	0.0646468	0	0.0962051	0	0	0	0	0	NA	NA	NA	NA	NA	NA	NA	NA	NA	NA	NA	0	0	0	0	0	0	0	0	0	0	0	3.13776e-05	0.00106085	0.00186963	0.000168811	0.457967	6.57621e-05	0.397943	0.768158	0.134163	0.936005	0.18651	0.0680423	0.0782294	0.0524044	0.0646468	0	0.0962051	0	0	0	0	0
antic_large_vs_small_loss	s_temporal_sup_lh	Destrieux	Outlier_renamed_MID_R1R2_Beta_Dx.csv	tfmri_midRunSameantic_large_vs_small_loss_beta_cort_destrieux_s_temporal_sup_lh	-0.0294695	-0.0783949	0.0195974	-0.00106088	-0.0646213	0.0587048	0.00984373	-0.0814642	0.0934426	-0.0015023	-0.0504759	0.0474785	-0.00662477	-0.0568049	0.0435888	3.45028	0.000565474	0.00356593	0.0129515	0.83535	0.403618	-0.00363896	0.00903933	2.86591	0.00417848	0.00280954	0.014977	2.82306	0.0047796	0.00311024	0.0172497	-1.23483	0.217035	-0.0134172	0.00304912	2.68279	0.00736097	0.00337238	0.021702	0.0529685	0.000968	0.104964	0.0184995	-0.0334916	0.0704892	0.0439456	-0.00805176	0.0959391	0.043923	-0.00807439	0.0959165	-0.0273598	-0.0793502	0.024633	0.0598396	0.00783613	0.111838	0.15217	0.879072	-0.00970357	0.0113358	0.333039	0.739122	-0.00780124	0.010994	2.40999	0.016044	0.00282499	0.0275131	-0.952734	0.340869	-0.0204366	0.00707393	0.746696	0.455363	-0.00962939	0.0214668	0.00380783	-0.0329543	0.0405697	0.00522869	-0.0315336	0.041991	0.0542015	0.0174241	0.0909748	-0.0238109	-0.0605744	0.0129547	0.0191272	-0.0176372	0.0558898	0.0216532	0.000531845	0.0229681	0.0392502	0.0357348	0.0393684	0.0472464	0.0266938	0.0478766	0.046558	0.00516946	0.0466074	0.0395514	0.227454	0.039162	Dx073	0.00134984	0.489636	0.00965211	0.0116658	0.341715	0.0136178	0.942773	0.912451	0.087945	0.941045	0.600376	0.0529685	0	0.0439456	0.043923	0	0.0598396	0	0	0	0	0	NA	NA	NA	NA	NA	NA	NA	NA	NA	NA	NA	0	0	0	0	0	0	0	0	0	0	0	0.00122642	0.481459	0.00883299	0.0105991	0.326531	0.0132181	0.935064	0.9326	0.0956911	0.936005	0.584366	0.0529685	0	0.0439456	0.043923	0	0.0598396	0	0	0	0	0
antic_large_vs_small_loss	s_temporal_transverse_lh	Destrieux	Outlier_renamed_MID_R1R2_Beta_Dx.csv	tfmri_midRunSameantic_large_vs_small_loss_beta_cort_destrieux_s_temporal_transverse_lh	0.028376	-0.020877	0.0774917	0.0138026	-0.0489658	0.0728151	0.0205964	-0.0703964	0.103854	0.0602773	0.0111484	0.109116	0.0281369	-0.0221098	0.0782419	1.27667	0.201787	-0.00261008	0.0123556	2.63118	0.00857357	0.0033719	0.0231103	-0.6449	0.519027	-0.0130925	0.00661114	1.53228	0.12553	-0.00245234	0.0200009	0.782154	0.434216	-0.00773097	0.0179886	2.40046	0.0164654	0.00318011	0.0315732	0.0196342	-0.0323576	0.0716237	0.0584851	0.00648156	0.110483	-0.00991099	-0.0619006	0.0420794	0.0238778	-0.0281142	0.0758678	0.0173984	-0.0345928	0.069388	0.0537567	0.00175587	0.105753	1.69998	0.0893317	-0.00211904	0.0296716	1.56162	0.118456	-0.00304787	0.0269097	1.14472	0.252464	-0.0079012	0.0300571	0.897161	0.369769	-0.0114029	0.0306273	1.55487	0.120186	-0.0050304	0.043498	0.0427	0.00592789	0.0794685	0.0245749	-0.0121905	0.0613385	0.0259295	-0.0108369	0.0626932	0.0225065	-0.0142587	0.0592692	0.0398422	0.00307147	0.0766096	0.0550848	0.150406	0.0520449	0.102901	0.0734073	0.0912009	0.123271	0.281709	0.116524	0.1195	0.287398	0.117851	0.0931832	0.119592	0.091264	Dx074	0.265158	0.0164791	0.577564	0.197643	0.531107	0.026779	0.406925	0.627886	0.439585	0.941045	0.348775	0	0.0584851	0	0	0	0.0537567	0	0	0	0	0	NA	NA	NA	NA	NA	NA	NA	NA	NA	NA	NA	0	0	0	0	0	0	0	0	0	0	0	0.258087	0.0152318	0.574023	0.192326	0.517957	0.0264397	0.397943	0.656652	0.448527	0.936005	0.329034	0	0.0584851	0	0	0	0.0537567	0	0	0	0	0
antic_large_vs_small_loss	g_and_s_frontomargin_rh	Destrieux	Outlier_renamed_MID_R1R2_Beta_Dx.csv	tfmri_midRunSameantic_large_vs_small_loss_beta_cort_destrieux_g_and_s_frontomargin_rh	0.0540234	0.00321262	0.104556	0.0394717	-0.0239471	0.0989626	0.0449502	-0.0454444	0.127529	0.04785	-0.00275557	0.0982112	0.0173699	-0.0346474	0.0692933	4.13667	3.59553e-05	0.0129097	0.0361713	4.29102	1.86459e-05	0.0184682	0.0495595	4.54284	5.71054e-06	0.019141	0.0482057	3.28137	0.00104209	0.0112148	0.0445089	2.98643	0.00285741	0.0100671	0.0485809	2.92205	0.00351766	0.0110106	0.0559576	0.06509	0.0130845	0.11709	0.09658	0.0445555	0.148596	0.0711035	0.0190954	0.123106	0.05245	0.000449815	0.104446	0.0673022	0.0152954	0.119303	0.0663759	0.0143692	0.118376	1.80563	0.0711787	-0.00199578	0.048216	-0.522479	0.601367	-0.0276516	0.0160149	0.271232	0.786243	-0.0252063	0.0332972	-0.358366	0.72012	-0.0368881	0.0254916	1.80414	0.0714211	-0.00301519	0.0720945	0.0468245	0.0100504	0.0835944	-0.00851957	-0.0452818	0.0282428	0.00625383	-0.0305085	0.0430156	-0.00925297	-0.0460149	0.0275096	0.0478601	0.0110856	0.0846307	0.135706	0.397086	0.121795	0.208681	0.0243525	0.189622	0.269617	0.847617	0.260411	0.242786	0.0636608	0.233203	0.219069	0.0153917	0.209222	Dx075	0.000110862	6.13244e-05	2.56109e-05	0.00342731	0.0117471	0.00743734	0.39471	0.908238	0.861955	0.941045	0.310892	0.06509	0.09658	0.0711035	0.05245	0.0673022	0.0663759	0	0	0	0	0	NA	NA	NA	NA	NA	NA	NA	NA	NA	NA	NA	0	0	0	0	0	0	0	0	0	0	0	9.531e-05	5.36874e-05	2.21782e-05	0.00300049	0.0091767	0.0070777	0.389709	0.928758	0.863832	0.936005	0.29091	0.06509	0.09658	0.0711035	0.05245	0.0673022	0.0663759	0	0	0	0	0
antic_large_vs_small_loss	g_and_s_occipital_inf_rh	Destrieux	Outlier_renamed_MID_R1R2_Beta_Dx.csv	tfmri_midRunSameantic_large_vs_small_loss_beta_cort_destrieux_g_and_s_occipital_inf_rh	0.000963052	-0.0484819	0.0504033	-0.0792247	-0.148214	-0.0143802	0.0777802	-0.00859797	0.156761	0.00791746	-0.0417633	0.0575592	-0.00977869	-0.0602973	0.0407899	5.51928	3.60854e-08	0.0144324	0.0303341	7.27848	4.81869e-13	0.0318955	0.055423	3.75988	0.000172297	0.00962185	0.0305893	4.80005	1.64285e-06	0.0176166	0.0419434	3.70353	0.000218409	0.0128675	0.0418339	6.505	9.80843e-11	0.0396287	0.073837	0.0850227	0.0330065	0.137032	0.162266	0.110184	0.214333	0.0578992	0.00589725	0.109897	0.0749824	0.0229721	0.126987	0.0829378	0.0309228	0.134946	0.146041	0.0939768	0.198094	3.34556	0.000840551	0.0129294	0.0495758	1.1942	0.232469	-0.00641295	0.0263995	2.24131	0.0251197	0.00314194	0.0471384	1.11532	0.264884	-0.0101427	0.0368808	2.40623	0.0162384	0.00631412	0.0620189	0.0844073	0.0476089	0.121198	0.0188726	-0.0178917	0.0556356	0.0511641	0.0143884	0.0879358	0.0282655	-0.00850137	0.0650298	0.0620665	0.0252843	0.0988433	0.0686781	0.767217	0.068546	0.113641	0.139142	0.111856	0.148581	0.877263	0.151515	0.1299	0.19993	0.140192	0.1309	0.60643	0.120719	Dx076	1.61837e-07	5.09405e-12	0.000587448	1.19043e-05	0.00107748	1.28196e-09	0.0810346	0.732141	0.123275	0.941045	0.195951	0.0850227	0.162266	0.0578992	0.0749824	0.0829378	0.146041	0	0	0	0	0	NA	NA	NA	NA	NA	NA	NA	NA	NA	NA	NA	0	0	0	0	0	0	0	0	0	0	0	1.40146e-07	3.65783e-12	0.000530291	9.09945e-06	0.000868434	1.06975e-09	0.0914377	0.768158	0.130671	0.936005	0.18651	0.0850227	0.162266	0.0578992	0.0749824	0.0829378	0.146041	0	0	0	0	0
antic_large_vs_small_loss	g_and_s_paracentral_rh	Destrieux	Outlier_renamed_MID_R1R2_Beta_Dx.csv	tfmri_midRunSameantic_large_vs_small_loss_beta_cort_destrieux_g_and_s_paracentral_rh	0.00556927	-0.0437913	0.0549027	0.0211672	-0.0416237	0.080173	0.119778	0.0377351	0.194826	0.0438638	-0.00543402	0.0929489	-0.00845997	-0.0589664	0.0420897	-1.66342	0.0963032	-0.0102611	0.000841255	-1.00802	0.313564	-0.0118476	0.00380313	-2.01441	0.0440298	-0.014451	-0.000195896	-0.380521	0.703579	-0.00969953	0.00654638	-2.74876	0.00603557	-0.0241187	-0.00403327	1.54055	0.123585	-0.00238053	0.0198189	-0.0256396	-0.0776305	0.0263528	-0.0224616	-0.0744517	0.02953	-0.0310203	-0.0830113	0.0209734	-0.005969	-0.0579573	0.0460206	-0.0612806	-0.113279	-0.00927626	0.0345516	-0.017443	0.0865435	0.78152	0.434614	-0.00736472	0.0171205	0.880439	0.378675	-0.00591737	0.0155642	2.91718	0.00357278	0.0070645	0.0360497	-0.989959	0.322346	-0.0234231	0.00771008	2.31655	0.020662	0.00328747	0.0396163	0.01968	-0.0170846	0.0564428	0.0139612	-0.0228026	0.0507233	0.0662825	0.029498	0.103062	-0.0248972	-0.0616609	0.0118684	0.0597335	0.0229527	0.0965092	0.0310617	0.0187615	0.0307176	0.0543564	0.0487934	0.0497882	0.0634038	0.346057	0.0644858	0.0609718	0.0462633	0.0596812	0.0600844	0.450071	0.0528876	Dx077	0.138377	0.396645	0.070069	0.765659	0.0186097	0.16478	0.707099	0.862213	0.0470242	0.941045	0.203865	0	0	0	0	-0.0612806	0	0	0	0.0662825	0	0	NA	NA	NA	NA	NA	NA	NA	NA	NA	NA	NA	0	0	0	0	0	0	0	0	0	0	0	0.132914	0.38789	0.0674585	0.767958	0.0155068	0.15999	0.684968	0.900062	0.0492711	0.936005	0.191698	0	0	0	0	-0.0612806	0	0	0	0.0662825	0	0
antic_large_vs_small_loss	g_and_s_subcentral_rh	Destrieux	Outlier_renamed_MID_R1R2_Beta_Dx.csv	tfmri_midRunSameantic_large_vs_small_loss_beta_cort_destrieux_g_and_s_subcentral_rh	0.00318763	-0.0458889	0.0522488	-0.0613154	-0.128471	0.00184405	0.0542042	-0.0329209	0.13398	0.0226307	-0.0264989	0.0716513	0.00264019	-0.0472067	0.052474	-3.39284	0.000698056	-0.0162521	-0.0043483	-1.76292	0.0780641	-0.0155021	0.000825091	-3.83614	0.000126795	-0.0234406	-0.00758465	-1.32368	0.185681	-0.0152266	0.00295264	-4.03409	5.68448e-05	-0.0320618	-0.0110859	0.68273	0.494856	-0.00792804	0.0163959	-0.0520437	-0.104039	-4.38096e-05	-0.0391085	-0.0911009	0.0128874	-0.0587814	-0.110779	-0.00677841	-0.0205451	-0.0725347	0.0314471	-0.0895138	-0.141525	-0.0374951	0.0152132	-0.0367776	0.0672019	0.784668	0.432765	-0.00803681	0.0187545	1.67275	0.0944537	-0.00180364	0.0227699	3.0993	0.00196708	0.00920579	0.0409314	-0.586264	0.557781	-0.0226311	0.0122157	1.94774	0.0516268	-0.00014311	0.0406608	0.0196474	-0.0171171	0.0564102	0.026175	-0.0105914	0.0629389	0.069634	0.0328463	0.106415	-0.0146888	-0.051451	0.0220753	0.0495366	0.0127614	0.0863075	0.0374345	0.0229021	0.0371966	0.0657588	0.0216013	0.0628483	0.0840697	0.317255	0.083627	0.075567	0.224407	0.0802005	0.0685158	0.622465	0.064802	Dx078	0.00161425	0.113269	0.000446801	0.268589	0.000336521	0.567742	0.707099	0.627886	0.0363909	0.941045	0.293876	-0.0520437	0	-0.0587814	0	-0.0895138	0	0	0	0.069634	0	0	NA	NA	NA	NA	NA	NA	NA	NA	NA	NA	NA	0	0	0	0	0	0	0	0	0	0	0	0.00147564	0.108639	0.000399524	0.262321	0.000271231	0.562183	0.684968	0.656652	0.0365002	0.936005	0.261263	-0.0520437	0	-0.0587814	0	-0.0895138	0	0	0	0.069634	0	0
antic_large_vs_small_loss	g_and_s_transv_frontopol_rh	Destrieux	Outlier_renamed_MID_R1R2_Beta_Dx.csv	tfmri_midRunSameantic_large_vs_small_loss_beta_cort_destrieux_g_and_s_transv_frontopol_rh	0.0273908	-0.0237202	0.0783589	0.0040348	-0.0612856	0.0653348	0.047181	-0.0432039	0.129735	0.0575649	0.00705378	0.107783	0.00231019	-0.0493377	0.0539458	3.48628	0.000495007	0.00706804	0.0252329	4.44048	9.47849e-06	0.0147273	0.0380265	2.32755	0.0199846	0.00213807	0.0249812	2.57634	0.0100214	0.0043326	0.0319219	2.95067	0.00320844	0.00722731	0.0358763	3.48094	0.000510704	0.0135672	0.048583	0.0548289	0.00282761	0.106826	0.100557	0.0485306	0.152575	0.0363635	-0.0156321	0.0883547	0.0410028	-0.0109934	0.0929959	0.0665809	0.0145751	0.118582	0.0790104	0.0269975	0.131016	1.00635	0.314414	-0.00943013	0.0292997	0.0576805	0.954006	-0.0172651	0.0183118	0.690796	0.489779	-0.0143243	0.029902	0.595239	0.551773	-0.0164222	0.0307311	0.615515	0.538312	-0.0207371	0.0397015	0.0262298	-0.0105367	0.0629937	0.000934473	-0.0358275	0.0376963	0.0159618	-0.0208019	0.0527243	0.0153486	-0.0214149	0.0521103	0.0162202	-0.0205435	0.0529827	0.0757696	0.0726431	0.0717295	0.12191	0.0384918	0.108639	0.171665	0.0647369	0.170873	0.157455	0.000521744	0.156819	0.124952	0.0568135	0.119056	Dx079	0.001201	3.26236e-05	0.0339968	0.0218113	0.0121756	0.00132604	0.622692	0.973744	0.630325	0.941045	0.669497	0.0548289	0.100557	0.0363635	0.0410028	0.0665809	0.0790104	0	0	0	0	0	NA	NA	NA	NA	NA	NA	NA	NA	NA	NA	NA	0	0	0	0	0	0	0	0	0	0	0	0.00108771	2.82662e-05	0.0324022	0.0201636	0.00974199	0.00121839	0.598834	0.977417	0.629178	0.936005	0.651435	0.0548289	0.100557	0.0363635	0.0410028	0.0665809	0.0790104	0	0	0	0	0
antic_large_vs_small_loss	g_and_s_cingul_ant_rh	Destrieux	Outlier_renamed_MID_R1R2_Beta_Dx.csv	tfmri_midRunSameantic_large_vs_small_loss_beta_cort_destrieux_g_and_s_cingul_ant_rh	0.0142902	-0.0351458	0.0636565	0.0290481	-0.0329324	0.0873095	0.0234695	-0.0668692	0.106159	0.0701704	0.0208786	0.119122	0.01288	-0.0373927	0.0630877	5.774	8.2997e-09	0.011513	0.0233509	3.74054	0.000188746	0.00725912	0.0232602	4.9037	9.75818e-07	0.0113252	0.0264133	2.98965	0.00280958	0.0046678	0.022453	2.69256	0.00714911	0.00389041	0.0247529	2.70205	0.00694939	0.00449638	0.0282999	0.089063	0.0370445	0.141074	0.0832259	0.0312107	0.135234	0.0754236	0.0234131	0.127428	0.0466905	-0.00530821	0.0986842	0.0598346	0.00783116	0.111833	0.0603443	0.00834069	0.112343	-0.00265832	0.997879	-0.0130257	0.0129905	-0.814845	0.41521	-0.0164126	0.00677527	-0.0677581	0.945985	-0.0162311	0.015147	0.101304	0.919322	-0.0155275	0.0172188	0.479654	0.631542	-0.0145668	0.0239969	-6.70258e-05	-0.0368289	0.0366949	-0.0128597	-0.049622	0.0239037	-0.00152855	-0.0382906	0.0352334	0.00255182	-0.0342102	0.0393137	0.0122988	-0.0244644	0.049061	0.0355937	2.4444e-07	0.0345907	0.0631943	0.000563489	0.0549071	0.0754043	0.0169069	0.0734866	0.0723038	0.0466132	0.0702036	0.0643886	0.00028868	0.0628774	Dx080	4.23571e-08	0.000481628	5.77685e-06	0.00784563	0.0207464	0.013186	0.999131	0.869533	0.965557	0.977104	0.730684	0.089063	0.0832259	0.0754236	0.0466905	0.0598346	0.0603443	0	0	0	0	0	NA	NA	NA	NA	NA	NA	NA	NA	NA	NA	NA	0	0	0	0	0	0	0	0	0	0	0	3.55397e-08	0.000437786	4.65605e-06	0.00700299	0.0175574	0.0127533	0.999131	0.905689	0.96329	0.979277	0.717922	0.089063	0.0832259	0.0754236	0.0466905	0.0598346	0.0603443	0	0	0	0	0
antic_large_vs_small_loss	g_and_s_cingul_mid_ant_rh	Destrieux	Outlier_renamed_MID_R1R2_Beta_Dx.csv	tfmri_midRunSameantic_large_vs_small_loss_beta_cort_destrieux_g_and_s_cingul_mid_ant_rh	0.0110668	-0.0379465	0.0600269	-0.0158469	-0.0802234	0.0446931	0.0862057	0.00189493	0.163395	0.0422194	-0.00674131	0.0909782	-0.0165575	-0.0665213	0.0334892	11.0676	4.33335e-28	0.0214825	0.0307318	9.5593	3.28449e-21	0.0245008	0.0371483	8.22371	2.59409e-16	0.0189794	0.0308614	7.64792	2.5239e-14	0.0205675	0.0347473	6.1529	9.1393e-10	0.0173288	0.0335435	6.47132	1.21708e-10	0.0210255	0.0393103	0.169551	0.117461	0.221626	0.211958	0.159814	0.264084	0.126042	0.0739958	0.178078	0.118848	0.0668074	0.170878	0.136495	0.0844397	0.188539	0.144307	0.0922439	0.196357	0.902038	0.367173	-0.00554065	0.0149759	0.376544	0.706532	-0.00751047	0.0110812	0.439207	0.66056	-0.00931973	0.0146987	0.0826807	0.934116	-0.0126433	0.0137561	0.207236	0.835853	-0.0139259	0.0172161	0.0225509	-0.0142143	0.0593137	0.00590081	-0.0308615	0.0426626	0.00988292	-0.0268799	0.0466449	0.00206508	-0.0346969	0.0388272	0.00528945	-0.0314728	0.0420509	0.0223715	0.0178046	0.0218818	0.0394976	0.000248134	0.0362976	0.0467894	0.00207711	0.0483649	0.045058	0.00648979	0.045772	0.0405218	0.00714291	0.0370286	Dx081	1.28267e-26	8.10173e-20	6.39875e-15	7.47075e-13	2.25436e-08	1.28663e-09	0.687868	0.908238	0.769677	0.977104	0.875941	0.169551	0.211958	0.126042	0.118848	0.136495	0.144307	0	0	0	0	0	NA	NA	NA	NA	NA	NA	NA	NA	NA	NA	NA	0	0	0	0	0	0	0	0	0	0	0	1.20611e-26	6.09455e-20	4.81347e-15	7.02486e-13	1.69585e-08	1.06975e-09	0.652317	0.928758	0.771423	0.979277	0.87175	0.169551	0.211958	0.126042	0.118848	0.136495	0.144307	0	0	0	0	0
antic_large_vs_small_loss	g_and_s_cingul_mid_post_rh	Destrieux	Outlier_renamed_MID_R1R2_Beta_Dx.csv	tfmri_midRunSameantic_large_vs_small_loss_beta_cort_destrieux_g_and_s_cingul_mid_post_rh	0.00678523	-0.0422675	0.0558053	0.00353625	-0.0598209	0.0631059	0.122152	0.0410286	0.196413	0.0210898	-0.0279777	0.070056	-0.0159316	-0.0659305	0.0341472	3.69249	0.000224856	0.00390852	0.0127571	4.07437	4.79171e-05	0.00648859	0.0185318	2.03137	0.0422801	0.000201204	0.0113375	3.08575	0.00204386	0.0038314	0.0171829	2.29092	0.0220701	0.0012709	0.0163861	3.33228	0.000877011	0.00608896	0.0235071	0.0566402	0.00463781	0.108637	0.0904745	0.0384552	0.142486	0.0311818	-0.020812	0.0831727	0.0480276	-0.00397121	0.100022	0.0508466	-0.00115247	0.102842	0.0743821	0.0223719	0.126386	0.986917	0.323833	-0.00488318	0.0147736	1.03922	0.298763	-0.00409848	0.0133443	0.851785	0.394437	-0.00632114	0.0160279	0.846635	0.397325	-0.00705626	0.0177739	0.742754	0.457744	-0.00924361	0.0205104	0.0246961	-0.0120694	0.0614597	0.0163379	-0.0204259	0.0531003	0.0191958	-0.0175686	0.0559586	0.0211858	-0.0155792	0.0579488	0.0189703	-0.017794	0.0557335	0.0203226	0.0195275	0.0200487	0.0333686	0.0229303	0.0319902	0.0427091	0.0243248	0.044092	0.0401745	0.0432343	0.0400324	0.0364102	0.0231901	0.0319626	Dx082	0.000605067	0.000133806	0.0687632	0.0059312	0.0502519	0.00219996	0.630622	0.770748	0.540525	0.941045	0.600376	0.0566402	0.0904745	0	0.0480276	0	0.0743821	0	0	0	0	0	NA	NA	NA	NA	NA	NA	NA	NA	NA	NA	NA	0	0	0	0	0	0	0	0	0	0	0	0.000536442	0.000119435	0.0659885	0.00525115	0.0449477	0.00203418	0.607642	0.813587	0.548925	0.936005	0.584366	0.0566402	0.0904745	0	0.0480276	0.0508466	0.0743821	0	0	0	0	0
antic_large_vs_small_loss	g_cingul_post_dorsal_rh	Destrieux	Outlier_renamed_MID_R1R2_Beta_Dx.csv	tfmri_midRunSameantic_large_vs_small_loss_beta_cort_destrieux_g_cingul_post_dorsal_rh	-0.0374068	-0.08612	0.0114848	-0.0288553	-0.0941472	0.0325405	0.00432273	-0.0872765	0.0882051	0.00809083	-0.0408112	0.0569542	-0.0280296	-0.0778906	0.0219713	4.70355	2.6378e-06	0.00717688	0.0174359	5.25472	1.63716e-07	0.0118871	0.0260433	3.75645	0.000174647	0.00603384	0.0192075	4.12964	3.70505e-05	0.008697	0.0244185	1.62822	0.103631	-0.00156885	0.0169154	5.55218	3.19512e-08	0.0195075	0.0408145	0.0720983	0.0200895	0.124101	0.116313	0.0642746	0.168341	0.0576078	0.00560486	0.109605	0.0642362	0.0122308	0.116236	0.0360142	-0.0159806	0.0880066	0.12378	0.0717353	0.175813	1.63605	0.102026	-0.00196116	0.0216821	0.831473	0.405755	-0.00598474	0.0147993	2.98291	0.00289004	0.00732196	0.0354297	-0.09366	0.925391	-0.0156187	0.014195	1.87498	0.0609845	-0.00079567	0.0352798	0.0407993	0.00402753	0.0775671	0.0130476	-0.0237156	0.0498099	0.0669345	0.0301496	0.103714	-0.00233639	-0.0390983	0.0344256	0.0478101	0.0110356	0.0845806	0.027099	0.0781718	0.0292051	0.0471666	0.000407113	0.0464095	0.0614833	0.228615	0.0650294	0.055449	0.0394407	0.057049	0.0512151	0.453728	0.0509937	Dx083	9.07894e-06	7.81614e-07	0.000587448	0.000195838	0.180441	2.2518e-07	0.406925	0.869533	0.0470242	0.977104	0.310892	0.0720983	0.116313	0.0576078	0.0642362	0	0.12378	0	0	0.0669345	0	0	NA	NA	NA	NA	NA	NA	NA	NA	NA	NA	NA	0	0	0	0	0	0	0	0	0	0	0	7.8663e-06	6.50968e-07	0.000530291	0.000158652	0.169671	1.72124e-07	0.397943	0.903482	0.0482637	0.979277	0.2829	0.0720983	0.116313	0.0576078	0.0642362	0	0.12378	0	0	0.0669345	0	0
antic_large_vs_small_loss	g_cingul_post_ventral_rh	Destrieux	Outlier_renamed_MID_R1R2_Beta_Dx.csv	tfmri_midRunSameantic_large_vs_small_loss_beta_cort_destrieux_g_cingul_post_ventral_rh	-0.0470352	-0.0959598	0.00211616	-0.00515417	-0.0690639	0.054935	-0.0410895	-0.137349	0.0470233	0.0468073	-0.00237554	0.0957642	-0.0172723	-0.0674458	0.0329883	-4.30584	1.70101e-05	-0.0302611	-0.0113259	-5.19893	2.20591e-07	-0.0474135	-0.0214405	-3.44329	0.000580236	-0.0342687	-0.00940311	-3.55669	0.00037978	-0.0394647	-0.0114172	-5.83561	6.22344e-09	-0.0693143	-0.0344447	-1.5323	0.125607	-0.0345518	0.00424153	-0.0660253	-0.118026	-0.014019	-0.115418	-0.167445	-0.0633802	-0.052855	-0.104851	-0.000854635	-0.0553641	-0.107361	-0.00336256	-0.129488	-0.181527	-0.0774391	-0.0342119	-0.0862039	0.0177826	-1.41759	0.156507	-0.037409	0.00602112	-0.346139	0.729256	-0.0222186	0.0155504	2.53384	0.011359	0.0076767	0.060256	-2.36296	0.0182498	-0.0608051	-0.00564539	1.07173	0.284013	-0.0144258	0.0491764	-0.035551	-0.0723174	0.00121876	-0.00544174	-0.0422035	0.0313205	0.0571317	0.0203524	0.0939061	-0.0592967	-0.0960721	-0.0225161	0.0274712	-0.00929546	0.0642353	0.0886843	0.195808	0.0974387	0.172398	0.87651	0.15698	0.193231	0.229747	0.200024	0.186732	0.0224882	0.187695	0.169756	1.13468	0.176731	Dx084	5.59445e-05	9.60218e-07	0.0017175	0.00144122	1.15134e-07	0.16598	0.482564	0.912451	0.073093	0.776827	0.500403	-0.0660253	-0.115418	-0.052855	-0.0553641	-0.129488	0	0	0	0	0	0	NA	NA	NA	NA	NA	NA	NA	NA	NA	NA	NA	0	0	0	0	0	0	0	0	0	0	0	4.73449e-05	8.18636e-07	0.00151405	0.00121968	7.99473e-08	0.161357	0.458538	0.9326	0.07904	0.701244	0.478683	-0.0660253	-0.115418	-0.052855	-0.0553641	-0.129488	0	0	0	0	0	0
antic_large_vs_small_loss	g_cuneus_rh	Destrieux	Outlier_renamed_MID_R1R2_Beta_Dx.csv	tfmri_midRunSameantic_large_vs_small_loss_beta_cort_destrieux_g_cuneus_rh	0.0274892	-0.0216093	0.0764554	0.0352287	-0.0260042	0.0928072	-0.00369962	-0.0960126	0.0808382	0.0207476	-0.0282126	0.0696085	0.0196231	-0.0303119	0.0694604	3.27774	0.00105482	0.00500366	0.0198984	3.83485	0.000129461	0.00983079	0.0304096	1.42492	0.154253	-0.00259549	0.0164057	2.72741	0.00641025	0.00426815	0.0260914	1.85726	0.0634184	-0.000726016	0.0266896	4.23631	2.37458e-05	0.0178204	0.0485419	0.050225	-0.00177518	0.102221	0.0849675	0.0329513	0.136976	0.0218547	-0.0301367	0.0738452	0.0424298	-0.00956721	0.0944228	0.0411204	-0.0108759	0.0931134	0.0943267	0.0423052	0.146341	1.14779	0.251227	-0.00678022	0.0259092	1.17083	0.241735	-0.00582927	0.0231142	1.75154	0.0800067	-0.00220782	0.0391048	0.737732	0.460785	-0.013482	0.0297375	1.12225	0.261929	-0.0106675	0.039197	0.0287397	-0.00802691	0.0655045	0.0183752	-0.0183886	0.0551378	0.0392936	0.0025229	0.0760609	0.0184203	-0.0183434	0.055183	0.0285791	-0.00818724	0.065343	0.0585076	0.072955	0.055377	0.101472	0.0529809	0.0973467	0.129552	0.156885	0.124566	0.114645	0.151625	0.110607	0.10981	0.338134	0.110217	Dx085	0.00229579	0.000345251	0.209445	0.0143745	0.121895	7.80973e-05	0.580963	0.732141	0.211446	0.941045	0.47275	0.050225	0.0849675	0	0.0424298	0	0.0943267	0	0	0	0	0	NA	NA	NA	NA	NA	NA	NA	NA	NA	NA	NA	0	0	0	0	0	0	0	0	0	0	0	0.00212236	0.000311659	0.204447	0.0132162	0.112669	6.83716e-05	0.558503	0.768158	0.221799	0.936005	0.45095	0.050225	0.0849675	0	0.0424298	0	0.0943267	0	0	0	0	0
antic_large_vs_small_loss	g_front_inf_opercular_rh	Destrieux	Outlier_renamed_MID_R1R2_Beta_Dx.csv	tfmri_midRunSameantic_large_vs_small_loss_beta_cort_destrieux_g_front_inf_opercular_rh	0.0028258	-0.0462808	0.0519187	-0.0180139	-0.082733	0.0428367	0.143627	0.0642776	0.216248	0.0617814	0.0127661	0.110501	-0.0419972	-0.0918881	0.00810406	7.32092	2.93237e-13	0.014191	0.0245716	6.2749	4.26271e-10	0.0156358	0.0298525	6.60796	4.37789e-11	0.0157494	0.0290371	3.85297	0.000118472	0.00766312	0.023541	4.76686	2.00422e-06	0.0125725	0.0301483	3.75683	0.000177023	0.00906601	0.028869	0.112523	0.0604877	0.164548	0.139065	0.0870067	0.191111	0.101373	0.0493464	0.153391	0.0600416	0.00803808	0.11204	0.105852	0.0538217	0.157873	0.0841104	0.0320947	0.136119	1.15214	0.249435	-0.00475443	0.0182913	-1.44969	0.147222	-0.0181412	0.00271758	-0.625439	0.531756	-0.0168619	0.00870756	-0.0823471	0.934381	-0.0149857	0.0137781	0.802013	0.42267	-0.0103294	0.0246189	0.0288668	-0.00789997	0.0656315	-0.0227881	-0.0595511	0.0139772	-0.0141308	-0.050893	0.022633	-0.00206126	-0.0388233	0.0347008	0.0204972	-0.0162675	0.0572601	0.0276443	0.0364892	0.0274885	0.0485526	0.000290923	0.0429024	0.055854	0.0390766	0.060751	0.0562487	0.120342	0.0572619	0.0486063	0.0162827	0.0416251	Dx086	2.89327e-12	3.5049e-09	5.3994e-10	0.00048705	1.83231e-05	0.000503834	0.580963	0.627886	0.666948	0.977104	0.596342	0.112523	0.139065	0.101373	0.0600416	0.105852	0.0841104	0	0	0	0	0	NA	NA	NA	NA	NA	NA	NA	NA	NA	NA	NA	0	0	0	0	0	0	0	0	0	0	0	2.04044e-12	2.63657e-09	4.30064e-10	0.000420952	1.3946e-05	0.000454813	0.558503	0.656652	0.667693	0.979277	0.57816	0.112523	0.139065	0.101373	0.0600416	0.105852	0.0841104	0	0	0	0	0
antic_large_vs_small_loss	g_front_inf_orbital_rh	Destrieux	Outlier_renamed_MID_R1R2_Beta_Dx.csv	tfmri_midRunSameantic_large_vs_small_loss_beta_cort_destrieux_g_front_inf_orbital_rh	0.0445787	-0.00509692	0.0940349	-0.0412116	-0.108266	0.0217853	-0.0362959	-0.133095	0.052234	0.0549457	0.00527981	0.104341	-0.0109649	-0.0615972	0.0397237	3.15598	0.00161097	0.00489702	0.0209592	1.80512	0.0712068	-0.000855941	0.0206602	3.93095	8.59796e-05	0.0103558	0.0309634	1.80487	0.0711695	-0.000945169	0.0228606	1.09127	0.275286	-0.00627445	0.0220171	2.00412	0.0451935	0.000355825	0.0328475	0.0488317	-0.00316734	0.100827	0.0403738	-0.0116217	0.0923657	0.0607572	0.00875361	0.112756	0.0283503	-0.0236428	0.0803408	0.0243772	-0.027615	0.0763674	0.0450278	-0.00696994	0.0970215	1.15594	0.247883	-0.00714598	0.0276545	-1.42902	0.153077	-0.0276171	0.00433081	0.250596	0.802153	-0.018921	0.0244647	0.581022	0.56131	-0.0157332	0.0289771	0.801405	0.423024	-0.0158717	0.0377995	0.0292948	-0.00747228	0.0660594	-0.022746	-0.059509	0.0140193	0.00570568	-0.0310566	0.0424675	0.0147295	-0.0220346	0.0514917	0.0207198	-0.0160445	0.0574828	0.0669797	0.0818591	0.0612628	0.112807	0.0341152	0.101056	0.136962	0.0899144	0.139999	0.125823	0.267534	0.131009	0.11387	0.00741041	0.118003	Dx087	0.00335808	0.105386	0.000310365	0.12107	0.388022	0.0668864	0.580963	0.627886	0.872932	0.941045	0.596342	0.0488317	0	0.0607572	0	0	0	0	0	0	0	0	NA	NA	NA	NA	NA	NA	NA	NA	NA	NA	NA	0	0	0	0	0	0	0	0	0	0	0	0.00312828	0.100776	0.000281541	0.116523	0.373762	0.0662045	0.558503	0.656652	0.875553	0.936005	0.57816	0.0488317	0	0.0607572	0	0	0	0	0	0	0	0
antic_large_vs_small_loss	g_front_inf_triangul_rh	Destrieux	Outlier_renamed_MID_R1R2_Beta_Dx.csv	tfmri_midRunSameantic_large_vs_small_loss_beta_cort_destrieux_g_front_inf_triangul_rh	0.0281516	-0.0212892	0.0774551	-0.0721777	-0.140867	-0.00762355	0.00162621	-0.091129	0.0864964	0.0385568	-0.0109857	0.0879104	-0.0149136	-0.0650804	0.0353284	-3.3396	0.000846325	-0.0167459	-0.00435719	-3.12723	0.00178974	-0.0211351	-0.00484349	-1.52202	0.12808	-0.0140102	0.00176413	-2.34099	0.0192803	-0.0208592	-0.00184489	-2.27941	0.0227469	-0.0226672	-0.00170125	-2.12827	0.0334375	-0.0245628	-0.00100373	-0.0515372	-0.103533	0.000462364	-0.0695111	-0.121513	-0.0175032	-0.0235076	-0.0754976	0.0284844	-0.0365557	-0.0885471	0.0154399	-0.0507539	-0.102749	0.00124514	-0.0476849	-0.0996794	0.00431339	0.13044	0.896235	-0.0125055	0.0142873	-0.937391	0.348614	-0.0186225	0.00657496	-0.128866	0.897477	-0.0168593	0.0147803	-0.152562	0.878763	-0.0187059	0.016006	0.350989	0.725645	-0.0169811	0.0243826	0.00328888	-0.0334732	0.0400511	-0.0148456	-0.0516079	0.0219185	-0.00291899	-0.0396808	0.0338431	-0.00385523	-0.0406171	0.0329069	0.00899381	-0.0277687	0.0457555	0.0388122	0.000624215	0.0366868	0.0662212	0.00142687	0.0613042	0.0821685	0.0104291	0.0846564	0.0767788	0.0723352	0.0823206	0.0635121	0.001053	0.0634088	Dx088	0.00192702	0.00383886	0.177158	0.0401899	0.0510081	0.0526463	0.954264	0.832176	0.948761	0.967787	0.809743	-0.0515372	-0.0695111	0	-0.0365557	0	0	0	0	0	0	0	NA	NA	NA	NA	NA	NA	NA	NA	NA	NA	NA	0	0	0	0	0	0	0	0	0	0	0	0.0017667	0.00355817	0.172495	0.0374396	0.0457678	0.0517043	0.947286	0.868934	0.942633	0.963556	0.800231	-0.0515372	-0.0695111	0	-0.0365557	-0.0507539	0	0	0	0	0	0
antic_large_vs_small_loss	g_front_middle_rh	Destrieux	Outlier_renamed_MID_R1R2_Beta_Dx.csv	tfmri_midRunSameantic_large_vs_small_loss_beta_cort_destrieux_g_front_middle_rh	-0.00176568	-0.0511724	0.0476497	0.0215314	-0.0410255	0.0803291	0.0414888	-0.0473486	0.122791	0.064259	0.0150517	0.113156	-0.0332849	-0.0833611	0.0169589	6.81408	1.08357e-11	0.0132327	0.023923	6.12243	1.10456e-09	0.0147665	0.0286848	5.16844	2.47014e-07	0.0111589	0.0247985	4.84525	1.31122e-06	0.011952	0.0281978	4.69808	2.80281e-06	0.0125411	0.0305135	4.70946	2.65467e-06	0.0144366	0.0350401	0.105169	0.0531388	0.157189	0.13629	0.0842344	0.188334	0.0796843	0.0276711	0.131691	0.0756609	0.0236503	0.127666	0.104402	0.0523725	0.156422	0.105359	0.0533296	0.15738	1.00396	0.315553	-0.00569771	0.0176458	0.580974	0.56129	-0.00746206	0.013747	0.411698	0.680606	-0.0107132	0.0164062	1.02098	0.30742	-0.00705871	0.0223844	0.784586	0.432818	-0.0109061	0.025447	0.0253134	-0.0114524	0.0620774	0.00918257	-0.02758	0.0459444	0.00930407	-0.0274585	0.046066	0.0256612	-0.0111048	0.0624244	0.0201044	-0.0166599	0.0568673	0.0277507	0.0280698	0.0278489	0.0507094	0.0464762	0.0445859	0.0611764	0.040252	0.0653892	0.0598454	0.0197648	0.0585568	0.0488261	0.00793245	0.0468003	Dx089	8.90937e-11	7.78449e-09	1.74086e-06	1.07812e-05	2.30453e-05	1.22778e-05	0.622692	0.908238	0.774843	0.941045	0.596342	0.105169	0.13629	0.0796843	0.0756609	0.104402	0.105359	0	0	0	0	0	NA	NA	NA	NA	NA	NA	NA	NA	NA	NA	NA	0	0	0	0	0	0	0	0	0	0	0	6.46273e-11	6.14869e-09	1.33069e-06	7.82051e-06	1.80027e-05	1.00757e-05	0.598834	0.928758	0.778501	0.936005	0.578273	0.105169	0.13629	0.0796843	0.0756609	0.104402	0.105359	0	0	0	0	0
antic_large_vs_small_loss	g_front_sup_rh	Destrieux	Outlier_renamed_MID_R1R2_Beta_Dx.csv	tfmri_midRunSameantic_large_vs_small_loss_beta_cort_destrieux_g_front_sup_rh	0.0218215	-0.0276037	0.0711404	-0.00782826	-0.0723038	0.0527705	0.103737	0.0205352	0.179871	0.0655089	0.0161971	0.114503	-0.0193353	-0.0696985	0.0311262	6.3839	1.91275e-10	0.00860656	0.0162358	6.08686	1.37481e-09	0.010653	0.0207807	5.50548	3.90052e-08	0.00863779	0.018192	4.16272	3.20964e-05	0.00648665	0.0180365	4.17893	3.05371e-05	0.00724698	0.0200636	5.06866	4.37653e-07	0.0115584	0.0261474	0.0982837	0.0462583	0.1503	0.135565	0.0835102	0.187608	0.0847901	0.032774	0.136799	0.065122	0.0131165	0.117122	0.092957	0.0409362	0.14497	0.113509	0.061473	0.165535	1.23082	0.218576	-0.00306869	0.0134073	-0.318941	0.749788	-0.00874694	0.00629925	0.673282	0.500848	-0.00619028	0.0126625	0.43719	0.662034	-0.00800283	0.0125935	1.4683	0.142231	-0.00316659	0.0220195	0.0310235	-0.00574417	0.0677885	-0.00504415	-0.041806	0.0317181	0.015239	-0.021525	0.0520009	0.0110127	-0.0257503	0.0477751	0.0377856	0.00101552	0.0745524	0.0145015	0.0210301	0.0138821	0.0247665	0.00415168	0.0217212	0.0299378	0.0670881	0.0311183	0.0292052	0.0029941	0.0294338	0.0251577	0.0102212	0.0225479	Dx090	1.13235e-09	8.84661e-09	3.0383e-07	0.000175936	0.000205431	2.39899e-06	0.55227	0.912451	0.637961	0.941045	0.374669	0.0982837	0.135565	0.0847901	0.065122	0.092957	0.113509	0	0	0	0	0	NA	NA	NA	NA	NA	NA	NA	NA	NA	NA	NA	0	0	0	0	0	0	0	0	0	0	0	9.12654e-10	7.1748e-09	2.50533e-07	0.000141055	0.000164506	1.87405e-06	0.525243	0.9326	0.638059	0.936005	0.35438	0.0982837	0.135565	0.0847901	0.065122	0.092957	0.113509	0	0	0	0	0
antic_large_vs_small_loss	g_ins_lg_and_s_cent_ins_rh	Destrieux	Outlier_renamed_MID_R1R2_Beta_Dx.csv	tfmri_midRunSameantic_large_vs_small_loss_beta_cort_destrieux_g_ins_lg_and_s_cent_ins_rh	-0.00791496	-0.0571787	0.0413873	-0.0166246	-0.0812719	0.0441575	0.0489591	-0.0389981	0.12947	0.00870069	-0.0404167	0.0577761	0.0011482	-0.0489552	0.0512458	-3.13054	0.00175674	-0.0150318	-0.00345457	-2.36737	0.0180088	-0.016872	-0.00158343	-2.8538	0.00434094	-0.0186369	-0.00345799	-2.11438	0.0345431	-0.0179688	-0.000678353	-3.82687	0.000133711	-0.0296844	-0.00956865	0.21425	0.830374	-0.00974555	0.0121361	-0.0480825	-0.100077	0.0039163	-0.0526472	-0.104643	-0.000646914	-0.0437907	-0.0957842	0.00820663	-0.0329368	-0.0849279	0.0190575	-0.0849578	-0.136967	-0.0329416	0.00478839	-0.0472011	0.0567778	-0.00108984	0.999131	-0.0126322	0.0126181	0.235995	0.813448	-0.0102229	0.0130208	2.433	0.015063	0.00354962	0.0330579	-1.13061	0.258388	-0.0264659	0.00711141	1.39661	0.162732	-0.00543638	0.0323173	-2.74092e-05	-0.0367893	0.0367345	0.0037106	-0.0330515	0.0404725	0.0548719	0.0180933	0.0916448	-0.0283273	-0.0650917	0.00843968	0.0357052	-0.0010647	0.0724716	0.0322357	3.88989e-08	0.0327501	0.0593769	0.0745912	0.0583526	0.0710122	0.138194	0.0708493	0.0699072	0.00395813	0.0710694	0.0584994	0.329333	0.0556354	Dx091	0.00361109	0.0313565	0.00973423	0.0671838	0.000732932	0.859408	0.999131	0.9306	0.0857432	0.941045	0.401406	-0.0480825	-0.0526472	-0.0437907	0	-0.0849578	0	0	0	0	0	0	NA	NA	NA	NA	NA	NA	NA	NA	NA	NA	NA	0	0	0	0	0	0	0	0	0	0	0	0.00337214	0.0291988	0.00894984	0.0633923	0.000603505	0.856002	0.999131	0.947979	0.0931674	0.936005	0.382764	-0.0480825	-0.0526472	-0.0437907	0	-0.0849578	0	0	0	0	0	0
antic_large_vs_small_loss	g_insular_short_rh	Destrieux	Outlier_renamed_MID_R1R2_Beta_Dx.csv	tfmri_midRunSameantic_large_vs_small_loss_beta_cort_destrieux_g_insular_short_rh	-0.0074994	-0.0564866	0.0415238	-0.0219643	-0.0871593	0.0393211	-0.0268345	-0.121751	0.0600507	-0.0257593	-0.075075	0.023682	-0.0040928	-0.0541986	0.0460336	8.58322	1.27703e-17	0.0164977	0.0262653	7.48628	1.04822e-13	0.0181749	0.0310772	6.45708	1.18818e-10	0.014065	0.0263298	6.30077	3.27276e-10	0.0164098	0.0312348	3.72701	0.000199072	0.00740245	0.0238444	5.60766	2.33481e-08	0.017629	0.0365913	0.131847	0.0797953	0.183887	0.165749	0.113663	0.21782	0.0993868	0.0473606	0.151404	0.0981861	0.0461607	0.150202	0.0827612	0.0307463	0.134769	0.125203	0.0731578	0.177238	1.05408	0.292008	-0.00495094	0.0164537	0.675731	0.49925	-0.00636395	0.013058	1.62194	0.104977	-0.00218151	0.023042	0.448567	0.653806	-0.0107063	0.0170551	1.12684	0.259988	-0.00682435	0.0252504	0.0263601	-0.0104063	0.0631241	0.0106576	-0.0261054	0.0474196	0.0365613	-0.000208011	0.0733278	0.01131	-0.0254533	0.0480715	0.0288176	-0.00794913	0.0655823	0.023448	0.0264463	0.0238024	0.0374091	0.00792522	0.0393873	0.050688	0.0648907	0.0511046	0.0482533	0.022517	0.0493131	0.0396293	0.10705	0.0406927	Dx092	2.36251e-16	1.2928e-12	1.25608e-09	5.38187e-09	0.00101595	1.81869e-07	0.617388	0.908041	0.246612	0.941045	0.47275	0.131847	0.165749	0.0993868	0.0981861	0.0827612	0.125203	0	0	0	0	0	NA	NA	NA	NA	NA	NA	NA	NA	NA	NA	NA	0	0	0	0	0	0	0	0	0	0	0	1.6405e-16	9.21328e-13	1.04435e-09	3.215e-09	0.000810852	1.34453e-07	0.594698	0.928758	0.25781	0.936005	0.45095	0.131847	0.165749	0.0993868	0.0981861	0.0827612	0.125203	0	0	0	0	0
antic_large_vs_small_loss	g_occipital_middle_rh	Destrieux	Outlier_renamed_MID_R1R2_Beta_Dx.csv	tfmri_midRunSameantic_large_vs_small_loss_beta_cort_destrieux_g_occipital_middle_rh	0.00570371	-0.0436571	0.0550367	-0.0975238	-0.167738	-0.0315319	0.0640928	-0.0228123	0.143614	0.0244562	-0.0248754	0.0736691	0.00759188	-0.0428057	0.0579509	1.78623	0.0741331	-0.000482535	0.0103731	2.4038	0.0163151	0.0017296	0.017055	1.78469	0.0743836	-0.000634008	0.0135039	1.36956	0.1709	-0.00243351	0.0137124	0.109617	0.912724	-0.00915887	0.0102433	3.17883	0.0015013	0.00692715	0.0292403	0.0275099	-0.024483	0.0795003	0.0534442	0.00144349	0.10544	0.027473	-0.0245198	0.0794634	0.0214282	-0.0305641	0.0734175	0.00244318	-0.0495461	0.0544316	0.0710453	0.0190372	0.123048	1.4626	0.143776	-0.00307171	0.0210832	-0.481074	0.63049	-0.0137657	0.00834122	1.88989	0.0589215	-0.0005278	0.0285091	-0.492764	0.622248	-0.0196169	0.0117395	1.14902	0.250729	-0.00754581	0.0288877	0.0368307	6.12247e-05	0.0735972	-0.00760835	-0.0443702	0.0291536	0.0427865	0.00601431	0.079555	-0.0123968	-0.049159	0.0243663	0.0295399	-0.00722733	0.0663045	0.0302374	0.0639503	0.0298944	0.0530032	0.0122555	0.0504725	0.0662452	0.0861422	0.0652469	0.0578946	0.0147054	0.0635407	0.0571215	0.190943	0.0534605	Dx093	0.107566	0.0287457	0.113493	0.258094	0.959343	0.00341835	0.4679	0.908238	0.174408	0.941045	0.47275	0	0.0534442	0	0	0	0.0710453	0	0	0	0	0	NA	NA	NA	NA	NA	NA	NA	NA	NA	NA	NA	0	0	0	0	0	0	0	0	0	0	0	0.104036	0.026712	0.108966	0.250353	0.95712	0.00321433	0.441573	0.928758	0.18222	0.936005	0.45095	0	0.0534442	0	0	0	0.0710453	0	0	0	0	0
antic_large_vs_small_loss	g_occipital_sup_rh	Destrieux	Outlier_renamed_MID_R1R2_Beta_Dx.csv	tfmri_midRunSameantic_large_vs_small_loss_beta_cort_destrieux_g_occipital_sup_rh	0.0397333	-0.00958713	0.0888609	0.0179296	-0.0446562	0.0767658	0.0399791	-0.0491411	0.121529	0.0656242	0.0164535	0.114478	0.0188335	-0.031611	0.0691823	3.54851	0.000391647	0.00488824	0.0169583	2.90247	0.00374249	0.004087	0.0211165	2.87607	0.00404673	0.00362246	0.0191366	1.97238	0.0486333	5.39326e-05	0.0179191	2.10633	0.035299	0.000829301	0.0232329	4.57862	4.96894e-06	0.0162466	0.0405922	0.0546506	0.00264937	0.106647	0.0645631	0.0125571	0.116563	0.0441949	-0.00780251	0.096189	0.0307771	-0.0212165	0.082768	0.0468768	-0.00512204	0.0988711	0.102458	0.0504302	0.154477	0.633484	0.526509	-0.00908164	0.017746	-0.613183	0.53979	-0.0155604	0.00814598	1.4371	0.15085	-0.00437153	0.0283461	0.343787	0.731052	-0.0141362	0.0201446	2.09857	0.0360208	0.00139514	0.0413366	0.015937	-0.0208267	0.0526995	-0.00966152	-0.0464237	0.0271012	0.0325272	-0.00424108	0.0692926	0.00863525	-0.0281272	0.0453976	0.0539872	0.0172099	0.0907603	0.0400037	0.0148266	0.0369462	0.0690179	0.00715251	0.0605172	0.0813187	0.344886	0.0783123	0.0749601	0.0276792	0.0736161	0.0707355	0.140246	0.0679076	Dx094	0.000999375	0.0079127	0.0095066	0.0888609	0.0746321	2.10115e-05	0.748655	0.908238	0.310081	0.941045	0.255491	0.0546506	0.0645631	0.0441949	0	0	0.102458	0	0	0	0	0	NA	NA	NA	NA	NA	NA	NA	NA	NA	NA	NA	0	0	0	0	0	0	0	0	0	0	0	0.00089596	0.0072674	0.00866415	0.0846017	0.0677578	1.76556e-05	0.737913	0.928758	0.318886	0.936005	0.230913	0.0546506	0.0645631	0.0441949	0	0	0.102458	0	0	0	0	0
antic_large_vs_small_loss	g_oc_temp_lat_fusifor_rh	Destrieux	Outlier_renamed_MID_R1R2_Beta_Dx.csv	tfmri_midRunSameantic_large_vs_small_loss_beta_cort_destrieux_g_oc_temp_lat_fusifor_rh	0.0277542	-0.0217025	0.0770754	-0.00446612	-0.0686438	0.0558573	0.0455335	-0.0434534	0.126932	0.0386729	-0.0110447	0.0881996	0.0369062	-0.013634	0.0872584	2.87439	0.00406835	0.00337258	0.0178431	2.63531	0.00847061	0.00361339	0.024636	2.31133	0.0208625	0.00168167	0.0204782	2.74191	0.00613476	0.00431626	0.0259762	0.944804	0.344873	-0.00705238	0.0201643	3.22421	0.00128366	0.0101542	0.0416874	0.0442161	-0.00778137	0.0962103	0.0587953	0.00679223	0.110793	0.0356265	-0.0163681	0.0876185	0.0427745	-0.00922253	0.0947684	0.0211001	-0.0308921	0.0730898	0.0722401	0.0202314	0.124243	1.27736	0.201665	-0.00567425	0.0268638	0.387638	0.698304	-0.0115752	0.0172805	1.79046	0.0735362	-0.00179515	0.0394469	-1.16648	0.2436	-0.0337019	0.00856578	0.486732	0.626519	-0.018355	0.0304705	0.0322171	-0.00455102	0.0689823	0.00612298	-0.0306394	0.0428847	0.0406923	0.00392073	0.0774601	-0.0295809	-0.0663455	0.00718632	0.0125465	-0.0242163	0.0493087	0.05716	0.0882276	0.0540728	0.0975196	0.122811	0.0902577	0.125492	0.0276137	0.116559	0.108046	0.0163078	0.108528	0.112123	0.343073	0.107018	Dx095	0.00771944	0.0164791	0.0350869	0.0139684	0.459831	0.00301386	0.55227	0.908238	0.208938	0.941045	0.730684	0.0442161	0.0587953	0.0356265	0.0427745	0	0.0722401	0	0	0	0	0	NA	NA	NA	NA	NA	NA	NA	NA	NA	NA	NA	0	0	0	0	0	0	0	0	0	0	0	0.00730553	0.0152107	0.0335003	0.0128063	0.446463	0.00282067	0.525243	0.928758	0.219217	0.936005	0.717922	0.0442161	0.0587953	0.0356265	0.0427745	0	0.0722401	0	0	0	0	0
antic_large_vs_small_loss	g_oc_temp_med_lingual_rh	Destrieux	Outlier_renamed_MID_R1R2_Beta_Dx.csv	tfmri_midRunSameantic_large_vs_small_loss_beta_cort_destrieux_g_oc_temp_med_lingual_rh	0.00624764	-0.0427888	0.055254	-0.0206373	-0.0853584	0.0402244	0.0910089	0.00705226	0.167867	0.0449986	-0.00418807	0.093968	-0.0183132	-0.0682534	0.0317184	2.44663	0.01446	0.00203331	0.0184343	2.74753	0.00605752	0.00481375	0.0288229	2.43058	0.0151159	0.00251545	0.0234984	1.90306	0.057102	-0.00036633	0.0246248	1.11751	0.26391	-0.00664661	0.0242555	4.06535	4.98147e-05	0.0184774	0.0529198	0.0374328	-0.0145628	0.0894249	0.0608761	0.00887291	0.112875	0.0373494	-0.0146463	0.0893414	0.0295057	-0.0224876	0.0814964	0.0247724	-0.0272199	0.0767622	0.0908132	0.0387937	0.142824	0.670239	0.502802	-0.0123171	0.0251042	-0.220521	0.825476	-0.0183561	0.0146442	2.16282	0.0306753	0.0023288	0.0476274	-0.797813	0.425099	-0.0334875	0.0141224	1.53069	0.126053	-0.00632587	0.0512765	0.0167665	-0.0199975	0.0535295	-0.0034579	-0.0402199	0.0333042	0.0487165	0.0119416	0.0854868	-0.0200205	-0.0567834	0.0167441	0.0390563	0.00228564	0.0758235	0.07362	0.0326609	0.0727059	0.12797	0.0744385	0.116949	0.159622	0.387948	0.165577	0.141121	0.0070043	0.144034	0.144603	0.61486	0.131443	Dx096	0.0245986	0.0125654	0.0266327	0.10182	0.386719	0.000150461	0.738482	0.932599	0.133528	0.941045	0.358766	0.0374328	0.0608761	0.0373494	0	0	0.0908132	0	0	0	0	0	NA	NA	NA	NA	NA	NA	NA	NA	NA	NA	NA	0	0	0	0	0	0	0	0	0	0	0	0.0236747	0.0116006	0.0252435	0.0973064	0.372783	0.000134178	0.725535	0.949797	0.142299	0.936005	0.33953	0.0374328	0.0608761	0.0373494	0	0	0.0908132	0	0	0	0	0
antic_large_vs_small_loss	g_oc_temp_med_parahip_rh	Destrieux	Outlier_renamed_MID_R1R2_Beta_Dx.csv	tfmri_midRunSameantic_large_vs_small_loss_beta_cort_destrieux_g_oc_temp_med_parahip_rh	-0.0183328	-0.0684033	0.0318297	-0.0269398	-0.0935112	0.0355788	0.0970907	0.0116788	0.175121	0.00764312	-0.0426218	0.0578694	-0.013356	-0.0642519	0.0376092	0.0769855	0.938639	-0.00717143	0.00775766	0.392384	0.694817	-0.00916015	0.0137424	1.33446	0.182126	-0.00311776	0.0164086	0.517479	0.60485	-0.00839611	0.0144177	1.14118	0.253931	-0.00623369	0.0235849	0.698203	0.485133	-0.010405	0.0219093	0.00119808	-0.0507912	0.0531872	0.00880484	-0.043185	0.0607938	0.0207024	-0.0312898	0.072692	0.00813643	-0.0438533	0.0601254	0.0256139	-0.0263786	0.0776048	0.015795	-0.0361957	0.0677844	1.53404	0.125226	-0.00390999	0.0319729	-0.512191	0.608546	-0.0190052	0.011132	-0.0752326	0.940038	-0.0221215	0.0204871	1.12074	0.262575	-0.00971649	0.0356201	0.696587	0.486171	-0.0169763	0.0356729	0.0392442	0.00247355	0.0760115	-0.00820478	-0.0449668	0.0285575	-0.00173373	-0.038495	0.0350283	0.028737	-0.00802967	0.0655017	0.0181069	-0.0186573	0.054869	0.0616165	0.150417	0.0639179	0.103131	0.127573	0.101566	0.129762	0.0646695	0.133275	0.112082	0.0301956	0.115101	0.123043	0.000628799	0.111096	Dx097	0.938639	0.76741	0.245043	0.683342	0.375818	0.560935	0.441273	0.908238	0.965557	0.941045	0.614985	0	0	0	0	0	0	0	0	0	0	0	NA	NA	NA	NA	NA	NA	NA	NA	NA	NA	NA	0	0	0	0	0	0	0	0	0	0	0	0.938639	0.758395	0.239489	0.6825	0.362449	0.554913	0.421968	0.928758	0.963106	0.936005	0.601411	0	0	0	0	0	0	0	0	0	0	0
antic_large_vs_small_loss	g_orbital_rh	Destrieux	Outlier_renamed_MID_R1R2_Beta_Dx.csv	tfmri_midRunSameantic_large_vs_small_loss_beta_cort_destrieux_g_orbital_rh	0.041479	-0.0085904	0.0913408	-0.0319566	-0.0991116	0.0310953	0.0867811	0.00101173	0.165187	0.0376397	-0.0124844	0.0875751	0.0208657	-0.0303314	0.0719536	3.9169	9.11547e-05	0.00960372	0.0288523	0.36952	0.71178	-0.0107838	0.015791	3.58808	0.000336981	0.00994286	0.0338972	2.56606	0.0103221	0.00443511	0.0331559	0.18812	0.850802	-0.0143978	0.017453	1.88308	0.059837	-0.000749943	0.0369181	0.0611418	0.00913744	0.113141	0.00826891	-0.0437209	0.0602579	0.0557988	0.00379701	0.107796	0.0405527	-0.011443	0.0925461	0.00421386	-0.0477756	0.0562029	0.0424803	-0.00951695	0.0944732	0.212153	0.832016	-0.0187906	0.0233482	-0.507641	0.611734	-0.0237863	0.014002	1.24451	0.213465	-0.00884115	0.0395456	-0.859555	0.390169	-0.0369456	0.0144316	1.17753	0.239175	-0.0125929	0.0504182	0.00541848	-0.0313438	0.0421803	-0.00816231	-0.0449243	0.0285999	0.0284836	-0.00828373	0.0652477	-0.021975	-0.0587381	0.0147901	0.0307438	-0.00602343	0.0675087	0.0960911	0.00398044	0.088437	0.141471	0.0969405	0.131207	0.197282	0.262364	0.189217	0.174053	0.0462867	0.179615	0.159055	0.224966	0.145252	Dx098	0.00025944	0.780321	0.0010842	0.0221401	0.919115	0.0843416	0.942773	0.908238	0.387803	0.941045	0.47275	0.0611418	0	0.0557988	0.0405527	0	0	0	0	0	0	0	NA	NA	NA	NA	NA	NA	NA	NA	NA	NA	NA	0	0	0	0	0	0	0	0	0	0	0	0.000227206	0.771865	0.000953827	0.0205213	0.910794	0.0839729	0.932528	0.928758	0.39431	0.936005	0.45095	0.0611418	0	0.0557988	0.0405527	0	0	0	0	0	0	0
antic_large_vs_small_loss	g_pariet_inf_angular_rh	Destrieux	Outlier_renamed_MID_R1R2_Beta_Dx.csv	tfmri_midRunSameantic_large_vs_small_loss_beta_cort_destrieux_g_pariet_inf_angular_rh	0.00942792	-0.0395983	0.0584089	-0.0183277	-0.0828369	0.0423385	0.0500442	-0.0374641	0.130171	0.0434157	-0.00554286	0.0921666	-0.00987865	-0.0598355	0.0401275	6.35196	2.3488e-10	0.0110123	0.020845	5.64243	1.91144e-08	0.0127784	0.0263931	5.97872	2.43316e-09	0.0131136	0.0259101	4.91932	9.02217e-07	0.0112758	0.0262188	3.12465	0.0018052	0.00520859	0.0227668	5.58611	2.63787e-08	0.0187973	0.0391365	0.0973544	0.0453295	0.14937	0.12511	0.0730639	0.177144	0.0915909	0.0395709	0.143604	0.0764732	0.0244623	0.128478	0.069181	0.017173	0.121182	0.124567	0.0725219	0.176601	1.54644	0.122195	-0.00233027	0.0196969	-0.432565	0.665353	-0.0121451	0.00775451	2.10032	0.0358266	0.000936669	0.0273372	0.279621	0.779805	-0.0120527	0.0160605	1.23835	0.215776	-0.00630555	0.027901	0.0386732	0.00190276	0.0754403	-0.00677623	-0.0435377	0.0299864	0.0471893	0.0104154	0.0839594	0.00698397	-0.0297788	0.0437462	0.0315869	-0.00518123	0.0683518	0.025687	0.0602826	0.0252071	0.0448997	0.00321846	0.0411632	0.0572849	0.0896	0.058428	0.0515327	0.00981915	0.0524772	0.0472379	0.197955	0.0448739	Dx099	1.33701e-09	1.01033e-07	2.25068e-08	7.8546e-06	0.00763342	1.95202e-07	0.441095	0.908238	0.139535	0.955877	0.469629	0.0973544	0.12511	0.0915909	0.0764732	0.069181	0.124567	0	0	0	0	0	NA	NA	NA	NA	NA	NA	NA	NA	NA	NA	NA	0	0	0	0	0	0	0	0	0	0	0	1.08958e-09	8.62731e-08	1.84699e-08	5.58038e-06	0.00626415	1.46841e-07	0.421968	0.928758	0.149576	0.953537	0.444871	0.0973544	0.12511	0.0915909	0.0764732	0.069181	0.124567	0	0	0	0	0
antic_large_vs_small_loss	g_pariet_inf_supramar_rh	Destrieux	Outlier_renamed_MID_R1R2_Beta_Dx.csv	tfmri_midRunSameantic_large_vs_small_loss_beta_cort_destrieux_g_pariet_inf_supramar_rh	0.0210327	-0.0279734	0.069938	-0.0288596	-0.0941767	0.0325584	0.123875	0.0430616	0.197865	0.0489836	-2.44313e-05	0.0977569	-0.00563783	-0.0556085	0.044361	-1.53968	0.123712	-0.00778734	0.000936292	-0.958848	0.337749	-0.0092409	0.00317193	-1.67845	0.0933321	-0.0103666	0.000803549	-0.75211	0.452028	-0.009307	0.00414608	-2.40079	0.0164489	-0.0175312	-0.00176707	0.903957	0.366127	-0.00473974	0.0128452	-0.0236372	-0.0756277	0.0283549	-0.0212189	-0.0732085	0.0307734	-0.0257342	-0.0777246	0.0262581	-0.0117061	-0.0636955	0.0402836	-0.0531805	-0.105177	-0.00117991	0.0201728	-0.0318193	0.0721624	1.00483	0.315132	-0.00473208	0.0146732	0.291543	0.770651	-0.00753413	0.0101663	2.1306	0.0332457	0.000988238	0.0238662	-0.601239	0.547766	-0.0161159	0.00855394	1.68862	0.091496	-0.00207624	0.027771	0.0251128	-0.0116529	0.0618766	0.00457663	-0.0321856	0.0413384	0.04793	0.0111555	0.0847007	-0.0150357	-0.0517978	0.0217284	0.0430719	0.00630015	0.0798405	0.0204295	0.0197773	0.0195878	0.0348754	0.0114297	0.0316183	0.043986	0.126845	0.0444847	0.0401861	0.00351428	0.0413458	0.038365	0.152582	0.0336126	Dx100	0.17273	0.420057	0.140951	0.559679	0.0412615	0.440542	0.622692	0.912451	0.133594	0.941045	0.340588	0	0	0	0	-0.0531805	0	0	0	0	0	0	NA	NA	NA	NA	NA	NA	NA	NA	NA	NA	NA	0	0	0	0	0	0	0	0	0	0	0	0.166612	0.411708	0.135535	0.553165	0.0361442	0.433639	0.598834	0.9326	0.143014	0.936005	0.30745	0	0	0	0	-0.0531805	0	0	0	0	0	0
antic_large_vs_small_loss	g_parietal_sup_rh	Destrieux	Outlier_renamed_MID_R1R2_Beta_Dx.csv	tfmri_midRunSameantic_large_vs_small_loss_beta_cort_destrieux_g_parietal_sup_rh	0.030885	-0.0182428	0.0798641	-0.0376223	-0.103664	0.0244673	0.0751451	-0.0101862	0.153268	0.0703229	0.021404	0.118906	0.0693338	0.0192016	0.119118	-0.916207	0.359611	-0.00699085	0.00253783	0.0438895	0.964997	-0.00680015	0.00711149	-0.143231	0.886114	-0.00665913	0.00575237	-1.68171	0.0927018	-0.0131591	0.00100741	-1.44019	0.149968	-0.0158537	0.00242814	2.05181	0.040318	0.000470717	0.0208358	-0.0140788	-0.066068	0.0379116	0.000973879	-0.0510154	0.052963	-0.0021994	-0.0541888	0.0497899	-0.0262223	-0.0782126	0.0257709	-0.0319569	-0.0839474	0.020037	0.0458226	-0.00617551	0.0978158	0.473507	0.635916	-0.00805065	0.0131745	-1.28537	0.198737	-0.0158476	0.00329644	2.28907	0.0221803	0.00224966	0.0291595	-1.12988	0.258694	-0.0216103	0.00581313	2.65839	0.00793375	0.00559557	0.0370962	0.0118637	-0.0248994	0.0486258	-0.0202276	-0.0569905	0.0165369	0.0515081	0.0147316	0.08828	-0.0282471	-0.0650114	0.00851972	0.0680967	0.03131	0.104877	0.0248031	0.00522786	0.0233169	0.0450092	0.0499099	0.0390947	0.0564501	0.347202	0.0491299	0.0463815	0.0795135	0.0481265	0.0502572	0.243552	0.0464806	Dx101	0.419074	0.976997	0.910728	0.152443	0.252218	0.0602733	0.832882	0.732141	0.113196	0.941045	0.195951	0	0	0	0	0	0	0	0	0	0	0	NA	NA	NA	NA	NA	NA	NA	NA	NA	NA	NA	0	0	0	0	0	0	0	0	0	0	0	0.411335	0.976242	0.907859	0.14744	0.23852	0.059585	0.814781	0.754296	0.119488	0.936005	0.18651	0	0	0	0	0	0	0	0	0	0	0
antic_large_vs_small_loss	g_postcentral_rh	Destrieux	Outlier_renamed_MID_R1R2_Beta_Dx.csv	tfmri_midRunSameantic_large_vs_small_loss_beta_cort_destrieux_g_postcentral_rh	0.0366953	-0.0125668	0.0857797	-0.0151891	-0.0798358	0.0455874	0.125605	0.0447148	0.199646	0.0127064	-0.0363702	0.0617219	0.00868982	-0.0415934	0.0589291	-1.44088	0.149693	-0.00892462	0.00136345	-1.07874	0.280832	-0.0110326	0.00320247	-2.86135	0.0042391	-0.0163324	-0.00305122	0.520651	0.602638	-0.00556876	0.00959598	-2.86499	0.00421305	-0.0227883	-0.0042679	1.2616	0.207239	-0.00366239	0.0168723	-0.0221438	-0.074134	0.0298478	-0.0240017	-0.0759916	0.0279904	-0.0439739	-0.0959675	0.00802343	0.00812031	-0.0438694	0.0601093	-0.0635411	-0.115541	-0.0115359	0.0282103	-0.023783	0.0802009	0.154529	0.877213	-0.0103264	0.0120926	1.87346	0.0610769	-0.00045027	0.0198224	2.87139	0.00413051	0.00620261	0.0329311	-0.41774	0.676194	-0.0181876	0.0118008	0.698728	0.484829	-0.0108694	0.0228979	0.00388268	-0.0328795	0.0406445	0.0294969	-0.00727024	0.0662616	0.0647755	0.0279919	0.101554	-0.0104566	-0.0472185	0.0263066	0.017922	-0.0188422	0.0546844	0.0278372	0.00061767	0.0258665	0.0478333	0.00813775	0.046633	0.0572934	0.0274899	0.0563062	0.0531086	0.189235	0.0539153	0.0521774	0.376162	0.0456237	Dx102	0.201406	0.361419	0.00965211	0.683342	0.0138562	0.266707	0.942773	0.627886	0.0470242	0.941045	0.614985	0	0	-0.0439739	0	-0.0635411	0	0	0	0.0647755	0	0	NA	NA	NA	NA	NA	NA	NA	NA	NA	NA	NA	0	0	0	0	0	0	0	0	0	0	0	0.195303	0.352624	0.00884913	0.6825	0.0115341	0.260217	0.935064	0.656652	0.0492711	0.936005	0.601411	0	0	-0.0439739	0	-0.0635411	0	0	0	0.0647755	0	0
antic_large_vs_small_loss	g_precentral_rh	Destrieux	Outlier_renamed_MID_R1R2_Beta_Dx.csv	tfmri_midRunSameantic_large_vs_small_loss_beta_cort_destrieux_g_precentral_rh	0.0392032	-0.010118	0.0883341	-0.0325016	-0.0984111	0.0294531	0.141485	0.0619368	0.214287	0.0468318	-0.00235097	0.0957886	-0.0189223	-0.0692541	0.0315056	3.66258	0.000252748	0.00328735	0.0108605	4.19949	2.7916e-05	0.00601859	0.016565	1.55693	0.119561	-0.00100322	0.00874343	3.7028	0.000216047	0.00514714	0.0167312	1.07768	0.281303	-0.00301773	0.0103801	4.51776	6.61501e-06	0.00995087	0.0252173	0.0563607	0.00435919	0.108358	0.0935069	0.0414859	0.145521	0.023933	-0.0280591	0.075923	0.0578703	0.00586845	0.109868	0.0239485	-0.0280435	0.0759385	0.101096	0.0490693	0.153114	1.63958	0.101292	-0.00135063	0.0151097	1.43482	0.151416	-0.00204675	0.0132186	2.64327	0.00827635	0.00338677	0.0228622	0.771664	0.440429	-0.00648703	0.0149016	1.44546	0.148537	-0.00339608	0.0224199	0.041248	0.00447651	0.078016	0.0226441	-0.0141212	0.0594069	0.0597207	0.0229399	0.0964964	0.0193643	-0.0174001	0.0561271	0.0371731	0.000403419	0.0739398	0.0150436	0.0373893	0.0139086	0.0259224	0.0140548	0.023603	0.0315217	0.0684001	0.0327376	0.0294685	0.0626389	0.0304263	0.0281278	0.168721	0.0241482	Dx103	0.000667977	8.60745e-05	0.168524	0.000864186	0.392763	2.57637e-05	0.406925	0.627886	0.0644684	0.941045	0.379025	0.0563607	0.0935069	0	0.0578703	0	0.101096	0	0	0	0	0	NA	NA	NA	NA	NA	NA	NA	NA	NA	NA	NA	0	0	0	0	0	0	0	0	0	0	0	0.000594492	7.64259e-05	0.163661	0.000751662	0.378852	2.20941e-05	0.397943	0.656652	0.0691075	0.936005	0.359503	0.0563607	0.0935069	0	0.0578703	0	0.101096	0	0	0	0	0
antic_large_vs_small_loss	g_precuneus_rh	Destrieux	Outlier_renamed_MID_R1R2_Beta_Dx.csv	tfmri_midRunSameantic_large_vs_small_loss_beta_cort_destrieux_g_precuneus_rh	-0.0250405	-0.073912	0.0239509	-0.0243308	-0.0894764	0.0369195	0.116191	0.0345173	0.190956	0.0339313	-0.0152096	0.0829087	0.0106517	-0.0394863	0.0607363	1.22898	0.219146	-0.00180214	0.00785732	1.95296	0.0509615	-2.91861e-05	0.0139782	1.88403	0.059629	-0.000240337	0.0120797	1.42946	0.152949	-0.00198733	0.0126855	-0.706056	0.480235	-0.0120199	0.00565613	3.32195	0.000909977	0.00704832	0.027364	0.0188517	-0.0331395	0.0708414	0.0432392	-0.00875849	0.0952327	0.0289304	-0.0230627	0.0809211	0.0222485	-0.0297431	0.0742387	-0.0156824	-0.0676717	0.0363083	0.0741883	0.0221783	0.126193	1.09865	0.272084	-0.00489697	0.0173683	-0.081409	0.935121	-0.0100972	0.00929213	2.70616	0.00686533	0.00494311	0.0309683	-1.02694	0.304603	-0.0208394	0.00651674	1.26429	0.20632	-0.00586556	0.0271375	0.0274492	-0.00931742	0.0642133	-0.00128017	-0.038042	0.0354818	0.0609861	0.0242046	0.0977624	-0.025738	-0.0625014	0.0110284	0.0323327	-0.00443548	0.069098	0.0245426	0.0311456	0.0258033	0.0414275	0.0408224	0.0387084	0.0552707	0.0864836	0.0541056	0.0482672	0.000327671	0.0494416	0.0490405	0.31741	0.0433424	Dx104	0.272552	0.0793926	0.0928956	0.233365	0.573183	0.00224461	0.583601	0.971939	0.0574665	0.941045	0.455751	0	0	0	0	0	0.0741883	0	0	0	0	0	NA	NA	NA	NA	NA	NA	NA	NA	NA	NA	NA	0	0	0	0	0	0	0	0	0	0	0	0.266171	0.0753148	0.088911	0.22604	0.560833	0.00208173	0.560964	0.977417	0.0614311	0.936005	0.430693	0	0	0	0	0	0.0741883	0	0	0	0	0
antic_large_vs_small_loss	g_rectus_rh	Destrieux	Outlier_renamed_MID_R1R2_Beta_Dx.csv	tfmri_midRunSameantic_large_vs_small_loss_beta_cort_destrieux_g_rectus_rh	0.00429411	-0.0454759	0.0540429	0.0807654	0.0214192	0.136513	0.061619	-0.0263689	0.142064	-0.0123202	-0.0619626	0.037383	0.00154004	-0.0494206	0.0524927	0.902784	0.366693	-0.0132565	0.0358852	-0.429239	0.667795	-0.0459532	0.0294497	0.462021	0.64409	-0.0235754	0.0381129	1.33268	0.182713	-0.0111842	0.0586614	-1.31718	0.187929	-0.0820131	0.01611	-0.756391	0.449505	-0.0742868	0.0329336	0.0139736	-0.0380168	0.0659628	-0.0095885	-0.061577	0.0424016	0.00715303	-0.0448366	0.0591422	0.0209281	-0.0310642	0.0729177	-0.0294531	-0.0814438	0.0225405	-0.0170374	-0.0690269	0.0349535	0.42784	0.668827	-0.045356	0.0706617	1.12722	0.259717	-0.0195083	0.0722841	0.0853496	0.931992	-0.0683003	0.0745154	-0.0701368	0.944094	-0.0772178	0.0718863	-0.766961	0.443227	-0.115246	0.0504572	0.0108636	-0.0258993	0.0476256	0.0179856	-0.0187786	0.0547479	0.00195037	-0.0348116	0.0387125	-0.00177804	-0.0385404	0.034984	-0.0199429	-0.0567058	0.0168219	0.684109	0.124153	0.678259	1.09654	0.00552864	1.1239	1.32334	0.776032	1.31927	1.17086	1.36758	1.07629	1.35271	0.00924672	1.26936	Dx105	0.423988	0.761222	0.706114	0.268589	0.299069	0.523833	0.838868	0.732141	0.96458	0.977104	0.596342	0	0	0	0	0	0	0	0	0	0	0	NA	NA	NA	NA	NA	NA	NA	NA	NA	NA	NA	0	0	0	0	0	0	0	0	0	0	0	0.416583	0.751578	0.700552	0.262321	0.28531	0.517706	0.815285	0.768158	0.960758	0.979277	0.578273	0	0	0	0	0	0	0	0	0	0	0
antic_large_vs_small_loss	g_subcallosal_rh	Destrieux	Outlier_renamed_MID_R1R2_Beta_Dx.csv	tfmri_midRunSameantic_large_vs_small_loss_beta_cort_destrieux_g_subcallosal_rh	-0.00757639	-0.0576387	0.0425239	-0.0278993	-0.0940959	0.0342922	0.0215517	-0.0715511	0.106565	0.0217968	-0.0283676	0.0718516	-0.0301604	-0.0809756	0.0208111	-2.71847	0.00658568	-0.0233997	-0.00379044	-1.87373	0.0611156	-0.0317448	0.000723814	-0.910469	0.362628	-0.0190161	0.00695509	-3.47294	0.000520187	-0.0398424	-0.01109	-2.96396	0.00307376	-0.053647	-0.0109228	-0.349381	0.726841	-0.0272789	0.0190292	-0.0421329	-0.094126	0.00986393	-0.0422479	-0.094241	0.00974935	-0.014069	-0.0660582	0.0379215	-0.0545854	-0.106582	-0.0025842	-0.0670004	-0.119001	-0.0149938	-0.00791191	-0.0599009	0.0440778	1.18761	0.235172	-0.00947895	0.0385711	-1.5881	0.112345	-0.0354093	0.00371657	1.66334	0.0964126	-0.00472889	0.0575371	-1.81377	0.06991	-0.0598417	0.00234202	1.96636	0.0494436	8.57559e-05	0.0702896	0.0303519	-0.00641563	0.067117	-0.025278	-0.062042	0.0114878	0.0385471	0.00177667	0.0753141	-0.0464002	-0.0831699	-0.0096264	0.0511131	0.0143374	0.0878848	0.113112	0.161971	0.114839	0.20051	0.631487	0.191956	0.22309	0.916247	0.236966	0.191158	0.495562	0.196491	0.239769	0.649072	0.234601	Dx106	0.0120331	0.0922971	0.443544	0.00180851	0.0121756	0.762926	0.58009	0.627886	0.230146	0.941045	0.293876	-0.0421329	0	0	-0.0545854	-0.0670004	0	0	0	0	0	0	NA	NA	NA	NA	NA	NA	NA	NA	NA	NA	NA	0	0	0	0	0	0	0	0	0	0	0	0.0114563	0.0879855	0.435675	0.00156696	0.00968524	0.763289	0.55315	0.656652	0.240312	0.936005	0.260533	-0.0421329	0	0	-0.0545854	-0.0670004	0	0	0	0	0	0
antic_large_vs_small_loss	g_temp_sup_g_t_transv_rh	Destrieux	Outlier_renamed_MID_R1R2_Beta_Dx.csv	tfmri_midRunSameantic_large_vs_small_loss_beta_cort_destrieux_g_temp_sup_g_t_transv_rh	0.0177315	-0.0311358	0.0665142	-0.0991601	-0.169011	-0.0334827	0.0552219	-0.0323193	0.135339	-0.0204823	-0.0695587	0.028693	0.0312385	-0.0189244	0.0812446	0.146135	0.883822	-0.00526941	0.00611823	2.13589	0.0328079	0.000704986	0.016528	-0.719937	0.471603	-0.010148	0.00469674	1.9638	0.0496204	1.44254e-05	0.0173618	-0.472445	0.63666	-0.0125508	0.00767769	2.06051	0.0394784	0.000561761	0.0227367	0.00224029	-0.049749	0.0542298	0.047394	-0.00460385	0.0993878	-0.0110394	-0.0630286	0.04095	0.0305875	-0.0214057	0.0825783	-0.0105066	-0.0624957	0.0414842	0.04604	-0.00595825	0.0980341	1.78659	0.0741917	-0.00111143	0.0238246	1.8831	0.059758	-0.000463995	0.0230279	1.76632	0.0774976	-0.00147721	0.0282586	0.332511	0.739547	-0.0138408	0.0194914	1.20648	0.227818	-0.00723932	0.030375	0.0445259	0.00775249	0.081295	0.0295901	-0.0071771	0.0663547	0.0399073	0.00313686	0.0766748	0.00833888	-0.0284234	0.045101	0.0308645	-0.00590309	0.0676295	0.0337009	0.103822	0.0325266	0.0550916	0.00634586	0.0573955	0.0747647	0.102234	0.0702351	0.0661279	0.257747	0.0726852	0.0595856	0.175635	0.0562952	Dx107	0.895929	0.0533579	0.541064	0.0895587	0.736138	0.0596204	0.39471	0.627886	0.209599	0.941045	0.47275	0	0	0	0	0	0	0	0	0	0	0	NA	NA	NA	NA	NA	NA	NA	NA	NA	NA	NA	0	0	0	0	0	0	0	0	0	0	0	0.894535	0.0502653	0.535767	0.0854289	0.72328	0.0588651	0.389709	0.656652	0.220473	0.936005	0.45095	0	0	0	0	0	0	0	0	0	0	0
antic_large_vs_small_loss	g_temp_sup_lateral_rh	Destrieux	Outlier_renamed_MID_R1R2_Beta_Dx.csv	tfmri_midRunSameantic_large_vs_small_loss_beta_cort_destrieux_g_temp_sup_lateral_rh	0.0163906	-0.0329377	0.0656392	-0.00462703	-0.0687819	0.0556769	0.0810504	-0.00453276	0.159342	0.00474038	-0.0446499	0.0541076	0.0213957	-0.0288179	0.0715015	1.43583	0.151125	-0.00118656	0.00768057	1.72003	0.0855789	-0.000740602	0.0113076	1.5616	0.118458	-0.00116077	0.0102484	0.616542	0.537571	-0.00456431	0.00875193	1.73511	0.0828752	-0.000850041	0.0139001	1.91364	0.0558085	-0.000205471	0.0167582	0.0221317	-0.0298599	0.0741219	0.0381853	-0.0138105	0.0901775	0.0240645	-0.0279276	0.0760545	0.00961587	-0.0423743	0.0616043	0.0387498	-0.013246	0.0907422	0.042769	-0.00922809	0.0947628	1.12759	0.259664	-0.0041392	0.0153335	-0.201486	0.840329	-0.00969987	0.00789196	0.506899	0.612283	-0.00817622	0.0138759	1.32022	0.186953	-0.00413899	0.0211819	1.16806	0.242964	-0.0057677	0.0227491	0.0283676	-0.00839949	0.065132	-0.003181	-0.0399433	0.0335811	0.0115086	-0.0252542	0.0482706	0.0332664	-0.00350242	0.070032	0.029911	-0.00685638	0.0666757	0.0201138	0.0247491	0.0194651	0.0331208	0.0571843	0.0328083	0.0420516	0.0549703	0.0402899	0.0401911	0.00163917	0.0403771	0.0333645	0.00787806	0.0306603	Dx108	0.2015	0.122968	0.168524	0.626461	0.151113	0.0794197	0.582277	0.935103	0.731969	0.941045	0.47275	0	0	0	0	0	0	0	0	0	0	0	NA	NA	NA	NA	NA	NA	NA	NA	NA	NA	NA	0	0	0	0	0	0	0	0	0	0	0	0.195642	0.118113	0.163491	0.623433	0.141226	0.0789832	0.558503	0.949797	0.736808	0.936005	0.45095	0	0	0	0	0	0	0	0	0	0	0
antic_large_vs_small_loss	g_temp_sup_plan_polar_rh	Destrieux	Outlier_renamed_MID_R1R2_Beta_Dx.csv	tfmri_midRunSameantic_large_vs_small_loss_beta_cort_destrieux_g_temp_sup_plan_polar_rh	-0.00360475	-0.0530065	0.0458146	-0.0309675	-0.0969233	0.0310225	0.0273195	-0.0630728	0.110026	-0.00218022	-0.0515702	0.0472204	-0.0201818	-0.070359	0.0300973	0.875765	0.381208	-0.00245453	0.00641777	-0.222721	0.823776	-0.00670258	0.00533546	1.54671	0.122008	-0.00121325	0.0102827	-0.36562	0.714668	-0.00775249	0.00531546	-0.695547	0.486793	-0.0105965	0.00504798	0.404405	0.685958	-0.00676224	0.0102756	0.0135182	-0.0384721	0.0655066	-0.00496531	-0.0569546	0.0470242	0.0238322	-0.0281598	0.0758222	-0.00571142	-0.0577004	0.0462781	-0.0154872	-0.0674768	0.0365035	0.00906091	-0.0429289	0.0610498	0.68253	0.495004	-0.00635948	0.0131472	-1.14337	0.252954	-0.0139471	0.00367193	1.31151	0.189839	-0.00382042	0.0192453	-0.577118	0.563942	-0.0167233	0.00911962	1.82419	0.0683189	-0.00100126	0.0276011	0.0172091	-0.019555	0.0539718	-0.0180828	-0.0548449	0.0186814	0.0297152	-0.00705206	0.0664798	-0.0145466	-0.0513088	0.0222174	0.0467742	0.0100002	0.0835441	0.0193067	0.00905904	0.0194464	0.0340048	0.0113753	0.0341534	0.0388261	0.134524	0.0404255	0.0391482	0.052763	0.0403605	0.0346279	0.0579352	0.0336819	Dx109	0.437355	0.864672	0.170351	0.766455	0.576363	0.735665	0.738482	0.732141	0.355647	0.941045	0.310892	0	0	0	0	0	0	0	0	0	0	0	NA	NA	NA	NA	NA	NA	NA	NA	NA	NA	NA	0	0	0	0	0	0	0	0	0	0	0	0.430147	0.859816	0.165653	0.769997	0.564544	0.734327	0.725138	0.768158	0.36864	0.936005	0.29091	0	0	0	0	0	0	0	0	0	0	0
antic_large_vs_small_loss	g_temp_sup_plan_tempo_rh	Destrieux	Outlier_renamed_MID_R1R2_Beta_Dx.csv	tfmri_midRunSameantic_large_vs_small_loss_beta_cort_destrieux_g_temp_sup_plan_tempo_rh	0.0364353	-0.0125798	0.0852757	-0.0430379	-0.10918	0.0191596	0.0130505	-0.0779858	0.0963988	0.0208208	-0.0282466	0.0697882	-0.00391057	-0.0539189	0.0461174	-2.8125	0.00493838	-0.0129559	-0.00231261	0.797141	0.425462	-0.00439595	0.010417	-2.72363	0.00648325	-0.0167487	-0.00272857	-1.6469	0.099655	-0.0148276	0.00128915	-1.15386	0.248694	-0.0154438	0.00400238	1.40001	0.161665	-0.0030629	0.0183465	-0.0431418	-0.0951353	0.0088557	0.017662	-0.0343288	0.0696516	-0.0417491	-0.0937421	0.0102476	-0.0256142	-0.0776052	0.0263782	-0.0255971	-0.0775865	0.0263953	0.0311961	-0.0207976	0.0831871	2.44489	0.0145968	0.00286042	0.0260712	0.694641	0.48732	-0.00700897	0.014701	1.73557	0.0827956	-0.0016664	0.0273068	0.64031	0.522063	-0.0104668	0.0206126	1.7694	0.0770252	-0.00173301	0.0336567	0.0611223	0.0243407	0.0978987	0.0108924	-0.0258706	0.0476544	0.0390435	0.00227292	0.0758107	0.0160228	-0.0207409	0.0527853	0.045162	0.00838867	0.0819313	0.0301243	0.167408	0.0280063	0.0522508	0.0205488	0.0501194	0.0619719	0.195544	0.0624585	0.0597653	0.0300794	0.0623375	0.0546218	0.162385	0.053909	Dx110	0.00925164	0.511938	0.0135144	0.162076	0.371785	0.211738	0.196393	0.908041	0.21351	0.941045	0.325707	-0.0431418	0	-0.0417491	0	0	0	0	0	0	0	0	NA	NA	NA	NA	NA	NA	NA	NA	NA	NA	NA	0	0	0	0	0	0	0	0	0	0	0	0.0087735	0.503916	0.0124449	0.157004	0.358034	0.206092	0.187513	0.928758	0.221799	0.936005	0.298164	-0.0431418	0	-0.0417491	0	0	0	0	0	0	0	0
antic_large_vs_small_loss	g_temporal_inf_rh	Destrieux	Outlier_renamed_MID_R1R2_Beta_Dx.csv	tfmri_midRunSameantic_large_vs_small_loss_beta_cort_destrieux_g_temporal_inf_rh	0.074471	0.0246897	0.123884	0.0303523	-0.0321583	0.0890771	0.0572459	-0.0311279	0.138046	0.0697333	0.0202183	0.118907	0.0516149	0.000984733	0.101981	2.21469	0.0268358	0.00119331	0.0196038	0.406974	0.684071	-0.0102655	0.0156417	2.34441	0.0191039	0.00232297	0.0260507	0.650581	0.515354	-0.00942013	0.0187769	0.0839579	0.933098	-0.0161424	0.0175864	0.883923	0.376845	-0.0105777	0.0279366	0.0344618	-0.0175328	0.0864534	0.00913914	-0.0428507	0.061128	0.0362614	-0.0157335	0.0882541	0.0102241	-0.0417664	0.0622132	0.00187782	-0.0501115	0.0538669	0.0198898	-0.0321021	0.0718794	-1.71276	0.0869573	-0.0364045	0.00246452	-1.04145	0.297732	-0.02802	0.00857879	0.426605	0.669715	-0.019642	0.0305626	-1.35133	0.176785	-0.0430966	0.00793753	0.495508	0.620314	-0.022838	0.0382761	-0.0435886	-0.0803574	-0.00681604	-0.0165938	-0.0533562	0.0201701	0.00974605	-0.0270167	0.0465081	-0.0341917	-0.0709571	0.00257704	0.0128025	-0.0239608	0.0495647	0.0879816	0.222321	0.0757857	0.151988	0.24136	0.132173	0.201548	0.0446279	0.181763	0.17695	0.186098	0.17158	0.166475	0.0285628	0.156945	Dx111	0.043645	0.761222	0.0328765	0.6151	0.959343	0.449783	0.406925	0.770748	0.769677	0.941045	0.730684	0.0344618	0	0.0362614	0	0	0	0	0	0	0	0	NA	NA	NA	NA	NA	NA	NA	NA	NA	NA	NA	0	0	0	0	0	0	0	0	0	0	0	0.042279	0.751578	0.031278	0.610384	0.95712	0.443191	0.397943	0.813587	0.772654	0.936005	0.717922	0.0344618	0	0.0362614	0	0	0	0	0	0	0	0
antic_large_vs_small_loss	g_temporal_middle_rh	Destrieux	Outlier_renamed_MID_R1R2_Beta_Dx.csv	tfmri_midRunSameantic_large_vs_small_loss_beta_cort_destrieux_g_temporal_middle_rh	0.0169462	-0.0326343	0.0664436	-0.00114474	-0.0654588	0.0592871	0.0285007	-0.0623941	0.111619	-0.0223325	-0.0717117	0.0271558	0.0445312	-0.00591322	0.0947496	5.07392	4.06652e-07	0.00863118	0.0195015	4.12963	3.78309e-05	0.00863127	0.0242434	5.13638	2.92811e-07	0.0111521	0.0249211	4.4983	7.04078e-06	0.0106272	0.0270474	1.82883	0.0675727	-0.000672651	0.0192676	4.3468	1.45168e-05	0.0140044	0.0370298	0.0785452	0.0265326	0.130551	0.0923644	0.040344	0.144378	0.0793506	0.0273375	0.131357	0.0704494	0.0184411	0.122452	0.0407921	-0.0112039	0.0927852	0.0978354	0.0458102	0.149851	1.96659	0.0494067	3.16308e-05	0.0243065	0.152117	0.879103	-0.00986019	0.011519	1.93608	0.0530049	-0.000193544	0.0300239	-0.179619	0.857475	-0.0173172	0.0144117	1.69714	0.0898761	-0.00244321	0.0338089	0.0497275	0.0129524	0.0864984	0.00241546	-0.0343466	0.0391774	0.0441502	0.00737741	0.0809192	-0.00453317	-0.0412949	0.032229	0.0436747	0.00690206	0.0804435	0.030975	0.115803	0.0299427	0.0491078	0.00165674	0.0513513	0.0704799	0.185693	0.0644704	0.0588824	0.00136407	0.0589498	0.0587379	0.213897	0.0570638	Dx112	1.62661e-06	0.000111677	1.96982e-06	4.34181e-05	0.128215	5.11544e-05	0.365609	0.954228	0.160096	0.967787	0.340588	0.0785452	0.0923644	0.0793506	0.0704494	0	0.0978354	0	0	0	0	0	NA	NA	NA	NA	NA	NA	NA	NA	NA	NA	NA	0	0	0	0	0	0	0	0	0	0	0	1.38594e-06	0.000100282	1.52811e-06	3.35946e-05	0.118786	4.40783e-05	0.343788	0.970474	0.167015	0.963556	0.30745	0.0785452	0.0923644	0.0793506	0.0704494	0	0.0978354	0	0	0	0	0
antic_large_vs_small_loss	lat_fis_ant_horizont_rh	Destrieux	Outlier_renamed_MID_R1R2_Beta_Dx.csv	tfmri_midRunSameantic_large_vs_small_loss_beta_cort_destrieux_lat_fis_ant_horizont_rh	0.065153	0.0161506	0.113843	0.0371057	-0.0240236	0.0945859	0.0550247	-0.0323715	0.135022	0.0240142	-0.0252551	0.073167	0.0220195	-0.0280629	0.0719917	5.22016	1.87307e-07	0.0116454	0.0256538	5.29561	1.31542e-07	0.0163579	0.0355994	6.68337	2.63726e-11	0.0215654	0.0394696	2.81804	0.00485479	0.00457819	0.0255128	3.84565	0.000123934	0.0120948	0.0372679	3.91011	9.53327e-05	0.0138541	0.0417356	0.0800547	0.0280412	0.132061	0.117884	0.0658445	0.169913	0.102494	0.0504663	0.154513	0.0438502	-0.00814711	0.0958437	0.0852906	0.0332743	0.1373	0.0874546	0.035437	0.139465	1.80497	0.0712674	-0.00117948	0.0283898	-2.28043	0.0226338	-0.0296317	-0.00223501	0.115728	0.90788	-0.0174656	0.0196562	0.17541	0.86078	-0.0180567	0.0216034	1.66069	0.0969801	-0.0034635	0.0417041	0.0451808	0.00840755	0.0819502	-0.0357982	-0.0725646	0.000970607	0.00261004	-0.034152	0.0393719	0.00440734	-0.0323549	0.041169	0.0424148	0.00564282	0.0791832	0.0516584	0.14771	0.0453388	0.0849325	0.00249069	0.080949	0.106182	0.280221	0.101607	0.102869	0.515105	0.0990517	0.0931753	0.00117923	0.0880483	Dx113	7.70042e-07	6.48942e-07	3.54831e-10	0.0116658	0.000705472	0.000276652	0.39471	0.3722	0.951783	0.967787	0.342965	0.0800547	0.117884	0.102494	0.0438502	0.0852906	0.0874546	0	0	0	0	0	NA	NA	NA	NA	NA	NA	NA	NA	NA	NA	NA	0	0	0	0	0	0	0	0	0	0	0	6.65539e-07	5.35794e-07	2.75264e-10	0.0105991	0.000574918	0.000248759	0.389709	0.419982	0.947229	0.963556	0.312841	0.0800547	0.117884	0.102494	0.0438502	0.0852906	0.0874546	0	0	0	0	0
antic_large_vs_small_loss	lat_fis_ant_vertical_rh	Destrieux	Outlier_renamed_MID_R1R2_Beta_Dx.csv	tfmri_midRunSameantic_large_vs_small_loss_beta_cort_destrieux_lat_fis_ant_vertical_rh	0.0369975	-0.011971	0.0857889	0.0580365	-0.00207038	0.114538	0.0666995	-0.0199171	0.14596	0.0686588	0.01925	0.117733	0.00981664	-0.0401732	0.0597574	10.9687	1.26599e-27	0.0409716	0.0588055	10.6055	1.29744e-25	0.0531772	0.0773056	11.5623	1.8339e-30	0.0536103	0.075503	5.65649	1.64997e-08	0.0248158	0.0511431	7.82198	8.32448e-15	0.045639	0.0761824	6.81781	1.21969e-11	0.0431353	0.077972	0.168431	0.116342	0.220505	0.235388	0.183209	0.287546	0.178051	0.125951	0.230135	0.0881783	0.0361603	0.140189	0.174296	0.1222	0.226376	0.152375	0.100304	0.204432	1.24721	0.212504	-0.00702173	0.0315444	-3.23595	0.00122224	-0.0447911	-0.0109932	-0.179078	0.857895	-0.0250385	0.0208485	-0.255974	0.798004	-0.0267904	0.0206052	0.871286	0.383734	-0.0159268	0.0413837	0.031151	-0.00561676	0.067916	-0.0510501	-0.0878217	-0.0142743	-0.00405221	-0.040814	0.03271	-0.00646226	-0.0432239	0.0303001	0.0222169	-0.0145483	0.0589803	0.0834169	0.120498	0.0774647	0.131393	0.00750299	0.11451	0.167372	0.124588	0.164118	0.158456	1.56295	0.149259	0.143197	0.0042859	0.133646	Dx114	3.12277e-26	4.80051e-24	9.04723e-29	2.44196e-07	3.08006e-13	2.25643e-10	0.55227	0.0904459	0.920061	0.9602	0.585491	0.168431	0.235388	0.178051	0.0881783	0.174296	0.152375	0	0	0	0	0	NA	NA	NA	NA	NA	NA	NA	NA	NA	NA	NA	0	0	0	0	0	0	0	0	0	0	0	3.02029e-26	4.33343e-24	1.02087e-28	1.45024e-07	3.47547e-13	1.85171e-10	0.525243	0.102057	0.918387	0.958754	0.562137	0.168431	0.235388	0.178051	0.0881783	0.174296	0.152375	0	0	0	0	0
antic_large_vs_small_loss	lat_fis_post_rh	Destrieux	Outlier_renamed_MID_R1R2_Beta_Dx.csv	tfmri_midRunSameantic_large_vs_small_loss_beta_cort_destrieux_lat_fis_post_rh	0.0242732	-0.0248565	0.073286	-0.0351614	-0.100904	0.0266549	0.064628	-0.0219031	0.143832	0.0193797	-0.0298572	0.0685227	0.0240374	-0.0260455	0.0739999	-3.9304	8.6153e-05	-0.0187149	-0.00625812	-2.41023	0.0160307	-0.0193409	-0.00198701	-4.55347	5.42439e-06	-0.0268862	-0.0107023	-0.749176	0.453794	-0.0132233	0.00591142	-4.47125	8.20694e-06	-0.0348455	-0.0135978	0.417093	0.676655	-0.0100788	0.015524	-0.0602896	-0.112288	-0.00828599	-0.0533895	-0.105386	-0.00138883	-0.069806	-0.121808	-0.017798	-0.0116632	-0.0636526	0.0403264	-0.0993857	-0.151403	-0.0473596	0.00930326	-0.0426867	0.061292	0.229624	0.818414	-0.0119061	0.0150634	2.28374	0.0224383	0.00208845	0.0274264	3.11634	0.00185761	0.00965953	0.0424583	-1.52391	0.127732	-0.0313626	0.0039373	0.48278	0.629321	-0.0159332	0.026337	0.0057532	-0.0310091	0.042515	0.0358634	-0.000905445	0.0726298	0.0703013	0.0335133	0.107083	-0.0382654	-0.0750324	-0.00149514	0.0123304	-0.0244327	0.0490926	0.0395185	0.00198494	0.0376455	0.0667477	0.149113	0.0642097	0.0933732	0.0207414	0.0889896	0.0817862	0.441552	0.084662	0.0734465	0.667183	0.0686998	Dx115	0.000250012	0.0285849	2.55544e-05	0.559679	6.07314e-05	0.730985	0.942773	0.3722	0.0363909	0.941045	0.730684	-0.0602896	-0.0533895	-0.069806	0	-0.0993857	0	0	0	0.0703013	0	0	NA	NA	NA	NA	NA	NA	NA	NA	NA	NA	NA	0	0	0	0	0	0	0	0	0	0	0	0.000217993	0.0265062	2.19695e-05	0.553165	4.89485e-05	0.729041	0.932528	0.419982	0.0365002	0.936005	0.717922	-0.0602896	-0.0533895	-0.069806	0	-0.0993857	0	0	0	0.0703013	0	0
antic_large_vs_small_loss	pole_occipital_rh	Destrieux	Outlier_renamed_MID_R1R2_Beta_Dx.csv	tfmri_midRunSameantic_large_vs_small_loss_beta_cort_destrieux_pole_occipital_rh	-0.00804444	-0.0576699	0.0416206	-0.0119153	-0.0766523	0.0489292	-0.016861	-0.111461	0.0696871	0.0163023	-0.0331199	0.065645	-0.0244335	-0.0746729	0.0259297	2.8946	0.00381597	0.00480739	0.0249879	4.78356	1.84762e-06	0.0209019	0.0499493	2.87885	0.00401138	0.00602041	0.0317263	2.10504	0.0353486	0.00112424	0.0316319	3.51728	0.000445665	0.0147037	0.0517648	4.2575	2.1634e-05	0.0255904	0.0693005	0.0446275	-0.00737055	0.0966209	0.10675	0.0547195	0.158773	0.0443478	-0.00764903	0.0963407	0.0328872	-0.019107	0.0848784	0.0784334	0.0264209	0.130439	0.0954156	0.0433934	0.14743	2.12647	0.033621	0.00194826	0.0482745	-0.570219	0.568561	-0.0259113	0.0142349	0.925688	0.354723	-0.0151641	0.0422762	1.23641	0.216489	-0.010736	0.0473511	2.2097	0.0272752	0.0044959	0.0755679	0.0538736	0.0170963	0.0906466	-0.00901821	-0.0457799	0.0277443	0.020995	-0.0157698	0.0577581	0.0311646	-0.00560312	0.0679296	0.0567523	0.0199731	0.0935265	0.106899	0.491224	0.108633	0.178267	0.263777	0.172548	0.236913	1.21474	0.24878	0.20708	0.0681345	0.209548	0.204994	0.178621	0.20845	Dx116	0.00742873	7.01149e-06	0.0095066	0.0671838	0.0020612	7.44614e-05	0.288584	0.908238	0.515931	0.941045	0.215314	0.0446275	0.10675	0.0443478	0	0.0784334	0.0954156	0	0	0	0	0	NA	NA	NA	NA	NA	NA	NA	NA	NA	NA	NA	0	0	0	0	0	0	0	0	0	0	0	0.00700293	6.05006e-06	0.00866415	0.0635815	0.0016915	6.45158e-05	0.269	0.928758	0.525495	0.936005	0.209825	0.0446275	0.10675	0.0443478	0	0.0784334	0.0954156	0	0	0	0	0
antic_large_vs_small_loss	pole_temporal_rh	Destrieux	Outlier_renamed_MID_R1R2_Beta_Dx.csv	tfmri_midRunSameantic_large_vs_small_loss_beta_cort_destrieux_pole_temporal_rh	-0.026682	-0.0766963	0.0234663	-0.0186891	-0.0851762	0.0437245	-0.0400401	-0.138506	0.0499101	0.0287335	-0.0216291	0.0789506	-0.0129258	-0.0643467	0.0385636	2.56748	0.010279	0.00263393	0.0196501	2.25487	0.0242496	0.00186633	0.0267896	3.18708	0.00144787	0.00664483	0.0278873	0.767118	0.443057	-0.00749104	0.0171212	-1.10397	0.269739	-0.025315	0.00707958	2.73484	0.00629762	0.00697545	0.0423402	0.0399611	-0.0120351	0.0919537	0.0505598	-0.00144073	0.102555	0.0496048	-0.00239454	0.1016	0.0121368	-0.0398531	0.0641265	-0.0248729	-0.076863	0.0271194	0.0619956	0.00999123	0.113995	1.61172	0.10723	-0.00354782	0.0362411	-1.43963	0.150054	-0.0283041	0.00433651	2.78451	0.00541458	0.0101259	0.0583699	-0.925784	0.354706	-0.0365492	0.0131111	2.59927	0.00943703	0.00916923	0.065582	0.0412178	0.00444629	0.0779858	-0.0232138	-0.0599771	0.0135516	0.06422	0.0274366	0.100997	-0.0237772	-0.0605406	0.0129884	0.0682602	0.0314734	0.105041	0.074555	0.204285	0.0786427	0.128648	0.104101	0.121461	0.146078	1.01278	0.149903	0.130805	0.276164	0.133249	0.136725	1.10255	0.1422	Dx117	0.0183287	0.0403252	0.00396825	0.555698	0.388022	0.0124273	0.406925	0.627886	0.0534239	0.941045	0.195951	0.0399611	0.0505598	0.0496048	0	0	0.0619956	0	0	0	0	0	NA	NA	NA	NA	NA	NA	NA	NA	NA	NA	NA	0	0	0	0	0	0	0	0	0	0	0	0.0175162	0.0378475	0.00350427	0.548077	0.373762	0.0119512	0.397943	0.656652	0.0565147	0.936005	0.18651	0.0399611	0.0505598	0.0496048	0	0	0.0619956	0	0	0	0	0
antic_large_vs_small_loss	s_calcarine_rh	Destrieux	Outlier_renamed_MID_R1R2_Beta_Dx.csv	tfmri_midRunSameantic_large_vs_small_loss_beta_cort_destrieux_s_calcarine_rh	0.0192611	-0.0297137	0.0681436	0.00933097	-0.0533152	0.0682513	0.035446	-0.0533134	0.116726	0.0103773	-0.0387426	0.0594471	0.00753241	-0.0423565	0.0573838	3.29254	0.00100096	0.00529182	0.0208693	3.68012	0.000239168	0.00981935	0.0322243	1.89241	0.0585036	-0.000349642	0.0197798	2.61288	0.00901055	0.00387664	0.027178	1.40883	0.159038	-0.00409822	0.0250061	4.55697	5.49998e-06	0.0215313	0.0540649	0.050375	-0.00162536	0.102371	0.0814393	0.0294251	0.133446	0.0290215	-0.0229716	0.0810122	0.0405159	-0.0114798	0.0925093	0.0312304	-0.0207634	0.0832214	0.101416	0.0493894	0.153434	1.43205	0.152325	-0.00476309	0.0305319	0.641584	0.521179	-0.0104249	0.0205669	2.12874	0.0333984	0.00185004	0.0451508	0.513178	0.607898	-0.0169818	0.0290163	1.88514	0.0595989	-0.00104033	0.0524041	0.0357677	-0.00100224	0.0725341	0.0100333	-0.0267292	0.0467955	0.0477796	0.0110052	0.0845502	0.0128576	-0.0239058	0.0496199	0.0479755	0.0112009	0.0847463	0.0674293	0.133055	0.0648809	0.111805	0.0288393	0.109509	0.145454	0.509179	0.143279	0.128926	0.0525744	0.127723	0.125403	0.548127	0.120958	Dx118	0.00221107	0.000599947	0.0921121	0.0199039	0.258655	2.2611e-05	0.479663	0.908041	0.133594	0.941045	0.310892	0.050375	0.0814393	0	0.0405159	0	0.101416	0	0	0	0	0	NA	NA	NA	NA	NA	NA	NA	NA	NA	NA	NA	0	0	0	0	0	0	0	0	0	0	0	0.00203854	0.000547138	0.088019	0.0183508	0.245919	1.91354e-05	0.454256	0.928758	0.143014	0.936005	0.2829	0.050375	0.0814393	0	0.0405159	0	0.101416	0	0	0	0	0
antic_large_vs_small_loss	s_central_rh	Destrieux	Outlier_renamed_MID_R1R2_Beta_Dx.csv	tfmri_midRunSameantic_large_vs_small_loss_beta_cort_destrieux_s_central_rh	0.0370181	-0.011935	0.0857942	-0.032012	-0.0972726	0.0293672	0.106675	0.0244055	0.182008	0.024648	-0.0242824	0.0734605	0.0137139	-0.0361839	0.0635434	0.613437	0.53962	-0.00396322	0.00757277	0.0141202	0.988735	-0.00813108	0.00824902	-2.29412	0.0218321	-0.0165067	-0.00129426	2.8159	0.00488703	0.0037453	0.0209141	-2.65246	0.00805278	-0.0247567	-0.00370971	2.79864	0.0051807	0.0050567	0.0287389	0.00938324	-0.0426068	0.0613719	0.00031278	-0.0516764	0.0523019	-0.0351076	-0.0870993	0.0168867	0.0436902	-0.00830711	0.0956837	-0.058712	-0.11071	-0.00670902	0.0623772	0.0103726	0.114376	-0.0657643	0.947574	-0.0133128	0.012449	3.37041	0.000757519	0.00837365	0.0316622	3.96671	7.54647e-05	0.015788	0.0466652	-0.698651	0.484872	-0.0231256	0.0109781	0.877272	0.380475	-0.0106721	0.0279421	-0.00164206	-0.0384043	0.0351199	0.0527077	0.015931	0.0894801	0.0891001	0.0522978	0.125895	-0.0174336	-0.0541961	0.0193305	0.022326	-0.0144392	0.0590896	0.0372463	0.000149587	0.0345871	0.0637562	0.029623	0.0606889	0.076875	0.0575627	0.074795	0.0698836	0.819268	0.0721207	0.068747	0.966326	0.0614134	Dx119	0.595998	0.988735	0.036305	0.0116658	0.0229194	0.0104168	0.972765	0.0904459	0.00558439	0.941045	0.585491	0	0	-0.0351076	0.0436902	-0.058712	0.0623772	0	0	0.0891001	0	0	NA	NA	NA	NA	NA	NA	NA	NA	NA	NA	NA	0	0	0	0	0	0	0	0	0	0	0	0.588997	0.988735	0.0347234	0.0105991	0.0194901	0.00999773	0.970481	0.102057	0.0063013	0.936005	0.562137	0	0	-0.0351076	0.0436902	-0.058712	0.0623772	0	0	0.0891001	0	0
antic_large_vs_small_loss	s_cingul_marginalis_rh	Destrieux	Outlier_renamed_MID_R1R2_Beta_Dx.csv	tfmri_midRunSameantic_large_vs_small_loss_beta_cort_destrieux_s_cingul_marginalis_rh	0.00715651	-0.0416984	0.0559772	0.00488575	-0.058265	0.064268	0.107016	0.0246257	0.182447	0.0250556	-0.0238748	0.0738661	0.0197448	-0.0303858	0.0697763	0.511331	0.609146	-0.00354801	0.00605177	1.89246	0.0585715	-0.000245351	0.0137686	-0.309128	0.75724	-0.00714731	0.00520037	1.08693	0.277129	-0.00325239	0.0113456	0.725919	0.467972	-0.00566673	0.0123273	1.61567	0.106323	-0.00172217	0.01783	0.00784253	-0.0441472	0.0598316	0.0418484	-0.0101483	0.0938415	-0.00473623	-0.0567257	0.0472532	0.0169256	-0.0350652	0.0689151	0.0160761	-0.0359155	0.0680657	0.0360914	-0.0159034	0.0880838	1.37891	0.168115	-0.00325341	0.0186557	0.914322	0.360602	-0.00511796	0.0140634	0.667809	0.504334	-0.00853256	0.0173439	0.949906	0.342303	-0.00720229	0.0207292	0.342821	0.73178	-0.0132415	0.0188502	0.0343655	-0.00240336	0.0711317	0.0143477	-0.0224162	0.0511099	0.0150269	-0.0217372	0.051789	0.0237032	-0.0130623	0.0604667	0.00876439	-0.0279981	0.0455257	0.0254712	0.0477424	0.0251092	0.0428017	0.0367328	0.0407093	0.0532544	0.00601642	0.0511921	0.0488285	0.0406204	0.0485899	0.0481299	0.0191674	0.0429792	Dx120	0.658055	0.0902977	0.80051	0.383319	0.565135	0.143053	0.507775	0.83709	0.637961	0.941045	0.809743	0	0	0	0	0	0	0	0	0	0	0	NA	NA	NA	NA	NA	NA	NA	NA	NA	NA	NA	0	0	0	0	0	0	0	0	0	0	0	0.652099	0.0858021	0.79534	0.376265	0.552362	0.139811	0.484055	0.876108	0.638059	0.936005	0.800231	0	0	0	0	0	0	0	0	0	0	0
antic_large_vs_small_loss	s_circular_insula_ant_rh	Destrieux	Outlier_renamed_MID_R1R2_Beta_Dx.csv	tfmri_midRunSameantic_large_vs_small_loss_beta_cort_destrieux_s_circular_insula_ant_rh	0.041918	-0.00710457	0.0907395	0.0319997	-0.0295241	0.089847	0.0727281	-0.0128036	0.151037	0.0391422	-0.0100081	0.0881037	0.00129825	-0.0486588	0.0512488	19.4081	1.81028e-80	0.0531364	0.0650779	18.8026	7.94118e-73	0.0686574	0.0846472	16.5316	1.5197e-59	0.056732	0.0719985	12.4337	7.2112e-35	0.046696	0.0641788	15.676	2.30299e-52	0.0737023	0.0947802	12.698	1.36092e-35	0.0631042	0.0861569	0.297496	0.245207	0.349759	0.41763	0.365059	0.470165	0.253643	0.201434	0.30583	0.19385	0.141731	0.245953	0.348011	0.295615	0.400377	0.283228	0.230967	0.335465	2.98964	0.00283574	0.00670645	0.0322939	-1.49629	0.134655	-0.0203745	0.0027363	-1.40773	0.15937	-0.0263494	0.00432867	2.31037	0.0209953	0.00296022	0.036243	2.55285	0.0107803	0.0058008	0.0442836	0.0747644	0.0379735	0.111549	-0.0235149	-0.0602783	0.0132506	-0.0316683	-0.0684333	0.0050996	0.0579223	0.0211425	0.0946971	0.0650739	0.02829	0.101853	0.0369903	0.304015	0.034014	0.0619267	0.305649	0.0572614	0.0742384	0.482562	0.0740459	0.0726534	0.157458	0.0703285	0.0651806	0.119774	0.0604401	Dx121	2.67921e-78	1.17529e-70	2.24916e-57	1.06726e-32	3.40842e-50	2.01416e-33	0.0839378	0.627886	0.323105	0.776827	0.195951	0.297496	0.41763	0.253643	0.19385	0.348011	0.283228	0	0	0	0	0	NA	NA	NA	NA	NA	NA	NA	NA	NA	NA	NA	0	0	0	0	0	0	0	0	0	0	0	3.02316e-78	1.32618e-70	2.5379e-57	1.20427e-32	3.84599e-50	2.27273e-33	0.0947136	0.656652	0.332684	0.701244	0.18651	0.297496	0.41763	0.253643	0.19385	0.348011	0.283228	0	0	0	0	0
antic_large_vs_small_loss	s_circular_insula_inf_rh	Destrieux	Outlier_renamed_MID_R1R2_Beta_Dx.csv	tfmri_midRunSameantic_large_vs_small_loss_beta_cort_destrieux_s_circular_insula_inf_rh	0.062827	0.0136297	0.111721	-0.00196951	-0.0657908	0.05803	0.0402604	-0.0486433	0.121627	0.0327671	-0.0164057	0.0817819	0.0269788	-0.0232353	0.0770571	-1.86065	0.0628636	-0.00986037	0.000257735	-1.97246	0.0486926	-0.0138563	-3.98994e-05	-1.07443	0.282689	-0.0102425	0.0029904	-1.77231	0.0764166	-0.0142502	0.000718562	-1.86748	0.0619789	-0.0173612	0.000424691	-0.332952	0.739205	-0.0116852	0.00829337	-0.0286355	-0.0806261	0.0233576	-0.0438109	-0.0958044	0.00818646	-0.0164888	-0.0684783	0.0355018	-0.0276553	-0.0796457	0.0243376	-0.0415201	-0.0935131	0.0104765	-0.00743761	-0.059426	0.0445521	-0.890109	0.373542	-0.0157257	0.00590825	-0.684722	0.493559	-0.0135449	0.00653279	1.01018	0.312534	-0.00642293	0.0200683	-0.812088	0.416863	-0.0204026	0.00845492	0.503242	0.614867	-0.0121806	0.0205875	-0.0223648	-0.0591285	0.0144004	-0.0107834	-0.0475457	0.0259796	0.0228177	-0.0139477	0.0595807	-0.020366	-0.0571289	0.0163987	0.0128867	-0.0238768	0.049649	0.0273161	0.0190837	0.0240866	0.0459343	0.0283709	0.0430196	0.0561482	0.0134726	0.0531982	0.052753	0.0247817	0.0528569	0.0465782	0.0456178	0.0447029	Dx122	0.0943899	0.076665	0.357589	0.127075	0.120696	0.770439	0.691053	0.908041	0.492074	0.941045	0.730684	0	0	0	0	0	0	0	0	0	0	0	NA	NA	NA	NA	NA	NA	NA	NA	NA	NA	NA	0	0	0	0	0	0	0	0	0	0	0	0.0916891	0.0726042	0.352306	0.122707	0.111295	0.766753	0.656648	0.928758	0.497077	0.936005	0.717922	0	0	0	0	0	0	0	0	0	0	0
antic_large_vs_small_loss	s_circular_insula_sup_rh	Destrieux	Outlier_renamed_MID_R1R2_Beta_Dx.csv	tfmri_midRunSameantic_large_vs_small_loss_beta_cort_destrieux_s_circular_insula_sup_rh	0.0204154	-0.0283926	0.0691263	0.0221413	-0.040025	0.0805917	0.0986273	0.0155285	0.174712	0.0600336	0.0110428	0.108737	-0.00574658	-0.0558311	0.0443667	4.95069	7.68114e-07	0.00831235	0.0192124	4.72432	2.466e-06	0.0105598	0.025549	4.07841	4.61757e-05	0.00726611	0.0207186	3.16391	0.00156799	0.00501278	0.0213465	1.90321	0.0571545	-0.000278689	0.0185926	4.66778	3.24628e-06	0.014744	0.0361101	0.075842	0.0238313	0.127847	0.10447	0.052441	0.156491	0.0625673	0.0105627	0.114567	0.0492679	-0.00273131	0.101263	0.0421791	-0.00981723	0.0941722	0.104218	0.0521894	0.156238	1.22759	0.219782	-0.00453227	0.0196955	-0.515752	0.606056	-0.0133611	0.00779551	1.97054	0.048916	6.65605e-05	0.0279159	-0.69541	0.486899	-0.019943	0.0095032	1.46072	0.144298	-0.0046044	0.0314644	0.0305562	-0.00621161	0.0673212	-0.00810727	-0.0448692	0.0286549	0.044307	0.00753435	0.081076	-0.0173961	-0.0541591	0.0193679	0.037344	0.000574165	0.0741106	0.0320646	0.0463868	0.0307816	0.050769	0.0217707	0.0450185	0.0639277	0.137979	0.0646667	0.0602423	0.0156697	0.0589085	0.0553139	0.193601	0.0498584	Dx123	2.84202e-06	9.12418e-06	0.00017085	0.00483464	0.114309	1.43183e-05	0.55227	0.908238	0.153169	0.941045	0.374669	0.075842	0.10447	0.0625673	0.0492679	0	0.104218	0	0	0	0	0	NA	NA	NA	NA	NA	NA	NA	NA	NA	NA	NA	0	0	0	0	0	0	0	0	0	0	0	2.46683e-06	7.91964e-06	0.000154227	0.0042927	0.104888	1.19418e-05	0.525243	0.928758	0.159538	0.936005	0.35438	0.075842	0.10447	0.0625673	0.0492679	0	0.104218	0	0	0	0	0
antic_large_vs_small_loss	s_collat_transv_ant_rh	Destrieux	Outlier_renamed_MID_R1R2_Beta_Dx.csv	tfmri_midRunSameantic_large_vs_small_loss_beta_cort_destrieux_s_collat_transv_ant_rh	-0.0144224	-0.0649739	0.036203	0.0792527	0.0186268	0.136133	-0.0181532	-0.114898	0.0701967	0.0290139	-0.0213652	0.079246	-0.00476662	-0.0568118	0.0473044	-1.44881	0.147466	-0.0186891	0.00280515	0.0754368	0.939875	-0.0140834	0.0152102	-0.363882	0.715965	-0.0153081	0.0105152	-0.417535	0.67631	-0.0178932	0.01161	-0.201837	0.840065	-0.0219468	0.017851	0.946618	0.343952	-0.0111504	0.0319574	-0.0225799	-0.0745699	0.0294118	0.001707	-0.0502823	0.0536961	-0.00567183	-0.0576609	0.0463177	-0.0066578	-0.0586468	0.0453318	-0.00453595	-0.0565258	0.0474535	0.0215586	-0.0304326	0.0735478	1.13816	0.255237	-0.0100609	0.0378747	0.0831375	0.933747	-0.0184193	0.0200506	0.986115	0.324205	-0.0146004	0.0441304	0.349524	0.726745	-0.0244362	0.035033	1.57167	0.11625	-0.00673895	0.0610581	0.0293871	-0.00738007	0.0661517	0.00135205	-0.0354099	0.0381139	0.0228221	-0.0139433	0.0595851	0.00897988	-0.0277826	0.0457415	0.0417519	0.00498032	0.0785201	0.108791	0.145052	0.111975	0.18447	0.0212653	0.174067	0.209567	0.522619	0.211574	0.197626	0.00125771	0.181964	0.205548	0.203508	0.209279	Dx124	0.20023	0.959321	0.773451	0.749929	0.914188	0.417254	0.581156	0.971939	0.494663	0.941045	0.348775	0	0	0	0	0	0	0	0	0	0	0	NA	NA	NA	NA	NA	NA	NA	NA	NA	NA	NA	0	0	0	0	0	0	0	0	0	0	0	0.193912	0.957068	0.766449	0.750936	0.905102	0.410286	0.558503	0.977417	0.501316	0.936005	0.328591	0	0	0	0	0	0	0	0	0	0	0
antic_large_vs_small_loss	s_collat_transv_post_rh	Destrieux	Outlier_renamed_MID_R1R2_Beta_Dx.csv	tfmri_midRunSameantic_large_vs_small_loss_beta_cort_destrieux_s_collat_transv_post_rh	0.0495701	0.000440179	0.0984613	-0.0141769	-0.0786932	0.0464807	0.0618838	-0.0252965	0.141651	0.0551023	0.00576951	0.104168	-0.0126419	-0.0627354	0.0375152	1.24831	0.211987	-0.00265105	0.0119441	3.33674	0.000862993	0.00738209	0.0284307	1.64133	0.100803	-0.00157265	0.0177461	0.772121	0.440087	-0.0066048	0.0151871	2.44436	0.014596	0.00322002	0.0293567	2.72782	0.00643135	0.00586481	0.0358696	0.0191866	-0.032805	0.0711763	0.0741132	0.0221031	0.126117	0.0252095	-0.0267829	0.0771995	0.0120219	-0.0399679	0.0640115	0.0544403	0.00243915	0.106437	0.0610263	0.00902179	0.113025	1.63117	0.103052	-0.00272162	0.0296042	-0.106369	0.915295	-0.0154889	0.0138947	0.380908	0.703313	-0.0158696	0.02352	0.808674	0.418825	-0.0122869	0.0295252	0.767193	0.443085	-0.0150591	0.0344061	0.0408945	0.0041237	0.0776624	-0.00167308	-0.0384354	0.0350889	0.0086303	-0.0281321	0.0453926	0.0203638	-0.0164009	0.0571267	0.0196265	-0.017138	0.0563893	0.0596503	0.143721	0.0540159	0.100021	0.0585772	0.0895739	0.118432	0.0714921	0.121464	0.111904	0.00128407	0.11349	0.104706	0.0142517	0.098226	Dx125	0.272552	0.00202735	0.149152	0.555698	0.0372448	0.0125242	0.406925	0.971939	0.794583	0.941045	0.596342	0	0.0741132	0	0	0.0544403	0.0610263	0	0	0	0	0	NA	NA	NA	NA	NA	NA	NA	NA	NA	NA	NA	0	0	0	0	0	0	0	0	0	0	0	0.266171	0.00184769	0.144054	0.548077	0.0325003	0.0120678	0.397943	0.977417	0.799002	0.936005	0.578273	0	0.0741132	0	0	0.0544403	0.0610263	0	0	0	0	0
antic_large_vs_small_loss	s_front_inf_rh	Destrieux	Outlier_renamed_MID_R1R2_Beta_Dx.csv	tfmri_midRunSameantic_large_vs_small_loss_beta_cort_destrieux_s_front_inf_rh	0.0183028	-0.0307481	0.0672657	0.0212042	-0.0407459	0.0794668	0.0546507	-0.0324103	0.13437	0.0685822	0.0197321	0.117106	-0.0183157	-0.0681426	0.0316023	0.345684	0.729597	-0.00512413	0.00731796	-1.14972	0.250396	-0.0134283	0.00350255	0.313528	0.753895	-0.00691991	0.00955451	0.63813	0.523424	-0.00634924	0.0124769	-1.42024	0.155691	-0.0190076	0.0030405	-0.53689	0.591403	-0.0154698	0.0088201	0.00529571	-0.0466938	0.0572848	-0.0254614	-0.0774511	0.026531	0.00479802	-0.0471915	0.0567874	0.00991526	-0.0420751	0.0619049	-0.0314832	-0.0834747	0.0205106	-0.0119634	-0.063953	0.0400264	-0.768756	0.442152	-0.0190151	0.00830675	0.189736	0.849525	-0.0112888	0.0137079	0.288825	0.772746	-0.0138207	0.0185946	-0.400147	0.689102	-0.0211468	0.0139806	-0.480797	0.630729	-0.0258932	0.0156984	-0.0192309	-0.0559937	0.0175335	0.0029697	-0.0337924	0.0397315	0.00648758	-0.0302748	0.0432492	-0.00998808	-0.04675	0.0267747	-0.0122399	-0.0490021	0.0245232	0.0402022	0.0229049	0.0387571	0.0738222	0.010303	0.0643463	0.0835986	0.0200462	0.0867181	0.0847432	0.00298605	0.0829463	0.0715973	0.00564623	0.0676844	Dx126	0.771288	0.327728	0.80051	0.619735	0.258655	0.648353	0.711288	0.938282	0.859897	0.941045	0.730684	0	0	0	0	0	0	0	0	0	0	0	NA	NA	NA	NA	NA	NA	NA	NA	NA	NA	NA	0	0	0	0	0	0	0	0	0	0	0	0.766306	0.319207	0.79534	0.615577	0.245287	0.645518	0.690087	0.952153	0.860323	0.936005	0.717922	0	0	0	0	0	0	0	0	0	0	0
antic_large_vs_small_loss	s_front_middle_rh	Destrieux	Outlier_renamed_MID_R1R2_Beta_Dx.csv	tfmri_midRunSameantic_large_vs_small_loss_beta_cort_destrieux_s_front_middle_rh	0.00679324	-0.0424759	0.0560294	0.00224353	-0.0612525	0.0619405	0.103964	0.0208949	0.179985	0.0415416	-0.00794888	0.0908291	-0.00693237	-0.0570131	0.0431832	6.51401	8.16872e-11	0.0145138	0.0270117	7.07368	2.06954e-12	0.0214731	0.0379469	4.99211	6.21203e-07	0.0123093	0.0282302	4.34925	1.39907e-05	0.0113797	0.0300594	4.99342	6.44384e-07	0.0158642	0.0363847	6.01865	2.08563e-09	0.0245235	0.0482299	0.0998969	0.0478704	0.151914	0.157115	0.105039	0.209178	0.0766386	0.0246276	0.128644	0.0677588	0.0157518	0.11976	0.11135	0.0593161	0.163375	0.134346	0.0822924	0.186388	1.22658	0.220162	-0.00513224	0.0222646	0.259193	0.7955	-0.0106291	0.0138677	1.09274	0.274644	-0.00677142	0.0238121	0.419558	0.674866	-0.0133188	0.0205669	1.16395	0.244627	-0.00828534	0.0324681	0.0308288	-0.00593871	0.0675938	0.00407836	-0.0326838	0.0408402	0.0247013	-0.0120642	0.061465	0.0105921	-0.026171	0.047354	0.0297569	-0.00701037	0.0665216	0.039132	0.0580799	0.0386039	0.0636065	0.0103034	0.0585326	0.0814186	0.111844	0.0825553	0.0789993	0.00529533	0.0788221	0.066392	0.0710351	0.0594896	Dx127	5.49532e-10	2.04195e-11	3.99731e-06	7.96394e-05	6.55169e-06	1.92921e-08	0.55227	0.923361	0.449807	0.941045	0.47275	0.0998969	0.157115	0.0766386	0.0677588	0.11135	0.134346	0	0	0	0	0	NA	NA	NA	NA	NA	NA	NA	NA	NA	NA	NA	0	0	0	0	0	0	0	0	0	0	0	4.26305e-10	1.44005e-11	3.14366e-06	6.31473e-05	5.04054e-06	1.3932e-08	0.525243	0.939178	0.452817	0.936005	0.45095	0.0998969	0.157115	0.0766386	0.0677588	0.11135	0.134346	0	0	0	0	0
antic_large_vs_small_loss	s_front_sup_rh	Destrieux	Outlier_renamed_MID_R1R2_Beta_Dx.csv	tfmri_midRunSameantic_large_vs_small_loss_beta_cort_destrieux_s_front_sup_rh	-0.0117981	-0.0610021	0.037463	-0.0389913	-0.10501	0.0230834	0.0652012	-0.0211849	0.14428	0.0558239	0.00677313	0.104607	-0.00626068	-0.0563436	0.0438536	1.1261	0.260186	-0.00187074	0.0069201	1.24067	0.214872	-0.00218207	0.00969725	2.75937	0.00581602	0.00234426	0.0138507	0.652207	0.514304	-0.00449221	0.00897096	0.723146	0.469673	-0.00484396	0.010503	2.09593	0.0362137	0.000599266	0.0180388	0.017296	-0.0346949	0.0692856	0.0275772	-0.0244156	0.0795677	0.0422821	-0.00971496	0.0942752	0.0101561	-0.0418345	0.0621451	0.0160541	-0.0359374	0.0680439	0.0467845	-0.00521421	0.0987794	0.337882	0.735497	-0.00821156	0.0116294	-1.18685	0.235358	-0.0144143	0.00354337	1.09652	0.272983	-0.00505153	0.017864	0.0342451	0.972686	-0.0122823	0.0127188	0.98863	0.323	-0.0073543	0.0223009	0.0084896	-0.0282728	0.0452518	-0.0186472	-0.05541	0.0181174	0.0247113	-0.0120542	0.0614749	0.000857469	-0.0359045	0.0376193	0.0252748	-0.011491	0.0620388	0.019787	0.0023129	0.0202595	0.0362221	3.79868e-05	0.0323918	0.04317	0.0427256	0.0437139	0.0408888	0.0598419	0.0424832	0.0359474	0.0404038	0.0336035	Dx128	0.316276	0.284568	0.0128473	0.6151	0.565135	0.0564171	0.884988	0.732141	0.449807	0.98601	0.545152	0	0	0.0422821	0	0	0	0	0	0	0	0	NA	NA	NA	NA	NA	NA	NA	NA	NA	NA	NA	0	0	0	0	0	0	0	0	0	0	0	0.308789	0.27664	0.0117021	0.610384	0.552362	0.0554834	0.864986	0.768158	0.452817	0.984476	0.515544	0	0	0.0422821	0	0	0	0	0	0	0	0
antic_large_vs_small_loss	s_interm_prim_jensen_rh	Destrieux	Outlier_renamed_MID_R1R2_Beta_Dx.csv	tfmri_midRunSameantic_large_vs_small_loss_beta_cort_destrieux_s_interm_prim_jensen_rh	0.039277	-0.00962732	0.0879939	-0.0166216	-0.0811618	0.0440658	0.0133354	-0.0776747	0.0966596	0.0283939	-0.0206889	0.0773402	0.0335199	-0.0164128	0.0832859	7.50392	7.49855e-14	0.0163261	0.0278741	9.26589	4.75072e-20	0.0301435	0.0463289	5.48715	4.32191e-08	0.0133732	0.0282419	6.50222	8.85566e-11	0.0202634	0.0377579	5.35898	9.31845e-08	0.0176465	0.0380164	6.57125	6.33842e-11	0.0276031	0.0510878	0.115024	0.0629865	0.167051	0.205	0.152865	0.257116	0.08409	0.0320743	0.136098	0.101117	0.0490901	0.153135	0.118854	0.0668136	0.170884	0.146572	0.0945063	0.198624	3.11525	0.00187041	0.00748005	0.0329119	1.13079	0.258209	-0.00489769	0.0182469	1.52426	0.127605	-0.00347207	0.0276982	0.551285	0.581516	-0.0118459	0.021108	2.20443	0.0276417	0.00238277	0.0408627	0.0777114	0.0409183	0.114498	0.0177512	-0.0190129	0.0545137	0.0342898	-0.00247906	0.071055	0.0137994	-0.0229643	0.0505615	0.0561376	0.0193588	0.0929115	0.0365311	0.327729	0.0337699	0.0596033	0.0171141	0.056312	0.079325	0.360475	0.0741795	0.0695354	0.0903923	0.0706912	0.0632383	0.144966	0.062395	Dx129	8.53681e-13	1.00444e-18	3.19822e-07	1.87234e-09	1.25376e-06	1.04232e-09	0.0810346	0.732141	0.286145	0.941045	0.215314	0.115024	0.205	0.08409	0.101117	0.118854	0.146572	0	0	0	0	0	NA	NA	NA	NA	NA	NA	NA	NA	NA	NA	NA	0	0	0	0	0	0	0	0	0	0	0	5.96313e-13	7.9337e-19	2.67318e-07	1.05635e-09	9.15401e-07	8.14243e-10	0.0914377	0.768158	0.295973	0.936005	0.209825	0.115024	0.205	0.08409	0.101117	0.118854	0.146572	0	0	0	0	0
antic_large_vs_small_loss	s_intrapariet_and_p_trans_rh	Destrieux	Outlier_renamed_MID_R1R2_Beta_Dx.csv	tfmri_midRunSameantic_large_vs_small_loss_beta_cort_destrieux_s_intrapariet_and_p_trans_rh	0.026973	-0.0218203	0.0756382	-0.0420932	-0.108033	0.0199223	0.0732748	-0.0122517	0.151575	0.0321818	-0.016822	0.0810314	0.0386344	-0.0114556	0.088531	-0.842696	0.399445	-0.00725035	0.00289118	1.70536	0.0882799	-0.000918266	0.0131635	-1.58576	0.112867	-0.0121045	0.00127915	0.073571	0.941355	-0.00722854	0.00779221	0.41884	0.675378	-0.00690026	0.0106481	2.66511	0.00775783	0.00369499	0.0242823	-0.012884	-0.0648731	0.0391061	0.0377388	-0.0142569	0.0897309	-0.0242846	-0.0762751	0.0277076	0.00114218	-0.0508471	0.0531313	0.0092915	-0.0426984	0.0612803	0.0594305	0.00742726	0.111429	1.78361	0.0746748	-0.00101827	0.0214452	1.03218	0.30205	-0.00485258	0.015643	1.5496	0.121398	-0.00278824	0.0237844	1.59062	0.111892	-0.0026959	0.0258235	1.75213	0.0799515	-0.00179055	0.0317573	0.0443827	0.00761027	0.0811518	0.0161515	-0.0206123	0.0529139	0.0348776	-0.00189145	0.0716436	0.0397531	0.00298222	0.0765206	0.0447649	0.00799161	0.081534	0.0279463	0.0842345	0.0264783	0.0451222	0.107044	0.0423085	0.0605186	0.171968	0.0560163	0.0535371	0.0594388	0.0557906	0.0488817	0.108777	0.0452999	Dx130	0.451282	0.125629	0.162178	0.947759	0.768891	0.0140019	0.39471	0.770748	0.276413	0.941045	0.328689	0	0	0	0	0	0.0594305	0	0	0	0	0	NA	NA	NA	NA	NA	NA	NA	NA	NA	NA	NA	0	0	0	0	0	0	0	0	0	0	0	0.444716	0.120842	0.157073	0.952766	0.756967	0.0136375	0.389709	0.813587	0.285541	0.936005	0.298164	0	0	0	0	0	0.0594305	0	0	0	0	0
antic_large_vs_small_loss	s_oc_middle_and_lunatus_rh	Destrieux	Outlier_renamed_MID_R1R2_Beta_Dx.csv	tfmri_midRunSameantic_large_vs_small_loss_beta_cort_destrieux_s_oc_middle_and_lunatus_rh	0.0209536	-0.0284087	0.0702139	0.0194804	-0.0427125	0.0779638	0.0926889	0.00837136	0.169837	0.0335291	-0.0157363	0.082632	-0.0286289	-0.0786821	0.0215682	5.33165	1.02386e-07	0.0122534	0.0265057	8.02385	1.71722e-15	0.0308448	0.0507998	4.66095	3.24395e-06	0.0130883	0.0320926	4.09985	4.21345e-05	0.0115917	0.0328378	4.75697	2.10468e-06	0.0177838	0.0427329	7.20432	8.23194e-13	0.0386315	0.067531	0.0818609	0.0298465	0.133868	0.178176	0.126076	0.23026	0.0715042	0.0194953	0.123507	0.0637266	0.0117213	0.115726	0.105946	0.0539158	0.157967	0.161214	0.109133	0.213281	3.24411	0.00120285	0.0102046	0.0414151	-0.255199	0.798582	-0.0161446	0.0124257	2.2306	0.0258212	0.00257042	0.0399924	1.56485	0.117817	-0.00414661	0.0368681	2.39719	0.016641	0.00536941	0.053719	0.0816661	0.04487	0.118455	-0.00400266	-0.0407645	0.0327595	0.0505391	0.0137633	0.0873105	0.0393184	0.00254769	0.0760857	0.0613656	0.0245839	0.0981421	0.0520786	0.525591	0.049941	0.09258	0.211997	0.0865731	0.109444	0.665993	0.115895	0.11005	0.00702756	0.107906	0.097715	0.441124	0.0886579	Dx131	4.45681e-07	2.54148e-14	1.71466e-05	0.000204818	1.83231e-05	1.74047e-11	0.0810346	0.923361	0.123275	0.941045	0.195951	0.0818609	0.178176	0.0715042	0.0637266	0.105946	0.161214	0	0	0	0	0	NA	NA	NA	NA	NA	NA	NA	NA	NA	NA	NA	0	0	0	0	0	0	0	0	0	0	0	3.79966e-07	1.79235e-14	1.42563e-05	0.000170583	1.40592e-05	1.37473e-11	0.0914377	0.939178	0.130671	0.936005	0.18651	0.0818609	0.178176	0.0715042	0.0637266	0.105946	0.161214	0	0	0	0	0
antic_large_vs_small_loss	s_oc_sup_and_transversal_rh	Destrieux	Outlier_renamed_MID_R1R2_Beta_Dx.csv	tfmri_midRunSameantic_large_vs_small_loss_beta_cort_destrieux_s_oc_sup_and_transversal_rh	0.0226681	-0.0262926	0.0715203	-0.0064644	-0.0702625	0.0535307	0.0337517	-0.0559467	0.11583	0.0224136	-0.0268398	0.0715586	0.0356749	-0.0146661	0.0858356	0.466073	0.641187	-0.00457724	0.00743225	3.80552	0.000145683	0.00776338	0.0242729	0.693361	0.488121	-0.00503904	0.0105535	1.55937	0.118986	-0.00182606	0.0160221	1.16839	0.242788	-0.00421583	0.0166428	4.88012	1.14429e-06	0.0179574	0.0420872	0.00713415	-0.0448555	0.0591233	0.0843177	0.0323019	0.136326	0.0106257	-0.0413635	0.0626148	0.0242441	-0.0277481	0.0762348	0.0259834	-0.0260084	0.0779737	0.109205	0.057172	0.161228	2.32866	0.020001	0.00248611	0.029045	0.849937	0.39541	-0.00678302	0.017165	2.6235	0.00877094	0.00537699	0.0372204	0.681261	0.495806	-0.0111044	0.0229229	1.33141	0.183253	-0.0063525	0.0331977	0.0581438	0.0213639	0.0949187	0.0133226	-0.0234407	0.0500849	0.0593801	0.0225996	0.0961556	0.0171119	-0.0196521	0.0538739	0.0341838	-0.00258499	0.0709492	0.0384657	0.199339	0.0367605	0.0623602	0.0276734	0.0596261	0.0827947	0.136656	0.0770908	0.0754204	0.0548354	0.075908	0.0665739	0.442747	0.0643269	Dx132	0.68765	0.000378266	0.55508	0.189353	0.36666	6.04838e-06	0.227704	0.868041	0.0645683	0.941045	0.4305	0	0.0843177	0	0	0	0.109205	0	0	0	0	0	NA	NA	NA	NA	NA	NA	NA	NA	NA	NA	NA	0	0	0	0	0	0	0	0	0	0	0	0.682027	0.000342664	0.550675	0.183987	0.352571	4.77741e-06	0.222678	0.900062	0.0696898	0.936005	0.408044	0	0.0843177	0	0	0	0.109205	0	0	0	0	0
antic_large_vs_small_loss	s_occipital_ant_rh	Destrieux	Outlier_renamed_MID_R1R2_Beta_Dx.csv	tfmri_midRunSameantic_large_vs_small_loss_beta_cort_destrieux_s_occipital_ant_rh	0.00291163	-0.0461643	0.0519736	-0.0649776	-0.132691	-0.00131216	0.0148327	-0.0762081	0.0981719	0.0106567	-0.038402	0.0596641	0.00771736	-0.0425807	0.0579764	1.12911	0.258916	-0.00224349	0.00833706	1.14477	0.252439	-0.00305675	0.0116296	0.801933	0.422637	-0.00412077	0.00982525	1.88047	0.0601148	-0.000325423	0.0156104	-0.409131	0.682487	-0.0114527	0.00749897	2.42382	0.0154464	0.00251091	0.0237972	0.0172994	-0.0346915	0.069289	0.025408	-0.0265844	0.0773979	0.0122996	-0.0396903	0.0642895	0.0293037	-0.0226889	0.0812945	-0.00907389	-0.0610628	0.042916	0.0541847	0.00218369	0.106181	0.462175	0.644019	-0.00909581	0.0147037	0.657764	0.510727	-0.00716654	0.0144032	1.47742	0.139723	-0.00352101	0.025028	-0.413892	0.679009	-0.0188295	0.0122676	0.894023	0.371451	-0.0097593	0.0261059	0.0115725	-0.0251904	0.0483345	0.0103409	-0.0264224	0.0471028	0.0332951	-0.00347375	0.0700607	-0.010357	-0.0471189	0.0264063	0.0229387	-0.0138266	0.0597018	0.0295242	0.00626993	0.0293528	0.0512573	0.00859554	0.0501764	0.0644656	0.0507367	0.0634782	0.0574815	0.0264855	0.0612165	0.0529417	0.113845	0.0521564	Dx133	0.316276	0.327728	0.49643	0.10467	0.771054	0.0254788	0.836094	0.908041	0.295415	0.941045	0.584838	0	0	0	0	0	0.0541847	0	0	0	0	0	NA	NA	NA	NA	NA	NA	NA	NA	NA	NA	NA	0	0	0	0	0	0	0	0	0	0	0	0.308789	0.319374	0.490141	0.100392	0.759835	0.0251211	0.814781	0.928758	0.307024	0.936005	0.55885	0	0	0	0	0	0.0541847	0	0	0	0	0
antic_large_vs_small_loss	s_oc_temp_lat_rh	Destrieux	Outlier_renamed_MID_R1R2_Beta_Dx.csv	tfmri_midRunSameantic_large_vs_small_loss_beta_cort_destrieux_s_oc_temp_lat_rh	0.00232109	-0.0471742	0.0518051	-0.010256	-0.0748368	0.0504445	0.0921482	0.00768969	0.169418	-0.00735709	-0.0568263	0.0421482	0.0377485	-0.01264	0.0879459	-0.852116	0.394198	-0.00812578	0.00320222	0.632761	0.526962	-0.00554378	0.0108252	-2.44717	0.0144387	-0.0166997	-0.00184378	0.699584	0.484227	-0.0054874	0.0115763	-1.20523	0.228254	-0.0171788	0.00410109	1.61903	0.105599	-0.00210237	0.0220002	-0.0131312	-0.0651204	0.0388589	0.0141172	-0.0378732	0.0661064	-0.0376711	-0.0896632	0.0143246	0.010927	-0.0410624	0.0629161	-0.026856	-0.0788456	0.0251366	0.0362935	-0.0157014	0.0882845	0.848136	0.396492	-0.00721258	0.0182015	1.97954	0.0478233	0.000110104	0.0228492	1.78251	0.0748225	-0.00142118	0.0297769	0.465206	0.641849	-0.0129122	0.0209412	1.37277	0.170028	-0.00573301	0.0324673	0.0214187	-0.0153466	0.0581817	0.0312837	-0.00548408	0.0680492	0.0404281	0.00365689	0.0771958	0.0117482	-0.0250148	0.0485103	0.0352805	-0.00148906	0.0720461	0.0330564	0.0236685	0.0329033	0.0575312	0.0126353	0.058384	0.0774071	0.135261	0.0717757	0.0666437	0.263828	0.0673272	0.0677344	0.195383	0.0614928	Dx134	0.44878	0.628955	0.0257461	0.587423	0.351127	0.143053	0.69259	0.589821	0.208938	0.941045	0.412526	0	0	-0.0376711	0	0	0	0	0	0	0	0	NA	NA	NA	NA	NA	NA	NA	NA	NA	NA	NA	0	0	0	0	0	0	0	0	0	0	0	0.44182	0.619737	0.0243562	0.581769	0.337121	0.139811	0.664488	0.623776	0.219217	0.936005	0.39437	0	0	-0.0376711	0	0	0	0	0	0	0	0
antic_large_vs_small_loss	s_oc_temp_med_and_lingual_rh	Destrieux	Outlier_renamed_MID_R1R2_Beta_Dx.csv	tfmri_midRunSameantic_large_vs_small_loss_beta_cort_destrieux_s_oc_temp_med_and_lingual_rh	0.00329466	-0.0459211	0.0524945	-0.0599742	-0.127241	0.00327846	0.0125652	-0.0794457	0.0967332	0.0108047	-0.0384708	0.0600276	0.000476616	-0.0499224	0.0508732	-2.76242	0.00576214	-0.0126309	-0.00214457	-3.50077	0.000473995	-0.0202547	-0.0057095	-2.74837	0.00601452	-0.0166918	-0.00279271	-1.03303	0.301648	-0.0122281	0.00378866	-2.44543	0.0145533	-0.0208894	-0.00229575	-1.7264	0.0844314	-0.0197515	0.00125744	-0.0423836	-0.0943767	0.00961331	-0.0779491	-0.129954	-0.0259361	-0.0421283	-0.0941214	0.00986848	-0.0160746	-0.0680642	0.0359169	-0.0545861	-0.106583	-0.00258484	-0.0387003	-0.0906926	0.0132955	-1.10774	0.268143	-0.0183176	0.00509518	1.29297	0.196094	-0.0036871	0.0179696	0.0396981	0.968338	-0.0137166	0.0142834	-0.757936	0.448602	-0.0210865	0.00933228	-0.778641	0.436313	-0.0248896	0.0107445	-0.0278154	-0.0645796	0.00895126	0.0202896	-0.0164751	0.0570525	0.000901763	-0.0358602	0.0376636	-0.0190499	-0.0558122	0.0177145	-0.0200245	-0.0567874	0.0167402	0.0284328	0.0346603	0.0282461	0.0486294	0.0273388	0.0475898	0.062433	0.037816	0.0623736	0.0584358	0.103551	0.0619404	0.0500071	7.78179e-05	0.0493788	Dx135	0.01066	0.00116919	0.0130904	0.402796	0.0372448	0.117885	0.583601	0.732141	0.981603	0.941045	0.596342	-0.0423836	-0.0779491	-0.0421283	0	-0.0545861	0	0	0	0	0	0	NA	NA	NA	NA	NA	NA	NA	NA	NA	NA	NA	0	0	0	0	0	0	0	0	0	0	0	0.0101292	0.00105543	0.0119574	0.394142	0.0325003	0.114635	0.559748	0.754296	0.980075	0.936005	0.578273	-0.0423836	-0.0779491	-0.0421283	0	-0.0545861	0	0	0	0	0	0
antic_large_vs_small_loss	s_orbital_lateral_rh	Destrieux	Outlier_renamed_MID_R1R2_Beta_Dx.csv	tfmri_midRunSameantic_large_vs_small_loss_beta_cort_destrieux_s_orbital_lateral_rh	0.0344039	-0.0152547	0.0838931	-0.00475204	-0.0689728	0.0556105	0.140976	0.0611459	0.214018	0.061113	0.0116425	0.110285	-0.0488654	-0.0989534	0.00146946	1.11217	0.266127	-0.00372504	0.0134919	0.412174	0.680256	-0.00934933	0.014325	1.15623	0.247654	-0.00440849	0.0170834	1.26554	0.205751	-0.00473256	0.0219676	0.316613	0.75157	-0.0123947	0.0171672	1.16997	0.242155	-0.00680666	0.0269372	0.0171755	-0.034816	0.0691651	0.00918896	-0.0428009	0.0611778	0.0178537	-0.0341373	0.0698434	0.019774	-0.0322179	0.0717635	0.00706206	-0.0449276	0.0590511	0.0262071	-0.0257861	0.0781974	0.845616	0.397897	-0.0107986	0.0271651	0.165875	0.868264	-0.0157694	0.0186844	0.220252	0.825698	-0.0192382	0.024106	0.67545	0.49949	-0.0150121	0.0307813	0.809345	0.418444	-0.0175089	0.042107	0.0214166	-0.0153487	0.0581797	0.00262107	-0.034141	0.0393829	0.00499029	-0.0317719	0.0417521	0.0170631	-0.0197009	0.0538255	0.0207866	-0.0159786	0.0575496	0.0782019	0.0521998	0.073	0.120661	0.0487083	0.106762	0.158732	0.11466	0.175042	0.153875	0.00425392	0.154607	0.138458	0.00576987	0.118939	Dx136	0.320218	0.761222	0.31872	0.292799	0.836333	0.306316	0.69259	0.951874	0.891995	0.941045	0.596342	0	0	0	0	0	0	0	0	0	0	0	NA	NA	NA	NA	NA	NA	NA	NA	NA	NA	NA	0	0	0	0	0	0	0	0	0	0	0	0.312981	0.751578	0.313319	0.286336	0.825738	0.299555	0.664488	0.966667	0.889623	0.936005	0.57816	0	0	0	0	0	0	0	0	0	0	0
antic_large_vs_small_loss	s_orbital_med_olfact_rh	Destrieux	Outlier_renamed_MID_R1R2_Beta_Dx.csv	tfmri_midRunSameantic_large_vs_small_loss_beta_cort_destrieux_s_orbital_med_olfact_rh	0.00924571	-0.040727	0.0591723	0.0221594	-0.0409042	0.0814023	-0.0207107	-0.116132	0.0665527	0.0127692	-0.0371112	0.0625862	-0.0144516	-0.0652063	0.0363776	2.28122	0.022586	0.00274993	0.0363741	-1.33433	0.18225	-0.0424763	0.00807936	2.68556	0.00726943	0.00789832	0.0506136	0.864119	0.387573	-0.0139596	0.0359632	-1.87176	0.0613868	-0.0630385	0.00147032	-0.367186	0.71352	-0.0452189	0.0309567	0.0354156	-0.0165789	0.0874075	-0.0298738	-0.0818646	0.0221197	0.0415381	-0.0104584	0.0935311	0.01357	-0.0384204	0.0655598	-0.0419166	-0.0939097	0.0100801	-0.00824148	-0.0602305	0.0437483	-1.91673	0.0554572	-0.0767984	0.000886672	-0.6388	0.52299	-0.0432942	0.0220149	0.889094	0.374063	-0.0275661	0.0732873	-2.0478	0.0407488	-0.101575	-0.00218628	-0.986304	0.324144	-0.0898684	0.0297316	-0.0488587	-0.0856291	-0.0120833	-0.0101821	-0.0469439	0.0265807	0.0202591	-0.0165056	0.057022	-0.0520982	-0.0888703	-0.0153216	-0.0255687	-0.062333	0.0111972	0.307379	1.10858	0.301747	0.508659	2.07926	0.495832	0.671767	0.672657	0.691468	0.558317	0.222781	0.545945	0.623738	0.50327	0.636656	Dx137	0.0371415	0.245209	0.0145389	0.507618	0.120696	0.759719	0.390284	0.908041	0.522277	0.941045	0.545152	0.0354156	0	0.0415381	0	0	0	0	0	0	0	0	NA	NA	NA	NA	NA	NA	NA	NA	NA	NA	NA	0	0	0	0	0	0	0	0	0	0	0	0.0359226	0.237779	0.0134888	0.497883	0.111295	0.758967	0.370454	0.928758	0.529395	0.936005	0.515544	0.0354156	0	0.0415381	0	0	0	0	0	0	0	0
antic_large_vs_small_loss	s_orbital_h_shaped_rh	Destrieux	Outlier_renamed_MID_R1R2_Beta_Dx.csv	tfmri_midRunSameantic_large_vs_small_loss_beta_cort_destrieux_s_orbital_h_shaped_rh	0.0252902	-0.0246787	0.0751329	-0.00389108	-0.0686008	0.0569001	0.0373635	-0.0528741	0.119867	0.0657664	0.0160908	0.115118	0.0688451	0.017934	0.1194	-0.189167	0.849971	-0.00831876	0.00685472	-1.23938	0.215349	-0.0171681	0.00387167	-0.365716	0.714595	-0.0113902	0.00780882	-0.907034	0.364443	-0.0169733	0.00623577	-2.31367	0.0207862	-0.0290733	-0.00239756	0.0722228	0.942432	-0.0148369	0.0159714	-0.00294069	-0.0549301	0.0490487	-0.0277482	-0.0797387	0.0242447	-0.00565729	-0.0576463	0.0463323	-0.0142544	-0.0662429	0.0377366	-0.051645	-0.103641	0.000354625	0.00163135	-0.0503579	0.0536205	-0.781259	0.43477	-0.0238808	0.0102762	-0.54813	0.583634	-0.0193667	0.0109038	1.08837	0.276571	-0.0089631	0.0313158	-1.86782	0.061975	-0.0412041	0.00100791	1.15452	0.248473	-0.0100916	0.0389645	-0.0199083	-0.0566712	0.0168566	-0.00873243	-0.0454948	0.02803	0.0248643	-0.0119012	0.061628	-0.0473969	-0.0841671	-0.0106227	0.0300307	-0.0067369	0.0667952	0.0614018	0.0356287	0.0583727	0.102562	0.313654	0.0899041	0.132634	0.154016	0.115548	0.116948	0.0352734	0.117403	0.104943	0.119664	0.101022	Dx138	0.873582	0.284568	0.773451	0.481585	0.0488312	0.948843	0.707099	0.908238	0.449807	0.941045	0.47275	0	0	0	0	-0.051645	0	0	0	0	0	0	NA	NA	NA	NA	NA	NA	NA	NA	NA	NA	NA	0	0	0	0	0	0	0	0	0	0	0	0.870829	0.27664	0.766449	0.471798	0.0433913	0.948109	0.684968	0.928758	0.452817	0.936005	0.45095	0	0	0	0	-0.051645	0	0	0	0	0	0
antic_large_vs_small_loss	s_parieto_occipital_rh	Destrieux	Outlier_renamed_MID_R1R2_Beta_Dx.csv	tfmri_midRunSameantic_large_vs_small_loss_beta_cort_destrieux_s_parieto_occipital_rh	0.0107773	-0.0383123	0.059815	0.0175591	-0.0447556	0.0761572	0.0714366	-0.0144418	0.150045	0.0242927	-0.0248217	0.07329	0.00639216	-0.0438539	0.056606	2.34218	0.0192175	0.00105639	0.0119095	2.5851	0.00980395	0.00242769	0.017688	2.58491	0.00977349	0.00222641	0.0162079	1.44936	0.147312	-0.00213459	0.0142393	0.838093	0.402077	-0.00552663	0.0137754	2.93818	0.00333927	0.00547447	0.0274519	0.0359105	-0.0160843	0.0879027	0.0572351	0.00523265	0.109232	0.039632	-0.012364	0.0916246	0.0225338	-0.0294579	0.0745239	0.0185922	-0.0333989	0.0705819	0.0656832	0.0136772	0.117684	0.731513	0.464573	-0.00759468	0.0166286	-0.682136	0.495192	-0.0145383	0.00703296	0.936924	0.348913	-0.0074644	0.0211204	-0.559446	0.575936	-0.0197918	0.0110073	0.877714	0.380238	-0.0100151	0.0262363	0.0183165	-0.0184474	0.0550791	-0.0106989	-0.0474608	0.0260641	0.0211306	-0.0156343	0.0578937	-0.0140124	-0.0507746	0.0227514	0.0224981	-0.0142672	0.0592608	0.0310701	0.0162714	0.0304075	0.0515732	0.0153757	0.0491269	0.065817	0.0500601	0.0649809	0.0626122	0.0286225	0.0615128	0.0562239	0.0458291	0.0522075	Dx139	0.0319571	0.0186024	0.0185446	0.227106	0.517456	0.00716249	0.723757	0.908041	0.515931	0.941045	0.585491	0.0359105	0.0572351	0.039632	0	0	0.0656832	0	0	0	0	0	NA	NA	NA	NA	NA	NA	NA	NA	NA	NA	NA	0	0	0	0	0	0	0	0	0	0	0	0.0308588	0.0172343	0.0173635	0.221631	0.501096	0.0068007	0.705307	0.928758	0.525495	0.936005	0.562137	0.0359105	0.0572351	0.039632	0	0	0.0656832	0	0	0	0	0
antic_large_vs_small_loss	s_pericallosal_rh	Destrieux	Outlier_renamed_MID_R1R2_Beta_Dx.csv	tfmri_midRunSameantic_large_vs_small_loss_beta_cort_destrieux_s_pericallosal_rh	-0.0138407	-0.062669	0.0350537	-0.0232437	-0.0882125	0.0378464	-0.0136987	-0.107153	0.0718671	0.0231556	-0.0260669	0.0722662	-0.0208908	-0.0706258	0.0289479	7.6768	2.00999e-14	0.0201324	0.0339422	6.21947	6.03374e-10	0.020278	0.0389556	4.92411	8.79734e-07	0.0132162	0.0307023	6.40531	1.66794e-10	0.0236574	0.0445275	4.05501	5.20251e-05	0.0128069	0.0367969	5.35079	9.75451e-08	0.0240295	0.0518349	0.117618	0.065579	0.169647	0.137634	0.0855773	0.189679	0.0756661	0.0236554	0.127671	0.0994536	0.0474275	0.151471	0.0899782	0.0379592	0.141989	0.11926	0.0672197	0.171291	0.837473	0.402451	-0.00884195	0.0220183	1.66669	0.095653	-0.00206463	0.0254848	1.104	0.269726	-0.00808857	0.0289244	0.355211	0.722479	-0.0160541	0.0231546	1.46257	0.143788	-0.00600136	0.0411863	0.0208847	-0.0158801	0.0576477	0.0261669	-0.0105995	0.0629308	0.0248232	-0.0119424	0.0615869	0.00891658	-0.0278459	0.0456781	0.0371733	0.000403583	0.0739399	0.0483974	0.0348968	0.0497559	0.0830251	0.0100015	0.0792671	0.107402	0.23955	0.111986	0.0978603	0.278161	0.100135	0.0868774	0.107339	0.0880675	Dx140	2.70434e-13	4.69997e-09	5.42502e-06	3.08568e-09	0.000320821	6.27681e-07	0.69259	0.627886	0.449807	0.941045	0.374669	0.117618	0.137634	0.0756661	0.0994536	0.0899782	0.11926	0	0	0	0	0	NA	NA	NA	NA	NA	NA	NA	NA	NA	NA	NA	0	0	0	0	0	0	0	0	0	0	0	1.76667e-13	3.5987e-09	4.32104e-06	1.76036e-09	0.000255535	4.79118e-07	0.665439	0.656652	0.452817	0.936005	0.35438	0.117618	0.137634	0.0756661	0.0994536	0.0899782	0.11926	0	0	0	0	0
antic_large_vs_small_loss	s_postcentral_rh	Destrieux	Outlier_renamed_MID_R1R2_Beta_Dx.csv	tfmri_midRunSameantic_large_vs_small_loss_beta_cort_destrieux_s_postcentral_rh	0.011392	-0.0375453	0.0602747	0.00992635	-0.0527059	0.0688322	0.0781559	-0.00674035	0.155893	0.0239686	-0.0249618	0.0727843	0.0364947	-0.0135163	0.0863236	-3.48679	0.000493797	-0.0129374	-0.0036249	-1.88508	0.0595618	-0.0128015	0.000253133	-2.6659	0.00770726	-0.0144735	-0.00220674	-1.03208	0.302097	-0.0106036	0.00328979	-1.98009	0.0478274	-0.0171602	-8.25717e-05	-0.00598879	0.995222	-0.00937347	0.0093164	-0.0534346	-0.105431	-0.00143394	-0.0417465	-0.0937395	0.0102502	-0.0408162	-0.0928094	0.0111798	-0.0160325	-0.0680225	0.0359589	-0.0438723	-0.0958658	0.00812506	-0.000133514	-0.0521227	0.0518557	1.45658	0.145428	-0.00264681	0.0179193	0.956006	0.339126	-0.00475749	0.0138128	1.58827	0.112384	-0.00236657	0.0225268	0.416266	0.677271	-0.0107336	0.0165168	1.16102	0.245815	-0.00622116	0.0242673	0.0363577	-0.000411475	0.0731241	0.0149559	-0.0218082	0.0517181	0.0356758	-0.00109406	0.0724422	0.0103872	-0.026376	0.0471491	0.0296144	-0.00715285	0.066379	0.022565	0.0467959	0.0220566	0.0406511	0.00671417	0.038748	0.0499329	0.0625681	0.0464167	0.0462833	0.0418806	0.0458238	0.0433007	0.100694	0.0399165	Dx141	0.001201	0.0908779	0.015209	0.402796	0.0983118	0.995222	0.4679	0.822797	0.259888	0.941045	0.47275	-0.0534346	0	-0.0408162	0	0	0	0	0	0	0	0	NA	NA	NA	NA	NA	NA	NA	NA	NA	NA	NA	0	0	0	0	0	0	0	0	0	0	0	0.00108771	0.0864942	0.0141441	0.394142	0.0897435	0.995222	0.441573	0.868934	0.268116	0.936005	0.45095	-0.0534346	0	-0.0408162	0	0	0	0	0	0	0	0
antic_large_vs_small_loss	s_precentral_inf_part_rh	Destrieux	Outlier_renamed_MID_R1R2_Beta_Dx.csv	tfmri_midRunSameantic_large_vs_small_loss_beta_cort_destrieux_s_precentral_inf_part_rh	0.0338315	-0.0150488	0.0825505	-0.0435419	-0.109665	0.0186412	0.0555319	-0.031771	0.135448	0.0423712	-0.00658929	0.091129	0.000857336	-0.0491474	0.0508578	1.88113	0.0600221	-0.000231095	0.0111827	0.877048	0.380564	-0.00436644	0.0114316	1.59254	0.111338	-0.00143204	0.0138271	1.04756	0.2949	-0.00394167	0.0129872	-0.0161095	0.987149	-0.0100306	0.00986717	1.00253	0.31621	-0.00555963	0.0171882	0.0287842	-0.0232089	0.0807748	0.0194229	-0.0325688	0.0714124	0.0243883	-0.0276039	0.0763785	0.016283	-0.0357075	0.0682723	-0.000357636	-0.0523468	0.0516316	0.0223781	-0.0296136	0.0743682	0.112701	0.910281	-0.011704	0.0131309	-0.381557	0.70281	-0.013829	0.00932318	1.11414	0.265353	-0.00645355	0.023431	-0.0811073	0.935367	-0.0171091	0.0157503	0.722429	0.470141	-0.0119501	0.0258847	0.00280964	-0.0339524	0.0395715	-0.00597864	-0.0427404	0.0307837	0.0251148	-0.011651	0.0618786	-0.00202578	-0.0387879	0.0347362	0.0184332	-0.0183306	0.0551958	0.0345014	0.000409543	0.0322434	0.0612117	0.000369938	0.0562353	0.0715563	0.0372815	0.0714337	0.0680369	0.0103365	0.0709993	0.0604799	0.0709058	0.0571214	Dx142	0.0924943	0.469362	0.161549	0.402578	0.987149	0.386769	0.955473	0.908238	0.449807	0.977104	0.610358	0	0	0	0	0	0	0	0	0	0	0	NA	NA	NA	NA	NA	NA	NA	NA	NA	NA	NA	0	0	0	0	0	0	0	0	0	0	0	0.0894973	0.460537	0.156247	0.392971	0.987149	0.379907	0.950106	0.928758	0.452817	0.979277	0.594799	0	0	0	0	0	0	0	0	0	0	0
antic_large_vs_small_loss	s_precentral_sup_part_rh	Destrieux	Outlier_renamed_MID_R1R2_Beta_Dx.csv	tfmri_midRunSameantic_large_vs_small_loss_beta_cort_destrieux_s_precentral_sup_part_rh	-0.00745209	-0.0565778	0.0417096	-0.0660103	-0.133574	-0.00247325	-0.0109173	-0.104437	0.0746835	0.0474142	-0.00152083	0.0961228	-0.00140933	-0.0515883	0.0487767	3.93123	8.58564e-05	0.00443438	0.0132573	4.88083	1.13887e-06	0.00898429	0.0210536	2.73007	0.00635805	0.00229069	0.0139623	3.1659	0.00155729	0.00414267	0.0176189	2.82542	0.00476813	0.00347232	0.0192303	4.22394	2.50821e-05	0.0101566	0.0277619	0.0602882	0.00828454	0.112287	0.108356	0.0563238	0.160379	0.0417988	-0.0101979	0.0937918	0.0492512	-0.00274802	0.101246	0.0627872	0.0107831	0.114786	0.0943087	0.0422872	0.146323	1.49944	0.133959	-0.00232938	0.0174488	0.116045	0.907622	-0.00855186	0.00962793	1.02333	0.306277	-0.00564815	0.0179742	0.905563	0.365303	-0.00683669	0.0185635	1.17112	0.241735	-0.00608616	0.0241214	0.0376036	0.000833642	0.0743703	0.00181876	-0.0349432	0.0385811	0.0230853	-0.0136801	0.0598485	0.0226108	-0.0141545	0.0593736	0.0299892	-0.0067782	0.0667538	0.019909	0.0454338	0.020208	0.03697	0.0275723	0.0336229	0.0450818	0.0620047	0.045209	0.0410462	0.000589235	0.0437557	0.035251	0.0373182	0.0356358	Dx143	0.000250012	4.43561e-06	0.0134427	0.00483464	0.0153409	8.0699e-05	0.45059	0.971939	0.487408	0.941045	0.47275	0.0602882	0.108356	0.0417988	0.0492512	0.0627872	0.0943087	0	0	0	0	0	NA	NA	NA	NA	NA	NA	NA	NA	NA	NA	NA	0	0	0	0	0	0	0	0	0	0	0	0.000217993	3.80383e-06	0.0123464	0.0042927	0.0128432	7.09951e-05	0.422098	0.977417	0.49181	0.936005	0.45095	0.0602882	0.108356	0.0417988	0.0492512	0.0627872	0.0943087	0	0	0	0	0
antic_large_vs_small_loss	s_suborbital_rh	Destrieux	Outlier_renamed_MID_R1R2_Beta_Dx.csv	tfmri_midRunSameantic_large_vs_small_loss_beta_cort_destrieux_s_suborbital_rh	-0.012362	-0.0628879	0.0382272	-0.0299014	-0.0973653	0.0334149	0.0715467	-0.0170735	0.152445	-0.00808876	-0.058833	0.0426972	-0.0238093	-0.0753408	0.027849	-3.19601	0.00140399	-0.0494063	-0.0118374	-4.13896	3.63617e-05	-0.0904905	-0.0323057	-3.11947	0.00182439	-0.0607954	-0.0138695	-1.78278	0.074698	-0.052614	0.00249873	-2.46557	0.0137654	-0.0839103	-0.00956072	-1.92965	0.0537959	-0.081301	0.000658992	-0.0498586	-0.101854	0.00214136	-0.093323	-0.145337	-0.0413021	-0.0488193	-0.100814	0.00317978	-0.0282448	-0.0802354	0.0237484	-0.0558484	-0.107845	-0.00384662	-0.0437091	-0.0957026	0.00828823	-0.172057	0.863416	-0.0496186	0.0416159	0.429231	0.667779	-0.0284894	0.0444603	0.275868	0.782681	-0.0464374	0.0616394	0.32714	0.743608	-0.0475005	0.0665156	0.781057	0.434897	-0.0391239	0.0908927	-0.00443953	-0.0412012	0.0323227	0.0069457	-0.029817	0.043708	0.00641206	-0.0303503	0.0431737	0.00847501	-0.0282873	0.0452372	0.0205755	-0.0161891	0.0573385	0.396245	0.0120239	0.406164	0.619156	0.0673431	0.629254	0.754502	0.482737	0.791307	0.641711	0.121764	0.660899	0.756757	0.053471	0.702614	Dx144	0.00301145	0.000109827	0.0048216	0.125628	0.0365191	0.0772989	0.942773	0.908238	0.861955	0.941045	0.596342	-0.0498586	-0.093323	-0.0488193	0	-0.0558484	0	0	0	0	0	0	NA	NA	NA	NA	NA	NA	NA	NA	NA	NA	NA	0	0	0	0	0	0	0	0	0	0	0	0.00279126	9.79419e-05	0.00429117	0.121112	0.0316111	0.0767856	0.935064	0.928758	0.863832	0.936005	0.578273	-0.0498586	-0.093323	-0.0488193	0	-0.0558484	0	0	0	0	0	0
antic_large_vs_small_loss	s_subparietal_rh	Destrieux	Outlier_renamed_MID_R1R2_Beta_Dx.csv	tfmri_midRunSameantic_large_vs_small_loss_beta_cort_destrieux_s_subparietal_rh	0.00656897	-0.0424067	0.0555132	-0.0214776	-0.0860883	0.0392895	0.0855541	0.00113851	0.162836	0.0165799	-0.0325005	0.0655806	-0.00311939	-0.052968	0.0467447	0.815099	0.415061	-0.0034031	0.00824649	1.63929	0.101307	-0.00134447	0.0150405	2.88651	0.003915	0.00359911	0.0188393	0.537584	0.590893	-0.00648655	0.0113877	-0.903597	0.366316	-0.0154928	0.00571927	3.31465	0.000933916	0.00815395	0.0317832	0.0124913	-0.0394987	0.0644798	0.0363034	-0.0156915	0.0882944	0.0442095	-0.007788	0.0962036	0.00833789	-0.0436519	0.0603269	-0.0200404	-0.0720299	0.0319516	0.07397	0.02196	0.125974	1.65141	0.0988507	-0.00204572	0.0238389	-1.72738	0.0841757	-0.0223484	0.00141297	2.88767	0.00392342	0.00734198	0.0384243	-1.08728	0.277078	-0.0261679	0.0075032	2.05758	0.0397981	0.000965551	0.0403903	0.0412595	0.00448798	0.0780275	-0.02702	-0.063784	0.00974658	0.0650105	0.0282267	0.101789	-0.027216	-0.0639801	0.00955055	0.0523471	0.0155705	0.0891195	0.0353353	0.0951074	0.0348741	0.060772	0.0694997	0.0587897	0.0775336	0.330303	0.0780188	0.073464	0.223912	0.0750418	0.067745	0.51657	0.0619491	Dx145	0.465372	0.142795	0.0095066	0.68322	0.475569	0.00226589	0.406925	0.627886	0.0470242	0.941045	0.264509	0	0	0.0442095	0	0	0.07397	0	0	0.0650105	0	0	NA	NA	NA	NA	NA	NA	NA	NA	NA	NA	NA	0	0	0	0	0	0	0	0	0	0	0	0.459041	0.137548	0.00866415	0.680546	0.463446	0.00210762	0.397943	0.656652	0.0492711	0.936005	0.236714	0	0	0.0442095	0	0	0.07397	0	0	0.0650105	0	0
antic_large_vs_small_loss	s_temporal_inf_rh	Destrieux	Outlier_renamed_MID_R1R2_Beta_Dx.csv	tfmri_midRunSameantic_large_vs_small_loss_beta_cort_destrieux_s_temporal_inf_rh	0.0417765	-0.00785644	0.091204	0.0378322	-0.0245486	0.0964149	0.0533789	-0.0353575	0.13451	-0.00438837	-0.0543466	0.0455917	0.0429958	-0.00778959	0.09356	2.38804	0.0169829	0.00206399	0.0209949	2.05249	0.0402523	0.000628258	0.0276081	3.36901	0.000761285	0.00817782	0.0309442	2.84389	0.00447906	0.00630226	0.0342778	1.58273	0.113641	-0.00331064	0.031004	2.70339	0.00692231	0.00743706	0.0467384	0.0369672	-0.0150284	0.0889592	0.045941	-0.00605714	0.0979353	0.0523287	0.000328569	0.104324	0.0447094	-0.00728839	0.096703	0.0354264	-0.0165681	0.0874183	0.0607696	0.00876605	0.112768	1.23855	0.215697	-0.00761579	0.0337111	-0.292739	0.769737	-0.020583	0.0152349	0.8966	0.370045	-0.0139462	0.037437	0.494664	0.620908	-0.0195327	0.0327067	0.85246	0.394096	-0.0176717	0.0448368	0.0313583	-0.00540898	0.0681229	-0.00468999	-0.0414518	0.0320722	0.0204834	-0.0162813	0.0572463	0.0126134	-0.02415	0.0493756	0.0220842	-0.014681	0.0588473	0.0941101	0.132788	0.0865622	0.135167	0.0333659	0.136359	0.206129	0.137442	0.189134	0.168933	0.0139292	0.162542	0.173671	0.13216	0.164401	Dx146	0.0285621	0.0640575	0.00212585	0.0112356	0.19332	0.013186	0.55227	0.912451	0.521587	0.941045	0.589153	0.0369672	0	0.0523287	0.0447094	0	0.0607696	0	0	0	0	0	NA	NA	NA	NA	NA	NA	NA	NA	NA	NA	NA	0	0	0	0	0	0	0	0	0	0	0	0.0275354	0.0605598	0.00186963	0.0101082	0.182481	0.0127533	0.525243	0.9326	0.528184	0.936005	0.567362	0.0369672	0	0.0523287	0.0447094	0	0.0607696	0	0	0	0	0
antic_large_vs_small_loss	s_temporal_sup_rh	Destrieux	Outlier_renamed_MID_R1R2_Beta_Dx.csv	tfmri_midRunSameantic_large_vs_small_loss_beta_cort_destrieux_s_temporal_sup_rh	-0.0133503	-0.0623481	0.0357117	-0.0370203	-0.102772	0.024811	0.0361012	-0.0531878	0.11782	0.0209944	-0.0281811	0.0700685	-0.0307295	-0.0806082	0.0193028	3.76919	0.000165994	0.00420729	0.0133283	3.37382	0.000755251	0.00440879	0.0166496	4.48618	7.44268e-06	0.00749683	0.0191355	1.89141	0.058639	-0.0002438	0.0135858	1.81531	0.0696247	-0.00059039	0.0152889	3.21981	0.00130329	0.00566198	0.0233061	0.0577285	0.00572535	0.109726	0.074863	0.0228527	0.126867	0.068823	0.0168153	0.120824	0.0293817	-0.0226123	0.0813724	0.0403302	-0.0116668	0.0923223	0.0719253	0.0199164	0.123928	1.50666	0.132097	-0.00236386	0.018026	-1.63068	0.103034	-0.0168221	0.00154515	0.695029	0.487119	-0.00758668	0.0159158	-0.317634	0.750805	-0.0152089	0.0109696	1.03802	0.299426	-0.00728158	0.0236507	0.0377018	0.000931769	0.0744685	-0.025567	-0.0623312	0.0111989	0.0156991	-0.0210645	0.0524617	-0.00796577	-0.0447277	0.0287964	0.0264855	-0.0102809	0.0632495	0.0210035	0.0489684	0.0215719	0.0369215	0.00357186	0.0354031	0.0448999	0.0514462	0.0477469	0.0430366	0.118677	0.0446299	0.0365031	0.0169968	0.0351853	Dx147	0.000463529	0.00180286	3.05977e-05	0.103316	0.130436	0.00301386	0.45059	0.627886	0.630325	0.941045	0.515291	0.0577285	0.074863	0.068823	0	0	0.0719253	0	0	0	0	0	NA	NA	NA	NA	NA	NA	NA	NA	NA	NA	NA	0	0	0	0	0	0	0	0	0	0	0	0.000407661	0.00163801	2.70202e-05	0.0989162	0.121118	0.00282662	0.422098	0.656652	0.629178	0.936005	0.490236	0.0577285	0.074863	0.068823	0	0	0.0719253	0	0	0	0	0
antic_large_vs_small_loss	s_temporal_transverse_rh	Destrieux	Outlier_renamed_MID_R1R2_Beta_Dx.csv	tfmri_midRunSameantic_large_vs_small_loss_beta_cort_destrieux_s_temporal_transverse_rh	0.0145278	-0.03483	0.063815	-0.0344399	-0.100414	0.0275787	0.0363532	-0.052984	0.118111	0.0462071	-0.00321142	0.0954005	0.0157179	-0.034591	0.0659474	1.81239	0.0699974	-0.000598383	0.0152401	2.70339	0.00692115	0.00402821	0.0253146	1.19806	0.230962	-0.00401417	0.016629	2.10436	0.0354077	0.000864011	0.0244206	-0.238178	0.811767	-0.0153918	0.012058	3.55823	0.000382055	0.0125072	0.043224	0.0278565	-0.0241364	0.079847	0.0600901	0.00808653	0.112088	0.0184186	-0.0335722	0.0704083	0.0328046	-0.0191896	0.0847957	-0.00529938	-0.0572885	0.0466901	0.0794849	0.0274718	0.131491	0.668419	0.503964	-0.0113369	0.0230578	0.329488	0.741804	-0.0132309	0.0185764	2.81578	0.00491466	0.00895034	0.0500295	-0.721405	0.470768	-0.0304109	0.0140564	0.863857	0.387803	-0.0143396	0.0369098	0.0168265	-0.0199374	0.053589	0.00519539	-0.0315669	0.0419576	0.0636507	0.0268677	0.100428	-0.0181893	-0.0549521	0.0185749	0.0221648	-0.0146004	0.0589281	0.0624392	0.0270979	0.060651	0.110846	0.0525913	0.101054	0.133755	0.096725	0.129615	0.127921	0.0143657	0.132327	0.111376	0.850957	0.107327	Dx148	0.10257	0.0138423	0.299845	0.0671838	0.889938	0.00104711	0.738482	0.912451	0.051955	0.941045	0.585662	0	0.0600901	0	0	0	0.0794849	0	0	0	0	0	NA	NA	NA	NA	NA	NA	NA	NA	NA	NA	NA	0	0	0	0	0	0	0	0	0	0	0	0.0990641	0.0128426	0.294432	0.0635815	0.880293	0.000952287	0.725535	0.9326	0.0547166	0.936005	0.563157	0	0.0600901	0	0	0	0.0794849	0	0	0	0	0
antic_large_vs_small_reward	g_and_s_frontomargin_lh	Destrieux	Outlier_renamed_MID_R1R2_Beta_Dx.csv	tfmri_midRunSameantic_large_vs_small_reward_beta_cort_destrieux_g_and_s_frontomargin_lh	0.0343107	-0.0168487	0.085291	-0.0255409	-0.0926738	0.0374674	0.0214668	-0.0717753	0.106597	0.0488119	-0.00187619	0.0992498	0.0571867	0.00514266	0.108922	9.36407	1.2353e-20	0.0400351	0.0612388	6.88131	7.97098e-12	0.035431	0.063677	5.62892	1.93453e-08	0.025318	0.0523801	5.75215	9.47441e-09	0.0304073	0.0618535	5.23472	1.82887e-07	0.0307276	0.0675453	4.88246	1.13435e-06	0.0303733	0.0711559	0.14678	0.0947148	0.198833	0.156031	0.103956	0.208092	0.0878661	0.0358483	0.139876	0.0912121	0.0391924	0.143225	0.11806	0.0660199	0.170089	0.111397	0.059363	0.163422	0.167148	0.867277	-0.0207158	0.024575	0.787489	0.431045	-0.0124212	0.0290977	0.485693	0.627242	-0.0204647	0.0339371	0.692146	0.488953	-0.0188295	0.0393632	0.485224	0.627593	-0.025642	0.0424965	0.00436103	-0.0324012	0.0411226	0.0127346	-0.0240286	0.0494969	0.0112708	-0.0254923	0.0480331	0.017901	-0.0188632	0.0546635	0.0128901	-0.0238734	0.0496524	0.104846	0.00273488	0.0978901	0.181351	0.0787924	0.164471	0.239636	0.0503166	0.213711	0.209024	0.132935	0.214363	0.18252	0.0421318	0.178602	Dx001	4.25173e-20	2.31315e-11	4.85272e-08	2.80443e-08	4.5112e-07	3.42621e-06	0.943801	0.730805	0.828855	0.860221	0.993053	0.14678	0.156031	0.0878661	0.0912121	0.11806	0.111397	0	0	0	0	0	NA	NA	NA	NA	NA	NA	NA	NA	NA	NA	NA	0	0	0	0	0	0	0	0	0	0	0	3.55681e-20	2.0169e-11	4.36577e-08	2.43419e-08	4.07227e-07	3.00694e-06	0.948408	0.718709	0.824798	0.872608	0.992285	0.14678	0.156031	0.0878661	0.0912121	0.11806	0.111397	0	0	0	0	0
antic_large_vs_small_reward	g_and_s_occipital_inf_lh	Destrieux	Outlier_renamed_MID_R1R2_Beta_Dx.csv	tfmri_midRunSameantic_large_vs_small_reward_beta_cort_destrieux_g_and_s_occipital_inf_lh	0.0965486	0.0471738	0.145453	-0.00763478	-0.0724163	0.0532335	0.0396997	-0.0501962	0.121901	0.0899523	0.0404527	0.139011	0.0626708	0.0118548	0.113164	8.31854	1.18903e-16	0.0279306	0.0451557	8.31372	1.6885e-16	0.0401935	0.0650104	5.1533	2.6768e-07	0.0175599	0.0391254	7.28766	3.77013e-13	0.0342082	0.0593876	6.03509	1.88754e-09	0.033326	0.0654114	7.29662	4.25531e-13	0.0485268	0.0842011	0.128129	0.0760811	0.180166	0.185622	0.133513	0.237715	0.079432	0.0274189	0.131438	0.114317	0.0622805	0.166344	0.134747	0.0826927	0.186789	0.164228	0.112144	0.216297	0.312606	0.754622	-0.0155831	0.0214918	1.6929	0.0905531	-0.00228289	0.0311603	1.50505	0.132476	-0.00554514	0.0421369	1.13159	0.257983	-0.0100483	0.0374503	0.389444	0.697003	-0.0224333	0.0335477	0.00791217	-0.0288499	0.0446741	0.026902	-0.00986456	0.063666	0.0343389	-0.00242988	0.0711052	0.0286869	-0.00807969	0.0654517	0.0101061	-0.0266569	0.0468676	0.0846109	0.00681236	0.0697113	0.136601	0.146044	0.114054	0.171403	0.02293	0.151186	0.142941	0.412784	0.144032	0.147808	0.321518	0.14194	Dx002	3.59137e-16	6.57626e-16	6.19011e-07	1.6312e-12	5.81991e-09	3.93616e-12	0.929645	0.385302	0.483074	0.733707	0.993053	0.128129	0.185622	0.079432	0.114317	0.134747	0.164228	0	0	0	0	0	NA	NA	NA	NA	NA	NA	NA	NA	NA	NA	NA	0	0	0	0	0	0	0	0	0	0	0	3.10264e-16	5.42268e-16	5.65856e-07	1.3396e-12	5.00347e-09	2.63199e-12	0.926631	0.372657	0.429783	0.784326	0.992285	0.128129	0.185622	0.079432	0.114317	0.134747	0.164228	0	0	0	0	0
antic_large_vs_small_reward	g_and_s_paracentral_lh	Destrieux	Outlier_renamed_MID_R1R2_Beta_Dx.csv	tfmri_midRunSameantic_large_vs_small_reward_beta_cort_destrieux_g_and_s_paracentral_lh	0.0606607	0.0112518	0.109774	0.0206699	-0.0422264	0.0797705	0.0957282	0.011512	0.172769	0.0755505	0.0262372	0.124497	0.0117011	-0.0388199	0.0621625	2.51095	0.0120778	0.00157876	0.0128254	-0.119705	0.904729	-0.00862486	0.00763253	1.05776	0.290224	-0.00326151	0.0109045	1.54522	0.12237	-0.00177558	0.0149878	-0.100625	0.919858	-0.0105923	0.00955834	0.45634	0.648195	-0.00900007	0.0144587	0.038685	-0.0133108	0.0906773	-0.00266275	-0.0546524	0.0493266	0.0163061	-0.0356843	0.0682955	0.0242092	-0.0277829	0.0761985	-0.0022411	-0.0542306	0.0497482	0.0102323	-0.0417583	0.0622213	-1.57764	0.11485	-0.0221165	0.00239864	0.917111	0.35914	-0.00582703	0.01607	0.687202	0.492038	-0.00984041	0.0204564	-0.164026	0.869732	-0.0169267	0.0143142	-0.743927	0.457037	-0.0259462	0.0116773	-0.0398034	-0.0765709	-0.00303256	0.0145591	-0.0222049	0.0513214	0.0156021	-0.0211614	0.0523648	-0.0041357	-0.0408978	0.0326265	-0.0191698	-0.0559326	0.0175946	0.0346372	0.0763493	0.0306753	0.0580323	0.00134199	0.0498795	0.0708961	0.0383283	0.0692562	0.0631775	0.0520398	0.0618717	0.0639984	0.0273298	0.057872	Dx003	0.0147826	0.923447	0.315832	0.156127	0.932459	0.70024	0.573535	0.712812	0.807357	0.967274	0.974803	0.038685	0	0	0	0	0	0	0	0	0	0	NA	NA	NA	NA	NA	NA	NA	NA	NA	NA	NA	0	0	0	0	0	0	0	0	0	0	0	0.0145203	0.921278	0.312693	0.154816	0.931008	0.698378	0.589639	0.679205	0.790683	0.9748	0.989792	0.038685	0	0	0	0	0	0	0	0	0	0
antic_large_vs_small_reward	g_and_s_subcentral_lh	Destrieux	Outlier_renamed_MID_R1R2_Beta_Dx.csv	tfmri_midRunSameantic_large_vs_small_reward_beta_cort_destrieux_g_and_s_subcentral_lh	0.0590268	0.0100479	0.107723	0.0210205	-0.0412171	0.0795379	0.0427327	-0.0458947	0.12385	-0.0105502	-0.0596657	0.0386162	0.0496992	-0.000353166	0.0995032	3.60437	0.000316494	0.00509948	0.0172632	0.327046	0.743667	-0.00683539	0.00957147	2.96114	0.00308193	0.00399208	0.0196355	2.0253	0.0429014	0.000294572	0.0181316	0.910382	0.362729	-0.00562731	0.0153784	-0.503583	0.614609	-0.0149471	0.00883924	0.0552625	0.00326102	0.107259	0.00724803	-0.0447416	0.0592373	0.0453525	-0.00664536	0.0973464	0.0315875	-0.0204064	0.083579	0.0202457	-0.0317463	0.0722353	-0.0112408	-0.06323	0.0407487	-1.44876	0.147602	-0.0225938	0.00339678	-0.237919	0.811956	-0.013285	0.0104096	-0.887816	0.374749	-0.0228052	0.00859186	-0.771867	0.440308	-0.0245102	0.0106673	-1.67892	0.0933722	-0.0359288	0.00278906	-0.0362302	-0.0729966	0.000538901	-0.00373992	-0.0405018	0.0330222	-0.0200435	-0.0568064	0.0167212	-0.0193573	-0.05612	0.0174072	-0.0428803	-0.0796489	-0.0061081	0.0394972	0.0736592	0.0350943	0.0625916	0.0380859	0.0639264	0.0824699	0.210451	0.0746607	0.075477	0.00418261	0.0738905	0.065663	0.049545	0.062857	Dx004	0.000446106	0.775089	0.00418463	0.0599001	0.422708	0.678822	0.573535	0.924381	0.707824	0.831912	0.910522	0.0552625	0	0.0453525	0	0	0	0	0	0	0	0	NA	NA	NA	NA	NA	NA	NA	NA	NA	NA	NA	0	0	0	0	0	0	0	0	0	0	0	0.000433234	0.771381	0.00408477	0.0587257	0.417764	0.675262	0.589639	0.922426	0.67846	0.872608	0.894844	0.0552625	0	0.0453525	0	0	0	0	0	0	0	0
antic_large_vs_small_reward	g_and_s_transv_frontopol_lh	Destrieux	Outlier_renamed_MID_R1R2_Beta_Dx.csv	tfmri_midRunSameantic_large_vs_small_reward_beta_cort_destrieux_g_and_s_transv_frontopol_lh	0.0454453	-0.00576779	0.0964205	0.0373273	-0.0264788	0.0971673	0.122068	0.0384587	0.198407	0.0806778	0.0295303	0.131404	0.0399238	-0.0120141	0.0916469	6.80978	1.12187e-11	0.0268185	0.048504	5.12397	3.28747e-07	0.0229734	0.0514642	5.57476	2.64013e-08	0.0240615	0.0501662	3.58108	0.000346342	0.01294	0.0442511	3.75934	0.00017537	0.0160889	0.051184	2.46025	0.0139709	0.00517203	0.0458219	0.107151	0.0551198	0.159173	0.116065	0.0640267	0.168093	0.0875989	0.0355813	0.139609	0.0572624	0.00526	0.10926	0.0850232	0.033007	0.137032	0.0559582	0.00395638	0.107955	-0.322624	0.747026	-0.0270267	0.0193921	-0.336652	0.736398	-0.0236276	0.0167025	-0.233885	0.8151	-0.0289134	0.0227521	-0.788316	0.43064	-0.0387669	0.0165403	-0.048012	0.961713	-0.0349773	0.033306	-0.00842904	-0.0451912	0.0283333	-0.00551001	-0.0422718	0.0312523	-0.00542453	-0.0421863	0.0313378	-0.0206241	-0.0573871	0.0161404	-0.00127187	-0.0380337	0.0354901	0.112311	0.0106737	0.102547	0.170661	0.0902209	0.14518	0.233784	0.000497529	0.215834	0.205102	0.0223775	0.197446	0.183682	0.00882126	0.16126	Dx005	2.59432e-11	7.26187e-07	6.51232e-08	0.000648844	0.000328542	0.0272065	0.929074	0.886072	0.952522	0.827723	0.993053	0.107151	0.116065	0.0875989	0.0572624	0.0850232	0.0559582	0	0	0	0	0	NA	NA	NA	NA	NA	NA	NA	NA	NA	NA	NA	0	0	0	0	0	0	0	0	0	0	0	2.37154e-11	6.69521e-07	5.87869e-08	0.00061531	0.000308283	0.0256389	0.924099	0.884737	0.936228	0.872608	0.992285	0.107151	0.116065	0.0875989	0.0572624	0.0850232	0.0559582	0	0	0	0	0
antic_large_vs_small_reward	g_and_s_cingul_ant_lh	Destrieux	Outlier_renamed_MID_R1R2_Beta_Dx.csv	tfmri_midRunSameantic_large_vs_small_reward_beta_cort_destrieux_g_and_s_cingul_ant_lh	0.0333907	-0.0157507	0.0823712	0.00102018	-0.062392	0.0606474	0.0585986	-0.0285599	0.138371	0.0197133	-0.0295081	0.0688394	0.00424797	-0.0458787	0.0543533	18.9681	4.45834e-77	0.051467	0.0633326	14.0619	6.2745e-43	0.0488605	0.0646978	16.6886	1.28867e-60	0.0571709	0.0723915	10.0995	1.04753e-23	0.0372145	0.0551433	11.9512	7.37341e-32	0.0522208	0.0727235	7.64087	3.31922e-14	0.0327349	0.0553409	0.291164	0.238887	0.343415	0.311948	0.25963	0.364239	0.25572	0.203508	0.30791	0.157458	0.105382	0.209521	0.26578	0.21355	0.317987	0.170514	0.118423	0.222591	-0.35889	0.719725	-0.0151649	0.0104738	-3.36778	0.000764813	-0.0321103	-0.00848045	-2.13376	0.0329858	-0.0314681	-0.00132629	-0.27721	0.781655	-0.0190244	0.0143129	-0.0253599	0.979771	-0.0193558	0.0188617	-0.00899476	-0.0457564	0.0277678	-0.0528609	-0.0896333	-0.0160841	-0.0481723	-0.0849432	-0.0113976	-0.00695858	-0.0437209	0.0298041	-0.000648552	-0.0374104	0.0361134	0.0363498	0.00437937	0.0340008	0.0596093	0.00440359	0.0573045	0.0731726	4.66612e-05	0.0725536	0.0737799	0.835954	0.0737046	0.0615377	0.26376	0.0579317	Dx006	1.31967e-75	1.32661e-41	3.81446e-59	1.93792e-22	1.55895e-30	4.46586e-13	0.929074	0.0565962	0.348707	0.933335	0.993053	0.291164	0.311948	0.25572	0.157458	0.26578	0.170514	0	0	0	0	0	NA	NA	NA	NA	NA	NA	NA	NA	NA	NA	NA	0	0	0	0	0	0	0	0	0	0	0	6.76857e-76	7.48458e-42	2.15208e-59	1.02904e-22	8.20907e-31	2.51959e-13	0.922317	0.031931	0.262316	0.9397	0.992285	0.291164	0.311948	0.25572	0.157458	0.26578	0.170514	0	-0.0528609	0	0	0
antic_large_vs_small_reward	g_and_s_cingul_mid_ant_lh	Destrieux	Outlier_renamed_MID_R1R2_Beta_Dx.csv	tfmri_midRunSameantic_large_vs_small_reward_beta_cort_destrieux_g_and_s_cingul_mid_ant_lh	0.0425637	-0.00650385	0.0914268	0.116254	0.060228	0.16894	0.0612576	-0.0253092	0.140516	0.0430288	-0.00611512	0.0919654	0.0205384	-0.0295271	0.0705012	16.9539	1.92667e-62	0.0388545	0.0490156	15.1191	5.07042e-49	0.0434044	0.0563428	14.5688	5.86299e-47	0.0408286	0.0535259	10.9396	1.77033e-27	0.0342198	0.0491632	13.1333	7.10811e-38	0.0482125	0.0651388	9.03433	3.76676e-19	0.0343978	0.0534723	0.259694	0.207475	0.311891	0.335319	0.282951	0.387658	0.223108	0.170948	0.275249	0.170247	0.118156	0.222323	0.291491	0.239213	0.343743	0.20131	0.149181	0.253422	1.02939	0.303451	-0.00511383	0.0164096	-1.54073	0.12346	-0.0171034	0.00205075	-1.8154	0.0696146	-0.0240723	0.000929152	1.31289	0.18941	-0.00455848	0.0230139	0.0236677	0.981121	-0.015622	0.0160036	0.0257671	-0.0109994	0.0625304	-0.0241537	-0.0609167	0.012612	-0.0408289	-0.0775968	-0.00405712	0.0329149	-0.00385359	0.0696803	0.000604286	-0.0361576	0.0373662	0.0261578	0.0254549	0.024022	0.0428319	0.0677371	0.039298	0.0519365	2.79216e-05	0.049846	0.0549338	0.115245	0.0485476	0.0427832	0.132362	0.0401624	Dx007	3.56433e-61	1.50085e-47	1.44621e-45	5.24016e-26	2.104e-36	1.11496e-17	0.722568	0.468514	0.382047	0.719834	0.993053	0.259694	0.335319	0.223108	0.170247	0.291491	0.20131	0	0	0	0	0	NA	NA	NA	NA	NA	NA	NA	NA	NA	NA	NA	0	0	0	0	0	0	0	0	0	0	0	1.69344e-61	7.69783e-48	6.52747e-46	2.11175e-26	1.07914e-36	4.19366e-18	0.733797	0.420771	0.326233	0.765385	0.992285	0.259694	0.335319	0.223108	0.170247	0.291491	0.20131	0	0	0	0	0
antic_large_vs_small_reward	g_and_s_cingul_mid_post_lh	Destrieux	Outlier_renamed_MID_R1R2_Beta_Dx.csv	tfmri_midRunSameantic_large_vs_small_reward_beta_cort_destrieux_g_and_s_cingul_mid_post_lh	0.0946372	0.0457188	0.143103	0.0746093	0.0157411	0.129957	0.088094	0.00371131	0.16533	0.0312723	-0.0179326	0.0803262	0.0580126	0.00791866	0.107816	12.5358	1.99533e-35	0.0259297	0.0355437	9.92106	1.09848e-22	0.0262002	0.0391105	10.7808	9.3745e-27	0.0271161	0.0391706	8.81124	1.79375e-18	0.0247181	0.0388658	9.9415	9.02911e-23	0.0332377	0.0495737	6.1201	1.12246e-09	0.0198692	0.0386078	0.192109	0.139991	0.24421	0.220305	0.168148	0.272441	0.165293	0.113207	0.217363	0.137357	0.0853009	0.189402	0.220704	0.168547	0.272841	0.136884	0.0848278	0.188928	-0.394253	0.693447	-0.0120036	0.00798571	-0.597158	0.550436	-0.0119493	0.00636963	-1.90464	0.0569724	-0.0240266	0.000351336	0.883439	0.377133	-0.00718912	0.0189721	-1.19396	0.232679	-0.0243115	0.0059137	-0.00988416	-0.0466461	0.0268786	-0.00939271	-0.0461546	0.0273699	-0.0429777	-0.0797463	-0.00620569	0.0221693	-0.0145959	0.0589326	-0.0305341	-0.0672991	0.00623367	0.0249726	0.00321046	0.0206546	0.0375915	0.0275595	0.0353117	0.0509704	0.0646921	0.0453808	0.047668	0.01573	0.0441115	0.0415973	0.137608	0.0379328	Dx008	1.18124e-34	6.02131e-22	6.60679e-26	1.39723e-17	9.54506e-22	5.35886e-09	0.929074	0.768533	0.382047	0.808106	0.939691	0.192109	0.220305	0.165293	0.137357	0.220704	0.136884	0	0	0	0	0	NA	NA	NA	NA	NA	NA	NA	NA	NA	NA	NA	0	0	0	0	0	0	0	0	0	0	0	9.00595e-35	4.70376e-22	4.60453e-26	9.66308e-18	6.55592e-22	4.26026e-09	0.922317	0.759692	0.325188	0.854226	0.933088	0.192109	0.220305	0.165293	0.137357	0.220704	0.136884	0	0	0	0	0
antic_large_vs_small_reward	g_cingul_post_dorsal_lh	Destrieux	Outlier_renamed_MID_R1R2_Beta_Dx.csv	tfmri_midRunSameantic_large_vs_small_reward_beta_cort_destrieux_g_cingul_post_dorsal_lh	0.0513851	0.00252082	0.100005	-0.0125157	-0.0765838	0.0477397	0.115211	0.0339627	0.189626	0.0715872	0.022857	0.119978	0.00859941	-0.0413074	0.0584634	10.3881	5.55721e-25	0.0237094	0.0347405	9.32642	2.7558e-20	0.0286475	0.0439032	9.59175	1.42693e-21	0.0277592	0.0420222	5.05325	4.53071e-07	0.0129991	0.0294798	9.16023	1.21921e-19	0.0368112	0.0568668	4.94874	8.09086e-07	0.0167168	0.0386636	0.158842	0.106764	0.210906	0.20649	0.154354	0.258609	0.146803	0.0947375	0.198856	0.07847	0.0264574	0.130476	0.202316	0.150185	0.254429	0.110299	0.0582656	0.162324	1.51249	0.130606	-0.00277937	0.0215065	-2.543	0.0110271	-0.0253071	-0.00327303	-2.43076	0.0151547	-0.0323247	-0.00345634	1.86275	0.0626794	-0.000781484	0.0302827	0.136128	0.891738	-0.016952	0.0194804	0.0377181	0.000948065	0.0744849	-0.0397927	-0.0765602	-0.00302183	-0.0544489	-0.0912225	-0.0176715	0.0463951	0.00962132	0.0831648	0.00346548	-0.0332966	0.0402275	0.0341525	0.0704914	0.0308142	0.0583354	0.17537	0.0505412	0.0676931	0.00123301	0.0665388	0.0636841	0.41699	0.0644812	0.0610096	0.318951	0.0539806	Dx009	2.41902e-24	1.27456e-19	7.28224e-21	1.13652e-06	7.84535e-19	2.54776e-06	0.573535	0.287486	0.249211	0.579784	0.993053	0.158842	0.20649	0.146803	0.07847	0.202316	0.110299	0	0	0	0	0	NA	NA	NA	NA	NA	NA	NA	NA	NA	NA	NA	0	0	0	0	0	0	0	0	0	0	0	1.89399e-24	1.02271e-19	5.67373e-21	1.02247e-06	5.81737e-19	2.21504e-06	0.589639	0.216262	0.210903	0.581526	0.992285	0.158842	0.20649	0.146803	0.07847	0.202316	0.110299	0	0	0	0	0
antic_large_vs_small_reward	g_cingul_post_ventral_lh	Destrieux	Outlier_renamed_MID_R1R2_Beta_Dx.csv	tfmri_midRunSameantic_large_vs_small_reward_beta_cort_destrieux_g_cingul_post_ventral_lh	0.0994175	0.0503783	0.147979	0.0483329	-0.0122069	0.105252	-0.00436108	-0.0976225	0.0809762	0.0691169	0.019883	0.118016	0.0463063	-0.0041178	0.0964955	4.7482	2.11985e-06	0.0179039	0.0430869	4.28735	1.89309e-05	0.0212038	0.0569559	4.16463	3.18059e-05	0.0182964	0.0508453	1.77085	0.0766603	-0.00175659	0.0345531	4.81004	1.62057e-06	0.0342243	0.0813434	1.42563	0.154131	-0.00707165	0.0447229	0.0727999	0.02079	0.124803	0.0952273	0.0432053	0.147242	0.0639427	0.0119374	0.115942	0.0275754	-0.0244175	0.0795658	0.106969	0.0549379	0.158991	0.0319501	-0.0200439	0.0839405	0.126916	0.899023	-0.0256623	0.029213	-1.68793	0.0915015	-0.0451511	0.00337375	-1.91276	0.0559256	-0.0696108	0.000870152	1.23195	0.218151	-0.0134197	0.0587441	-1.28115	0.200338	-0.06889	0.0144547	0.00319192	-0.0335702	0.0399542	-0.0265495	-0.0633135	0.010217	-0.0433043	-0.080073	-0.00653167	0.0309931	-0.00577456	0.0677581	-0.0329585	-0.0697237	0.00381008	0.188831	0.00249155	0.15468	0.307025	0.405724	0.267327	0.374099	0.559675	0.340986	0.325232	0.881836	0.309513	0.313607	1.15238	0.314974	Dx010	3.5652e-06	3.50221e-05	5.47357e-05	0.103143	3.52712e-06	0.228114	0.964169	0.385302	0.382047	0.719834	0.939691	0.0727999	0.0952273	0.0639427	0	0.106969	0	0	0	0	0	0	NA	NA	NA	NA	NA	NA	NA	NA	NA	NA	NA	0	0	0	0	0	0	0	0	0	0	0	3.40399e-06	3.32785e-05	5.15687e-05	0.101605	3.26066e-06	0.221896	0.962415	0.372657	0.325188	0.765385	0.929347	0.0727999	0.0952273	0.0639427	0	0.106969	0	0	0	0	0	0
antic_large_vs_small_reward	g_cuneus_lh	Destrieux	Outlier_renamed_MID_R1R2_Beta_Dx.csv	tfmri_midRunSameantic_large_vs_small_reward_beta_cort_destrieux_g_cuneus_lh	0.090394	0.0416619	0.138697	0.0286793	-0.0330085	0.0866833	0.0338555	-0.0551441	0.115348	0.0501041	0.00109881	0.0988693	0.0671415	0.0170492	0.116898	10.2107	3.37687e-24	0.0344426	0.0508122	8.53567	2.67101e-17	0.0391211	0.06246	6.94059	4.49325e-12	0.0265256	0.0474104	6.29118	3.47942e-10	0.0273686	0.052149	6.86217	8.9679e-12	0.0373821	0.0672986	5.81804	6.91195e-09	0.0333493	0.067264	0.156735	0.104659	0.208797	0.188613	0.1365	0.24071	0.106202	0.0541712	0.158223	0.0980487	0.0460234	0.150065	0.152006	0.0999346	0.204063	0.129739	0.0776895	0.181778	1.0036	0.315722	-0.00874442	0.0270687	-0.0170209	0.986421	-0.0163113	0.0160305	0.124776	0.900714	-0.0210026	0.0238567	1.00854	0.313347	-0.0112585	0.0350902	1.67652	0.0938417	-0.00390095	0.0497955	0.0250509	-0.0117148	0.0618147	-0.000267293	-0.0370292	0.0364946	0.00280342	-0.0339587	0.0395652	0.0252214	-0.0115444	0.0619853	0.0429031	0.00613086	0.0796717	0.0801768	0.0673659	0.0668834	0.123378	0.113519	0.111604	0.163629	0.402041	0.143039	0.142008	3.99614e-05	0.137935	0.1341	0.00201712	0.12956	Dx011	1.3152e-23	1.09808e-16	1.4149e-11	1.17035e-09	3.6868e-11	2.84158e-08	0.730108	0.988564	0.95442	0.743324	0.910522	0.156735	0.188613	0.106202	0.0980487	0.152006	0.129739	0	0	0	0	0	NA	NA	NA	NA	NA	NA	NA	NA	NA	NA	NA	0	0	0	0	0	0	0	0	0	0	0	1.06403e-23	8.92119e-17	1.21028e-11	9.84852e-10	2.99528e-11	2.30859e-08	0.742615	0.988564	0.952934	0.789413	0.894844	0.156735	0.188613	0.106202	0.0980487	0.152006	0.129739	0	0	0	0	0
antic_large_vs_small_reward	g_front_inf_opercular_lh	Destrieux	Outlier_renamed_MID_R1R2_Beta_Dx.csv	tfmri_midRunSameantic_large_vs_small_reward_beta_cort_destrieux_g_front_inf_opercular_lh	0.0577692	0.00856968	0.10669	0.0310971	-0.0306732	0.0891655	0.0031633	-0.0894739	0.0879237	0.049633	0.000206573	0.0988175	0.000324873	-0.0498915	0.0505396	5.37103	8.24916e-08	0.00897493	0.0192934	2.53717	0.0112495	0.00195669	0.0152798	4.29293	1.80273e-05	0.00767559	0.0205792	2.6907	0.00715915	0.00291244	0.0185528	3.80557	0.000145704	0.00806336	0.0252106	0.573908	0.566095	-0.00693634	0.0126755	0.0825433	0.0305285	0.134551	0.0563538	0.00435227	0.108351	0.0659359	0.0139297	0.117936	0.0419654	-0.0100314	0.0939584	0.0847988	0.0327827	0.136808	0.012833	-0.0391571	0.0648221	-1.10248	0.270419	-0.0169845	0.0047616	-0.688848	0.490958	-0.0136611	0.00655728	-2.19224	0.0284803	-0.0276753	-0.00153959	0.286665	0.774407	-0.0118414	0.015895	-1.94643	0.0517866	-0.0332588	0.000128433	-0.0276922	-0.0644564	0.00907445	-0.0108578	-0.0476198	0.0259052	-0.0496699	-0.0864408	-0.0128947	0.00723017	-0.0295327	0.043992	-0.0498758	-0.0866468	-0.0131003	0.0273385	0.0295996	0.0243523	0.0433955	0.00322886	0.0392915	0.0551905	0.208959	0.0551547	0.0552243	0.0253897	0.053507	0.0433819	0.20783	0.0432447	Dx012	1.56523e-07	0.0170285	3.29388e-05	0.0112718	0.000280055	0.634712	0.719469	0.736569	0.348707	0.933335	0.910522	0.0825433	0.0563538	0.0659359	0.0419654	0.0847988	0	0	0	0	0	0	NA	NA	NA	NA	NA	NA	NA	NA	NA	NA	NA	0	0	0	0	0	0	0	0	0	0	0	1.4813e-07	0.0165179	3.072e-05	0.0109686	0.000261641	0.630252	0.733797	0.72906	0.258967	0.9397	0.894844	0.0825433	0.0563538	0.0659359	0.0419654	0.0847988	0	0	0	0	0	0
antic_large_vs_small_reward	g_front_inf_orbital_lh	Destrieux	Outlier_renamed_MID_R1R2_Beta_Dx.csv	tfmri_midRunSameantic_large_vs_small_reward_beta_cort_destrieux_g_front_inf_orbital_lh	0.0246879	-0.0251354	0.0743889	0.0302301	-0.0323787	0.089042	0.0392179	-0.0504791	0.121256	0.0600952	0.0103659	0.109528	-0.0102732	-0.0610098	0.0405163	0.809645	0.418191	-0.00484094	0.0116521	-1.52094	0.128433	-0.0196687	0.00248654	0.262906	0.792636	-0.00906263	0.0118696	0.401607	0.687995	-0.00979041	0.0148347	-0.728781	0.466221	-0.019658	0.00900614	-1.7513	0.0800491	-0.0311616	0.00176154	0.0125681	-0.0394219	0.0645567	-0.0339923	-0.0859837	0.0180022	0.00406837	-0.0479211	0.0560574	0.00631376	-0.0456758	0.0583027	-0.0163042	-0.0682936	0.0356862	-0.0392683	-0.0912607	0.0127276	-1.07175	0.283999	-0.027376	0.00803024	-0.116401	0.907341	-0.0170259	0.0151175	-1.0826	0.279121	-0.0336365	0.0097092	-0.39573	0.692358	-0.02662	0.0176821	-1.48378	0.13808	-0.0474834	0.00658475	-0.0272313	-0.0639954	0.0095353	-0.00185725	-0.0386195	0.0349048	-0.0246364	-0.0614	0.0121291	-0.0100483	-0.0468107	0.026714	-0.0384393	-0.0752063	-0.00166895	0.0662815	0.0724656	0.0630877	0.111547	0.015488	0.0988998	0.138629	0.31154	0.141507	0.136091	0.00178819	0.131977	0.122721	0.138191	0.117908	Dx013	0.432813	0.168213	0.809035	0.7487	0.522732	0.126035	0.719469	0.977861	0.607499	0.92229	0.910522	0	0	0	0	0	0	0	0	0	0	0	NA	NA	NA	NA	NA	NA	NA	NA	NA	NA	NA	0	0	0	0	0	0	0	0	0	0	0	0.431098	0.164987	0.807136	0.746072	0.515622	0.121529	0.733797	0.973183	0.582665	0.9397	0.894844	0	0	0	0	0	0	0	0	0	0	0
antic_large_vs_small_reward	g_front_inf_triangul_lh	Destrieux	Outlier_renamed_MID_R1R2_Beta_Dx.csv	tfmri_midRunSameantic_large_vs_small_reward_beta_cort_destrieux_g_front_inf_triangul_lh	0.0114795	-0.0379375	0.0608406	0.0189924	-0.0435337	0.0777721	0.098337	0.0147908	0.174798	0.0355817	-0.0137441	0.0847347	0.0194099	-0.0309683	0.0696897	-6.25936	4.2503e-10	-0.0291027	-0.0152201	-7.22336	7.15488e-13	-0.0419984	-0.0240628	-4.96082	7.29497e-07	-0.0305224	-0.013231	-3.72714	0.000196271	-0.030247	-0.00939476	-5.05252	4.75345e-07	-0.0418908	-0.018464	-6.29015	3.8844e-10	-0.0547135	-0.0287052	-0.0962978	-0.148313	-0.0442735	-0.160718	-0.212784	-0.108637	-0.0762482	-0.128253	-0.0242373	-0.0581515	-0.110149	-0.00614891	-0.112501	-0.164526	-0.0604653	-0.140582	-0.192629	-0.0885216	-1.73373	0.083162	-0.0279314	0.00172147	0.0143341	0.988564	-0.0134669	0.0136653	-1.01598	0.309762	-0.0259538	0.00823982	-0.67693	0.49855	-0.0254893	0.0124098	-2.52122	0.0117967	-0.0508175	-0.00634479	-0.0436998	-0.0804686	-0.00692714	0.00022588	-0.036536	0.0369878	-0.0229546	-0.0597177	0.0138108	-0.01703	-0.0537925	0.019734	-0.0647746	-0.101553	-0.027991	0.0460102	0.135159	0.0449658	0.0791739	0.033787	0.0737332	0.1012	0.618789	0.0973464	0.0982724	1.98081e-05	0.096406	0.0825575	0.0768378	0.074439	Dx014	8.98635e-10	2.30201e-12	1.58773e-06	0.000377248	1.08232e-06	2.21112e-09	0.573535	0.988564	0.653594	0.860221	0.910522	-0.0962978	-0.160718	-0.0762482	-0.0581515	-0.112501	-0.140582	0	0	0	0	0	NA	NA	NA	NA	NA	NA	NA	NA	NA	NA	NA	0	0	0	0	0	0	0	0	0	0	0	8.35059e-10	1.9588e-12	1.45031e-06	0.000356274	9.92283e-07	1.70709e-09	0.589639	0.988564	0.623256	0.872608	0.894844	-0.0962978	-0.160718	-0.0762482	-0.0581515	-0.112501	-0.140582	0	0	0	0	0
antic_large_vs_small_reward	g_front_middle_lh	Destrieux	Outlier_renamed_MID_R1R2_Beta_Dx.csv	tfmri_midRunSameantic_large_vs_small_reward_beta_cort_destrieux_g_front_middle_lh	0.0323619	-0.0169982	0.0815645	-0.00755343	-0.0717386	0.0527877	0.0184932	-0.0725728	0.101827	0.05326	0.00360514	0.102653	0.0199151	-0.0305134	0.0702424	8.05084	1.05935e-15	0.0159202	0.0261699	6.78512	1.51777e-11	0.0165355	0.0299801	7.0839	1.63366e-12	0.0168997	0.0298334	4.95917	7.36555e-07	0.0120211	0.0277403	5.30636	1.24105e-07	0.0144438	0.0313792	3.66805	0.000250812	0.00863603	0.0284809	0.123771	0.0717268	0.175805	0.150743	0.0986736	0.202799	0.108816	0.0567834	0.160839	0.0773738	0.0253625	0.129378	0.118065	0.0660253	0.170094	0.0821229	0.0301083	0.13413	-0.276763	0.781998	-0.0127489	0.00959603	-0.576444	0.564347	-0.0132927	0.00725208	-0.310729	0.75604	-0.0150577	0.0109388	-0.308841	0.757484	-0.0160528	0.0116854	-0.803083	0.422053	-0.023688	0.00992594	-0.00696714	-0.0437294	0.0297956	-0.00907927	-0.0458411	0.0276833	-0.00702942	-0.0437916	0.0297333	-0.00782691	-0.0445888	0.0289352	-0.0206531	-0.057416	0.0161114	0.0273105	0.00196078	0.0255983	0.0433	0.00371238	0.0389209	0.0577576	0.0357956	0.055502	0.0549161	0.0183858	0.055331	0.0437257	0.00414375	0.0429171	Dx015	3.07418e-15	4.2383e-11	5.25614e-12	1.81683e-06	3.16683e-07	0.000608526	0.929645	0.777295	0.924743	0.933335	0.974803	0.123771	0.150743	0.108816	0.0773738	0.118065	0.0821229	0	0	0	0	0	NA	NA	NA	NA	NA	NA	NA	NA	NA	NA	NA	0	0	0	0	0	0	0	0	0	0	0	2.68047e-15	3.72746e-11	4.47249e-12	1.64006e-06	2.83912e-07	0.000551125	0.930795	0.770121	0.908336	0.9397	0.989792	0.123771	0.150743	0.108816	0.0773738	0.118065	0.0821229	0	0	0	0	0
antic_large_vs_small_reward	g_front_sup_lh	Destrieux	Outlier_renamed_MID_R1R2_Beta_Dx.csv	tfmri_midRunSameantic_large_vs_small_reward_beta_cort_destrieux_g_front_sup_lh	0.0411315	-0.00810882	0.0901728	-0.00231213	-0.0662289	0.057773	0.0630914	-0.0237902	0.1426	0.0500792	0.000479648	0.0994329	-0.0122925	-0.062486	0.0379629	11.9761	1.5821e-32	0.0199149	0.0277115	7.00746	3.28779e-12	0.0133912	0.0237996	10.8709	3.61408e-27	0.0222748	0.032077	7.448	1.14873e-13	0.016775	0.0287616	7.96881	2.65778e-15	0.0194445	0.0321394	3.38918	0.000714615	0.00557742	0.0208966	0.184096	0.131988	0.236187	0.155377	0.103302	0.207437	0.167027	0.11494	0.219099	0.116247	0.0642092	0.168275	0.177612	0.125512	0.229695	0.0757465	0.0237358	0.127751	-0.882584	0.377595	-0.0122666	0.00465328	-1.28185	0.19997	-0.0128829	0.00269667	-2.31835	0.0205329	-0.0213798	-0.00178438	-0.557576	0.577214	-0.0135889	0.00757327	-1.85907	0.0632102	-0.0255023	0.000683883	-0.0221688	-0.0589321	0.0145964	-0.0202098	-0.0569727	0.0165543	-0.0524198	-0.0891923	-0.0156431	-0.0141125	-0.0508746	0.0226514	-0.0476528	-0.0844232	-0.0108784	0.0160074	0.0114838	0.0147426	0.0251071	0.00706106	0.0227123	0.033083	0.117185	0.0339064	0.0316817	0.0521776	0.0317549	0.0260529	0.131194	0.0244092	Dx016	8.07417e-32	9.93047e-12	2.81518e-26	5.31285e-13	1.40482e-14	0.00160247	0.744697	0.564398	0.276261	0.887564	0.910522	0.184096	0.155377	0.167027	0.116247	0.177612	0.0757465	0	0	0	0	0	NA	NA	NA	NA	NA	NA	NA	NA	NA	NA	NA	0	0	0	0	0	0	0	0	0	0	0	6.44416e-32	8.57908e-12	1.8861e-26	4.26305e-13	1.10962e-14	0.00147334	0.752362	0.511726	0.231952	0.89125	0.894844	0.184096	0.155377	0.167027	0.116247	0.177612	0.0757465	0	0	0	0	0
antic_large_vs_small_reward	g_ins_lg_and_s_cent_ins_lh	Destrieux	Outlier_renamed_MID_R1R2_Beta_Dx.csv	tfmri_midRunSameantic_large_vs_small_reward_beta_cort_destrieux_g_ins_lg_and_s_cent_ins_lh	0.0685487	0.0195451	0.117224	0.0227697	-0.039436	0.0812526	0.0608632	-0.0258318	0.140231	-0.0353096	-0.0843405	0.0138919	0.0600584	0.00995507	0.109861	3.67126	0.000244305	0.00483841	0.0159281	1.19415	0.23256	-0.00284645	0.0117099	5.36835	8.37101e-08	0.0122006	0.0262386	1.81157	0.0701255	-0.00061681	0.0156184	2.58839	0.00971147	0.00300348	0.0217844	-0.111009	0.91162	-0.011445	0.0102188	0.056176	0.00417411	0.108173	0.0265301	-0.0254629	0.0785206	0.0824438	0.030429	0.134451	0.0282061	-0.0237872	0.0801966	0.0574914	0.00548869	0.109489	-0.00247482	-0.0544631	0.0495145	-1.37467	0.169428	-0.01984	0.00348962	-2.35805	0.0184189	-0.0236791	-0.00217948	-1.85142	0.0642587	-0.0276258	0.000795235	-1.22227	0.221786	-0.0257406	0.00597637	-1.10758	0.268219	-0.0272241	0.00757479	-0.0344205	-0.0711865	0.00234834	-0.0371127	-0.0738793	-0.000343038	-0.0416813	-0.0784494	-0.00490907	-0.030672	-0.067437	0.0060961	-0.0283343	-0.0650986	0.00843276	0.0323566	0.0532996	0.0282052	0.0483619	0.0775392	0.0519022	0.0677965	0.073744	0.0601144	0.062098	0.337426	0.0606841	0.0551518	0.177541	0.0517951	Dx017	0.000347665	0.284454	1.96652e-07	0.0952163	0.0146124	0.91162	0.585155	0.289543	0.382047	0.719834	0.939691	0.056176	0	0.0824438	0	0.0574914	0	0	0	0	0	0	NA	NA	NA	NA	NA	NA	NA	NA	NA	NA	NA	0	0	0	0	0	0	0	0	0	0	0	0.000337181	0.279407	1.79226e-07	0.0936876	0.0140719	0.91162	0.591498	0.257932	0.325188	0.765385	0.933088	0.056176	0	0.0824438	0	0.0574914	0	0	0	0	0	0
antic_large_vs_small_reward	g_insular_short_lh	Destrieux	Outlier_renamed_MID_R1R2_Beta_Dx.csv	tfmri_midRunSameantic_large_vs_small_reward_beta_cort_destrieux_g_insular_short_lh	0.0412322	-0.00788393	0.0901498	0.0396909	-0.0214689	0.0971889	0.0525077	-0.035168	0.132757	0.038854	-0.0103276	0.087848	0.0286393	-0.0216735	0.0788074	14.728	6.38714e-48	0.0306899	0.0401151	10.3982	1.04139e-24	0.0260776	0.0382006	13.654	1.42547e-41	0.0358332	0.0478487	9.59018	1.47661e-21	0.0270644	0.0409736	10.1015	1.94038e-23	0.0331587	0.0491357	5.98858	2.50168e-09	0.0185307	0.0365776	0.22613	0.173965	0.278275	0.23073	0.178558	0.282882	0.209492	0.157351	0.261615	0.149628	0.0975591	0.201682	0.224699	0.172536	0.276842	0.133642	0.0815887	0.185683	-1.35234	0.176457	-0.0170596	0.00313572	-1.68725	0.0916325	-0.0170596	0.00127815	-2.54325	0.0110587	-0.0272278	-0.00351849	-0.834425	0.404167	-0.0185042	0.00745913	-0.694617	0.487401	-0.0201382	0.00960536	-0.0338828	-0.0706485	0.00288584	-0.0265684	-0.0633324	0.0101981	-0.0573877	-0.0941622	-0.0206082	-0.0209327	-0.0576957	0.0158321	-0.0178224	-0.0545849	0.0189417	0.0229247	0.038605	0.021109	0.037615	0.0242309	0.0348013	0.0462324	0.0210647	0.043658	0.0459264	0.125555	0.0441036	0.0378689	0.23208	0.0358805	Dx018	8.5936e-47	7.33934e-24	2.34411e-40	1.54294e-20	2.20905e-22	1.05785e-08	0.593538	0.385302	0.208499	0.827723	0.974803	0.22613	0.23073	0.209492	0.149628	0.224699	0.133642	0	0	0	0	0	NA	NA	NA	NA	NA	NA	NA	NA	NA	NA	NA	0	0	0	0	0	0	0	0	0	0	0	4.63762e-47	5.27008e-24	1.19027e-40	9.86378e-21	1.47293e-22	8.70375e-09	0.601395	0.372657	0.171102	0.872608	0.992285	0.22613	0.23073	0.209492	0.149628	0.224699	0.133642	0	0	0	0	0
antic_large_vs_small_reward	g_occipital_middle_lh	Destrieux	Outlier_renamed_MID_R1R2_Beta_Dx.csv	tfmri_midRunSameantic_large_vs_small_reward_beta_cort_destrieux_g_occipital_middle_lh	0.0851218	0.0357984	0.134031	0.0248933	-0.0375211	0.083553	0.0545522	-0.0332622	0.134904	0.0616116	0.012363	0.110562	0.0436347	-0.00703045	0.0940764	5.52373	3.5188e-08	0.0103441	0.0217271	5.06451	4.46835e-07	0.0122897	0.0278224	2.63576	0.00842565	0.00241569	0.0164435	4.89383	1.02711e-06	0.0128445	0.0300146	3.26219	0.00112394	0.00677274	0.0271904	3.77377	0.000165508	0.0104497	0.0330617	0.0851015	0.0330852	0.13711	0.112936	0.0609002	0.164961	0.040579	-0.0114168	0.0925723	0.0765877	0.0245767	0.128593	0.072529	0.0205188	0.124532	0.0846171	0.0326012	0.136626	0.350721	0.725845	-0.0099533	0.0142877	1.90771	0.0565006	-0.000297782	0.0217955	0.742026	0.458161	-0.00938552	0.0208103	0.656608	0.511529	-0.010311	0.0206881	-0.538948	0.590003	-0.0236712	0.0134672	0.00885422	-0.0279083	0.0456157	0.0301862	-0.00658127	0.0669515	0.0168036	-0.0199603	0.0535656	0.0165135	-0.0202503	0.053276	-0.0139295	-0.0506916	0.0228343	0.0355289	0.0036846	0.0299548	0.055842	0.0212809	0.0493603	0.0731987	0.0194838	0.0670778	0.0650168	0.230729	0.0633984	0.0611174	0.0318157	0.0577833	Dx019	6.94377e-08	9.72523e-07	0.0109386	2.492e-06	0.00191199	0.000408253	0.929074	0.385302	0.790622	0.860221	0.993053	0.0851015	0.112936	0.040579	0.0765877	0.072529	0.0846171	0	0	0	0	0	NA	NA	NA	NA	NA	NA	NA	NA	NA	NA	NA	0	0	0	0	0	0	0	0	0	0	0	6.52933e-08	8.99053e-07	0.0106597	2.25694e-06	0.00180479	0.000368531	0.922317	0.34684	0.767224	0.872608	0.992285	0.0851015	0.112936	0.040579	0.0765877	0.072529	0.0846171	0	0	0	0	0
antic_large_vs_small_reward	g_occipital_sup_lh	Destrieux	Outlier_renamed_MID_R1R2_Beta_Dx.csv	tfmri_midRunSameantic_large_vs_small_reward_beta_cort_destrieux_g_occipital_sup_lh	0.0985672	0.0495061	0.147154	0.04271	-0.0187069	0.100424	0.0539039	-0.0335494	0.133957	0.0760206	0.0268194	0.124854	0.0375328	-0.0129563	0.087831	15.069	5.06133e-50	0.0415866	0.0540261	11.2472	1.63882e-28	0.041543	0.05909	11.8443	7.33933e-32	0.0389476	0.0543989	10.1389	7.11564e-24	0.0380924	0.0563557	9.68701	1.00336e-21	0.0449785	0.0678131	7.01767	3.07682e-12	0.0333295	0.0591829	0.231831	0.179657	0.283985	0.249753	0.197551	0.301934	0.182414	0.130308	0.234503	0.158827	0.106749	0.210892	0.215002	0.162853	0.267131	0.156881	0.104805	0.208943	0.264919	0.791106	-0.0116073	0.0152323	0.0806836	0.935698	-0.0114155	0.0123954	-0.81952	0.412589	-0.0241385	0.0099104	0.765546	0.444061	-0.010494	0.0239291	0.725554	0.468225	-0.0127654	0.0277526	0.00666477	-0.0300977	0.0434263	0.00127956	-0.0354824	0.0380414	-0.0184734	-0.0552361	0.0182914	0.0192594	-0.017505	0.0560222	0.018684	-0.0180806	0.0554468	0.0450662	0.00259529	0.0369792	0.0708374	0.035649	0.0608281	0.0867018	0.04234	0.0804289	0.0765782	0.000477221	0.0733076	0.0783747	0.0498001	0.07415	Dx020	8.32307e-49	1.51591e-27	8.35555e-31	1.50445e-22	9.28111e-21	2.16842e-11	0.929645	0.977861	0.753866	0.831912	0.974803	0.231831	0.249753	0.182414	0.158827	0.215002	0.156881	0	0	0	0	0	NA	NA	NA	NA	NA	NA	NA	NA	NA	NA	NA	0	0	0	0	0	0	0	0	0	0	0	4.22621e-49	9.77438e-28	4.90267e-31	7.42695e-23	6.44468e-21	1.60571e-11	0.930795	0.973183	0.725288	0.872608	0.989792	0.231831	0.249753	0.182414	0.158827	0.215002	0.156881	0	0	0	0	0
antic_large_vs_small_reward	g_oc_temp_lat_fusifor_lh	Destrieux	Outlier_renamed_MID_R1R2_Beta_Dx.csv	tfmri_midRunSameantic_large_vs_small_reward_beta_cort_destrieux_g_oc_temp_lat_fusifor_lh	0.0540311	0.00453753	0.103261	-0.0538882	-0.121319	0.00948765	-0.067259	-0.166467	0.0235116	0.0599545	0.0106374	0.108981	-0.0164929	-0.0669687	0.0340672	7.56349	4.78823e-14	0.020606	0.0350264	6.72422	2.29131e-11	0.0247106	0.0450592	3.87885	0.000106553	0.00900451	0.0274098	5.98088	2.40881e-09	0.0225393	0.0445221	5.0569	4.64541e-07	0.0219143	0.0496794	4.85518	1.2967e-06	0.0223052	0.0525358	0.116486	0.0644471	0.168514	0.149723	0.0976546	0.201778	0.0597312	0.00772778	0.111729	0.0934399	0.0414189	0.145453	0.112403	0.0603682	0.164429	0.108892	0.0568597	0.160915	-0.51833	0.604301	-0.0202324	0.0117745	2.27314	0.0230709	0.0023278	0.0315288	-0.0110961	0.991148	-0.0210048	0.0207684	1.23611	0.216602	-0.00774441	0.0341394	-0.816169	0.414533	-0.0353521	0.0145772	-0.013094	-0.0498562	0.0236693	0.0359549	-0.000813993	0.0727213	-0.00025147	-0.0370134	0.0365104	0.0311273	-0.00564042	0.0678923	-0.0210454	-0.0578084	0.0157195	0.0581133	0.0140124	0.0521554	0.101347	0.137336	0.0898815	0.117855	0.0811398	0.121807	0.105169	0.572707	0.110836	0.103458	1.35948e-05	0.110417	Dx021	1.24326e-13	6.1657e-11	0.000171765	7.5852e-09	1.07425e-06	3.78738e-06	0.883646	0.289543	0.991148	0.719834	0.974803	0.116486	0.149723	0.0597312	0.0934399	0.112403	0.108892	0	0	0	0	0	NA	NA	NA	NA	NA	NA	NA	NA	NA	NA	NA	0	0	0	0	0	0	0	0	0	0	0	1.1106e-13	5.46641e-11	0.000163588	6.48825e-09	9.82004e-07	3.35313e-06	0.893043	0.257932	0.991148	0.765385	0.989792	0.116486	0.149723	0.0597312	0.0934399	0.112403	0.108892	0	0	0	0	0
antic_large_vs_small_reward	g_oc_temp_med_lingual_lh	Destrieux	Outlier_renamed_MID_R1R2_Beta_Dx.csv	tfmri_midRunSameantic_large_vs_small_reward_beta_cort_destrieux_g_oc_temp_med_lingual_lh	0.107179	0.0584779	0.155371	-0.00658174	-0.0707625	0.0537521	0.0515175	-0.0361332	0.131753	0.07951	0.0303896	0.128247	0.0750205	0.0249152	0.12475	14.3891	7.11529e-46	0.0571066	0.075123	11.2668	1.31637e-28	0.0607394	0.0863405	10.18	4.59384e-24	0.047733	0.0705036	10.0608	1.53956e-23	0.055225	0.0819578	9.40401	1.36993e-20	0.0620305	0.0947195	7.87941	5.34533e-15	0.0556235	0.0924876	0.220537	0.16838	0.272673	0.249512	0.19731	0.301693	0.156265	0.104189	0.208326	0.156989	0.104913	0.209051	0.208823	0.156683	0.260945	0.175838	0.12374	0.22792	0.147844	0.882485	-0.0179793	0.0209106	0.572205	0.567215	-0.0125624	0.0229175	-0.101024	0.919542	-0.0255858	0.023079	1.10876	0.267704	-0.0108386	0.0390249	0.25589	0.79807	-0.0250993	0.0326304	0.00369725	-0.0330649	0.0404591	0.00902033	-0.0277422	0.0457821	-0.00227668	-0.0390386	0.0344854	0.0278585	-0.00890816	0.0646228	0.00655483	-0.0302076	0.0433164	0.0974388	0.00171745	0.078574	0.150064	0.157305	0.127959	0.191774	0.0108047	0.165008	0.163654	0.0539359	0.164731	0.159782	0.0015467	0.15155	Dx022	8.10049e-45	1.29882e-27	2.61495e-23	2.53171e-22	1.01375e-19	8.79009e-14	0.953341	0.777295	0.95442	0.733707	0.993053	0.220537	0.249512	0.156265	0.156989	0.208823	0.175838	0	0	0	0	0	NA	NA	NA	NA	NA	NA	NA	NA	NA	NA	NA	0	0	0	0	0	0	0	0	0	0	0	4.75301e-45	8.142e-28	1.9671e-23	1.42837e-22	7.37995e-20	4.46335e-14	0.950806	0.770121	0.952934	0.784326	0.992285	0.220537	0.249512	0.156265	0.156989	0.208823	0.175838	0	0	0	0	0
antic_large_vs_small_reward	g_oc_temp_med_parahip_lh	Destrieux	Outlier_renamed_MID_R1R2_Beta_Dx.csv	tfmri_midRunSameantic_large_vs_small_reward_beta_cort_destrieux_g_oc_temp_med_parahip_lh	-0.0484677	-0.0982808	0.00158769	0.00731775	-0.0570073	0.0677283	0.00392154	-0.0898616	0.0896346	0.00476669	-0.0452956	0.0548051	-0.0248908	-0.0759068	0.0262551	2.93471	0.00335686	0.00368721	0.0185283	1.39232	0.16398	-0.00315202	0.0185823	3.34904	0.000818143	0.00663321	0.0253651	0.0263047	0.979016	-0.0109497	0.0112475	1.68431	0.0922788	-0.00207271	0.027293	-0.666826	0.504962	-0.0213829	0.0105315	0.0455062	-0.00649172	0.0975001	0.0312507	-0.020743	0.0832418	0.0519059	-9.39288e-05	0.103902	0.000414157	-0.051575	0.0524033	0.0377473	-0.0142484	0.0897395	-0.0150697	-0.067059	0.036921	-0.205924	0.836878	-0.0197257	0.0159775	-2.00449	0.0450864	-0.0293814	-0.000325447	-1.81868	0.069118	-0.0415925	0.00156841	0.587534	0.556931	-0.0157083	0.0291426	-0.390441	0.696267	-0.0311662	0.0208188	-0.00525939	-0.0420207	0.0315029	-0.0320976	-0.0688628	0.00467051	-0.0417233	-0.0784915	-0.00495195	0.0150059	-0.0217581	0.0517681	-0.0101835	-0.0469453	0.0265793	0.0576174	0.00269214	0.0634871	0.101147	0.0345842	0.100187	0.122785	0.0196735	0.129054	0.107862	0.430218	0.107073	0.115479	0.380458	0.115026	Dx023	0.00435803	0.209216	0.00117558	0.985676	0.120861	0.602697	0.931946	0.370768	0.382047	0.887564	0.993053	0.0455062	0	0.0519059	0	0	0	0	0	0	0	0	NA	NA	NA	NA	NA	NA	NA	NA	NA	NA	NA	0	0	0	0	0	0	0	0	0	0	0	0.00427935	0.2059	0.00113858	0.984913	0.118543	0.593864	0.939418	0.313775	0.326233	0.89125	0.992285	0.0455062	0	0.0519059	0	0	0	0	0	0	0	0
antic_large_vs_small_reward	g_orbital_lh	Destrieux	Outlier_renamed_MID_R1R2_Beta_Dx.csv	tfmri_midRunSameantic_large_vs_small_reward_beta_cort_destrieux_g_orbital_lh	0.0338161	-0.0164769	0.0839385	0.0371179	-0.0252514	0.0956931	-0.0321477	-0.129785	0.0570518	0.0472399	-0.00283464	0.0970782	-0.00587779	-0.0573241	0.0455997	4.00364	6.34716e-05	0.010214	0.0298166	2.42261	0.0154993	0.00314413	0.02987	4.43842	9.29659e-06	0.0155206	0.0400808	2.3564	0.0185008	0.00292196	0.0318659	2.98042	0.00291347	0.00878952	0.0426133	0.676315	0.498921	-0.0128945	0.0264691	0.0623442	0.0103397	0.114343	0.0545821	0.00258084	0.106579	0.0687487	0.0167409	0.12075	0.0372115	-0.0147841	0.0892035	0.0668282	0.0148219	0.118829	0.0153077	-0.036683	0.0672969	-0.968024	0.333186	-0.0319297	0.0108284	-0.678205	0.497682	-0.0252708	0.0122808	-1.41608	0.156919	-0.0450493	0.00727165	-0.696898	0.485973	-0.0365571	0.0173904	-0.441008	0.659273	-0.0392936	0.0248686	-0.0248293	-0.061593	0.0119363	-0.0108558	-0.0476178	0.0259072	-0.0326333	-0.0693991	0.004135	-0.0178049	-0.0545674	0.0189592	-0.0115814	-0.0483435	0.0251814	0.096602	0.0846009	0.0902823	0.159218	0.0703504	0.144853	0.19165	0.0377145	0.193917	0.185877	0.0823232	0.178978	0.162298	0.335915	0.167516	Dx024	9.68432e-05	0.0231706	1.83453e-05	0.0273812	0.00463649	0.600328	0.744697	0.736569	0.504869	0.860221	0.993053	0.0623442	0.0545821	0.0687487	0.0372115	0.0668282	0	0	0	0	0	0	NA	NA	NA	NA	NA	NA	NA	NA	NA	NA	NA	0	0	0	0	0	0	0	0	0	0	0	9.29803e-05	0.0223136	1.68753e-05	0.0268664	0.00442318	0.590921	0.752362	0.72906	0.459744	0.872608	0.992285	0.0623442	0.0545821	0.0687487	0.0372115	0.0668282	0	0	0	0	0	0
antic_large_vs_small_reward	g_pariet_inf_angular_lh	Destrieux	Outlier_renamed_MID_R1R2_Beta_Dx.csv	tfmri_midRunSameantic_large_vs_small_reward_beta_cort_destrieux_g_pariet_inf_angular_lh	0.0470015	-0.0018887	0.0956675	0.0310262	-0.0303799	0.0887728	0.0604949	-0.0259823	0.139683	0.0453261	-0.00379789	0.0942319	0.0420337	-0.00787192	0.0917305	4.97159	6.90188e-07	0.00801844	0.0184601	4.86061	1.2595e-06	0.0107105	0.0251991	4.44084	9.1876e-06	0.00844118	0.0217855	3.06265	0.00220799	0.00440044	0.0200563	5.06191	4.52373e-07	0.0144682	0.0327694	2.45516	0.0141661	0.00268242	0.0239795	0.076216	0.0242051	0.128221	0.107563	0.0555315	0.159585	0.0680155	0.0160083	0.120017	0.0476277	-0.00437054	0.0996222	0.1121	0.060065	0.164125	0.0546944	0.00269311	0.106691	0.588981	0.555957	-0.00801705	0.014898	-0.731252	0.464667	-0.0141059	0.00644192	-1.2549	0.209664	-0.0227449	0.00499489	1.65802	0.0975109	-0.00223863	0.0267028	-0.0613713	0.951071	-0.0176833	0.0166104	0.0146924	-0.0220716	0.0514547	-0.0114594	-0.0482214	0.0253032	-0.0281733	-0.0649376	0.00859351	0.0415545	0.00478281	0.0783225	-0.00156237	-0.0383245	0.0351996	0.0301211	0.00951083	0.0274167	0.0474387	0.119101	0.0433247	0.0641295	0.000222053	0.0589558	0.0577011	0.0298972	0.0559109	0.0528118	0.0781353	0.049617	Dx025	1.2307e-06	2.58897e-06	1.83453e-05	0.00371343	1.06272e-06	0.0272283	0.880205	0.730805	0.568963	0.660067	0.993053	0.076216	0.107563	0.0680155	0.0476277	0.1121	0.0546944	0	0	0	0	0	NA	NA	NA	NA	NA	NA	NA	NA	NA	NA	NA	0	0	0	0	0	0	0	0	0	0	0	1.17614e-06	2.41766e-06	1.68608e-05	0.00357994	9.68542e-07	0.0257145	0.885547	0.718709	0.538675	0.667756	0.992285	0.076216	0.107563	0.0680155	0.0476277	0.1121	0.0546944	0	0	0	0	0
antic_large_vs_small_reward	g_pariet_inf_supramar_lh	Destrieux	Outlier_renamed_MID_R1R2_Beta_Dx.csv	tfmri_midRunSameantic_large_vs_small_reward_beta_cort_destrieux_g_pariet_inf_supramar_lh	0.0760949	0.0273714	0.124458	0.047928	-0.0126221	0.104858	0.0678123	-0.0182411	0.146593	-0.00793086	-0.0570396	0.0412162	0.0902376	0.0403029	0.139723	6.59142	4.88754e-11	0.0108308	0.0200015	2.35692	0.0185209	0.00130956	0.0142869	5.49397	4.15948e-08	0.0104248	0.0219931	4.0081	6.22945e-05	0.0070371	0.0205132	2.56347	0.0104345	0.00246076	0.0184845	1.83531	0.066608	-0.000604445	0.0182356	0.100977	0.0489505	0.152995	0.0521321	0.00013211	0.104128	0.0842043	0.0321886	0.136213	0.0624969	0.0104923	0.114496	0.0568819	0.00487967	0.108879	0.0409569	-0.0110393	0.0929499	-1.48306	0.138255	-0.0174492	0.00242338	-0.724725	0.468663	-0.0120808	0.00555986	-0.283473	0.776844	-0.0139949	0.0104601	-0.656455	0.511627	-0.0175301	0.00873859	-1.01272	0.311353	-0.0218755	0.00697838	-0.0369497	-0.0737162	-0.000180086	-0.0113964	-0.0481584	0.0253661	-0.00638188	-0.0431436	0.0303805	-0.0164577	-0.0532202	0.0203061	-0.0258992	-0.0626628	0.0108672	0.0240762	0.0454654	0.0206711	0.0351084	0.0153713	0.0356698	0.0495604	0.0424153	0.0413563	0.0429857	0.0214951	0.0409254	0.0411377	0.00308154	0.0383481	Dx026	1.06376e-10	0.027411	1.00919e-07	0.000126296	0.0152902	0.107152	0.573535	0.730805	0.932816	0.860221	0.974803	0.100977	0.0521321	0.0842043	0.0624969	0.0568819	0	0	0	0	0	0	NA	NA	NA	NA	NA	NA	NA	NA	NA	NA	NA	0	0	0	0	0	0	0	0	0	0	0	9.83397e-11	0.0264359	9.13992e-08	0.000118218	0.0147675	0.102996	0.589639	0.718709	0.916039	0.872608	0.983398	0.100977	0.0521321	0.0842043	0.0624969	0.0568819	0	0	0	0	0	0
antic_large_vs_small_reward	g_parietal_sup_lh	Destrieux	Outlier_renamed_MID_R1R2_Beta_Dx.csv	tfmri_midRunSameantic_large_vs_small_reward_beta_cort_destrieux_g_parietal_sup_lh	0.0869003	0.0379467	0.135438	0.0523201	-0.00805089	0.109075	0.102228	0.0192855	0.178156	0.0886576	0.039715	0.137176	0.0653362	0.0152034	0.115141	7.4618	1.02994e-13	0.0143375	0.0245565	6.45756	1.32732e-10	0.0173366	0.0324595	6.18136	6.9527e-10	0.0141349	0.0272658	5.90404	3.83384e-09	0.0152271	0.0303677	5.83298	6.3181e-09	0.0189558	0.0381584	4.36793	1.31848e-05	0.0134418	0.0353478	0.114648	0.0626107	0.166675	0.143219	0.0911572	0.195268	0.0948288	0.042807	0.146843	0.0921157	0.0400955	0.144129	0.129239	0.0771901	0.181277	0.0976944	0.0456693	0.14971	0.516945	0.605267	-0.00835509	0.0143351	0.304647	0.76065	-0.00839495	0.0114839	-0.229507	0.818499	-0.0158541	0.0125322	0.550996	0.581714	-0.0104292	0.0185775	0.237124	0.812592	-0.0147145	0.0187613	0.012956	-0.0238077	0.0497183	0.00479834	-0.0319639	0.0415596	-0.00517087	-0.041933	0.0315914	0.0138095	-0.0229543	0.0505716	0.00607213	-0.0306902	0.0428339	0.0316989	0.00711642	0.0266301	0.0519876	0.0132125	0.0435201	0.0632829	0.00312181	0.0555207	0.0546621	0.00480776	0.0518022	0.0574643	0.00271742	0.0515898	Dx027	2.62813e-13	3.27406e-10	2.01765e-09	1.1821e-08	1.83349e-08	3.68179e-05	0.883646	0.905217	0.952522	0.887564	0.993053	0.114648	0.143219	0.0948288	0.0921157	0.129239	0.0976944	0	0	0	0	0	NA	NA	NA	NA	NA	NA	NA	NA	NA	NA	NA	0	0	0	0	0	0	0	0	0	0	0	2.35617e-13	2.9555e-10	1.75924e-09	1.01627e-08	1.59867e-08	3.23803e-05	0.893043	0.899144	0.936228	0.89125	0.992285	0.114648	0.143219	0.0948288	0.0921157	0.129239	0.0976944	0	0	0	0	0
antic_large_vs_small_reward	g_postcentral_lh	Destrieux	Outlier_renamed_MID_R1R2_Beta_Dx.csv	tfmri_midRunSameantic_large_vs_small_reward_beta_cort_destrieux_g_postcentral_lh	0.057602	0.00847959	0.106447	0.0848047	0.0264434	0.139668	0.0699023	-0.0160038	0.148545	0.0537388	0.00433911	0.102877	0.0799991	0.0298706	0.129726	9.59449	1.39428e-21	0.0216903	0.0328311	6.54196	7.66308e-11	0.0183421	0.0340473	7.17302	8.61683e-13	0.0185543	0.0325115	7.14648	1.0488e-12	0.021229	0.0372802	5.20659	2.11857e-07	0.0167479	0.0369885	4.6121	4.23706e-06	0.0156668	0.0388471	0.147259	0.0951934	0.199313	0.145162	0.0930983	0.197213	0.110172	0.0581383	0.162196	0.111568	0.0595339	0.163593	0.115759	0.0637213	0.167787	0.102822	0.0507936	0.154841	-1.05282	0.292586	-0.0188044	0.00566851	0.931919	0.351435	-0.00551157	0.0154983	0.283345	0.776942	-0.0129315	0.0172992	0.183083	0.854756	-0.0143565	0.0173124	-1.00044	0.317255	-0.0265005	0.00859872	-0.026403	-0.063167	0.0103634	0.0146927	-0.0220713	0.051455	0.00638224	-0.0303801	0.0431439	0.00461619	-0.032146	0.041378	-0.0256524	-0.0624167	0.0111136	0.0347222	0.0342945	0.03094	0.057077	0.00171805	0.0512554	0.0714628	0.0609298	0.0608758	0.0631008	0.0501539	0.0577495	0.0629413	0.00469999	0.0585416	Dx028	5.03302e-21	1.92226e-10	2.83398e-12	4.19518e-12	5.05724e-07	1.20593e-05	0.719469	0.712497	0.932816	0.967274	0.974803	0.147259	0.145162	0.110172	0.111568	0.115759	0.102822	0	0	0	0	0	NA	NA	NA	NA	NA	NA	NA	NA	NA	NA	NA	0	0	0	0	0	0	0	0	0	0	0	4.15795e-21	1.72937e-10	2.39835e-12	3.50298e-12	4.59483e-07	1.0721e-05	0.733797	0.674593	0.916039	0.9748	0.983398	0.147259	0.145162	0.110172	0.111568	0.115759	0.102822	0	0	0	0	0
antic_large_vs_small_reward	g_precentral_lh	Destrieux	Outlier_renamed_MID_R1R2_Beta_Dx.csv	tfmri_midRunSameantic_large_vs_small_reward_beta_cort_destrieux_g_precentral_lh	0.0996907	0.0507157	0.148187	0.0827245	0.0241327	0.137798	0.144489	0.0653249	0.216948	0.0447433	-0.00463115	0.0939	0.11862	0.068781	0.167868	14.1428	2.09385e-44	0.0254892	0.0336933	11.0903	8.71106e-28	0.0262948	0.0375922	11.516	3.07734e-30	0.024891	0.035105	9.8373	1.38164e-22	0.0241734	0.036207	9.84458	2.28694e-22	0.0282884	0.0423629	7.19749	8.63089e-13	0.0222396	0.0388983	0.217376	0.165224	0.269509	0.246694	0.194497	0.29887	0.176918	0.124819	0.229001	0.153727	0.101654	0.205786	0.219093	0.166939	0.271229	0.1607	0.108619	0.212766	0.595239	0.551768	-0.00602785	0.0112803	0.0288401	0.976994	-0.00762876	0.00785655	-1.16987	0.242194	-0.0168149	0.00424958	0.99182	0.321438	-0.00560995	0.0170864	-0.320689	0.74849	-0.0146422	0.0105273	0.0149512	-0.0218128	0.0517135	0.000455432	-0.0363065	0.0372173	-0.0263978	-0.0631618	0.0103686	0.0249836	-0.0117821	0.0617473	-0.0082228	-0.0449848	0.0285395	0.0188434	0.00546593	0.015427	0.0288471	0.0259465	0.0263762	0.0397301	0.00321936	0.031304	0.0340907	2.60092e-05	0.0312705	0.0331053	0.0387615	0.0283219	Dx029	2.2135e-43	7.58375e-27	2.84654e-29	1.70402e-21	2.25645e-21	7.51395e-12	0.880205	0.988564	0.568963	0.743324	0.993053	0.217376	0.246694	0.176918	0.153727	0.219093	0.1607	0	0	0	0	0	NA	NA	NA	NA	NA	NA	NA	NA	NA	NA	NA	0	0	0	0	0	0	0	0	0	0	0	1.3449e-43	5.01637e-27	1.83541e-29	1.09873e-21	1.59133e-21	5.14771e-12	0.885547	0.988564	0.546572	0.789413	0.992285	0.217376	0.246694	0.176918	0.153727	0.219093	0.1607	0	0	0	0	0
antic_large_vs_small_reward	g_precuneus_lh	Destrieux	Outlier_renamed_MID_R1R2_Beta_Dx.csv	tfmri_midRunSameantic_large_vs_small_reward_beta_cort_destrieux_g_precuneus_lh	0.0772236	0.028687	0.125397	0.0212356	-0.040736	0.079517	0.0289692	-0.0602453	0.110677	0.0905788	0.0418022	0.138925	0.0254886	-0.0245128	0.0753627	2.75125	0.00596174	0.00208506	0.0124243	3.06282	0.00222114	0.00404622	0.0184515	3.02832	0.00247392	0.00360099	0.0168241	1.1381	0.255143	-0.00320842	0.0120882	3.61135	0.000311963	0.00764962	0.0258313	0.607057	0.543882	-0.0073693	0.0139768	0.0420591	-0.00993769	0.0940521	0.0676299	0.0156229	0.119631	0.0463759	-0.00562248	0.0983701	0.0176753	-0.0343154	0.0696649	0.0798978	0.0278844	0.131904	0.0135303	-0.03846	0.0655203	0.885272	0.376141	-0.00619707	0.0163928	-1.23703	0.216149	-0.0164935	0.00373202	-1.70878	0.0876482	-0.0261636	0.00179926	1.20023	0.230227	-0.00547952	0.022759	0.160624	0.872411	-0.0155614	0.0183373	0.0219744	-0.0147907	0.0587376	-0.0193688	-0.0561315	0.0173957	-0.0382957	-0.0750626	-0.00152539	0.029987	-0.00678036	0.0667517	0.00409574	-0.0326664	0.0408577	0.0314139	0.0210895	0.0269099	0.049773	0.0597904	0.0415052	0.0604219	0.0014814	0.0574184	0.0554412	0.0830363	0.0542639	0.0521061	0.147738	0.0505966	Dx030	0.00747744	0.0036124	0.00345415	0.307001	0.000549649	0.623625	0.744697	0.57125	0.417201	0.719834	0.993053	0.0420591	0.0676299	0.0463759	0	0.0798978	0	0	0	0	0	0	NA	NA	NA	NA	NA	NA	NA	NA	NA	NA	NA	0	0	0	0	0	0	0	0	0	0	0	0.00737489	0.00349934	0.0033589	0.304349	0.000520979	0.617879	0.752362	0.523143	0.365931	0.765385	0.992285	0.0420591	0.0676299	0.0463759	0	0.0798978	0	0	0	0	0	0
antic_large_vs_small_reward	g_rectus_lh	Destrieux	Outlier_renamed_MID_R1R2_Beta_Dx.csv	tfmri_midRunSameantic_large_vs_small_reward_beta_cort_destrieux_g_rectus_lh	0.0141726	-0.0358554	0.0641298	0.00569481	-0.0586929	0.0661665	0.0412059	-0.0495178	0.124087	0.0149735	-0.035252	0.0651236	0.0550945	0.0039059	0.105995	-0.574767	0.56548	-0.0260525	0.01424	-0.527639	0.597809	-0.0380673	0.0219264	-0.352149	0.724744	-0.0300739	0.0209153	-0.200563	0.84105	-0.0318017	0.0258989	0.777073	0.437209	-0.0229575	0.0530896	-1.83922	0.0660348	-0.0847113	0.00271853	-0.00888155	-0.0608705	0.0431083	-0.0118728	-0.0638623	0.040117	-0.00544872	-0.0574378	0.0465408	-0.00316014	-0.0551494	0.0488292	0.0174988	-0.0344921	0.0694884	-0.0415542	-0.0935472	0.0104423	-0.101809	0.918922	-0.0493919	0.0445177	0.0288589	0.976979	-0.038055	0.0391921	-2.06936	0.0386488	-0.118333	-0.00317461	1.36388	0.172806	-0.0180213	0.100275	-0.822644	0.410844	-0.0939465	0.0384306	-0.00259771	-0.0393596	0.0341644	0.000461816	-0.0363001	0.0372237	-0.0477008	-0.0844713	-0.0109264	0.0349369	-0.00183214	0.0717029	-0.0214928	-0.0582559	0.0152726	0.452742	0.00456155	0.440089	0.713929	1.28885	0.692864	0.93124	0.564395	0.833986	0.762097	0.000631085	0.757757	0.845944	3.47326	0.811086	Dx031	0.581187	0.660267	0.750085	0.88911	0.497745	0.107152	0.964542	0.988564	0.357502	0.707216	0.974803	0	0	0	0	0	0	0	0	0	0	0	NA	NA	NA	NA	NA	NA	NA	NA	NA	NA	NA	0	0	0	0	0	0	0	0	0	0	0	0.579356	0.652511	0.747113	0.888958	0.493337	0.102996	0.965157	0.988564	0.280624	0.738156	0.989792	0	0	0	0	0	0	0	0	0	0	0
antic_large_vs_small_reward	g_subcallosal_lh	Destrieux	Outlier_renamed_MID_R1R2_Beta_Dx.csv	tfmri_midRunSameantic_large_vs_small_reward_beta_cort_destrieux_g_subcallosal_lh	0.0661619	0.0167109	0.11529	-0.0186782	-0.0837974	0.0425284	0.0838122	-0.00240165	0.162611	0.0357716	-0.0139655	0.0853321	0.0259026	-0.0246782	0.076351	4.24262	2.25671e-05	0.0118278	0.0321501	4.73248	2.37426e-06	0.0221542	0.0535095	4.38871	1.16826e-05	0.0162433	0.0424733	1.36677	0.171772	-0.00461694	0.025872	6.40932	1.82046e-10	0.0472942	0.0889974	1.86453	0.0623959	-0.00109933	0.04352	0.0653485	0.0133427	0.117349	0.106114	0.0540833	0.158135	0.0677112	0.0157041	0.119713	0.0213246	-0.0306676	0.073314	0.143712	0.0916502	0.195762	0.0420084	-0.00998831	0.0940015	0.346496	0.729017	-0.0188473	0.0269346	-1.9637	0.0496344	-0.0406546	-3.25251e-05	-2.96845	0.00303049	-0.0747665	-0.0152764	2.25832	0.0240641	0.00464511	0.0660369	-0.439657	0.660249	-0.0424302	0.0268923	0.00875313	-0.0280093	0.0455144	-0.0310333	-0.0677982	0.00573443	-0.0680651	-0.104846	-0.0312784	0.0572875	0.020508	0.0940619	-0.0113406	-0.048103	0.0254229	0.121829	0.0128114	0.106708	0.204406	0.970463	0.190287	0.24713	0.0453575	0.23465	0.210927	0.828548	0.214867	0.238768	1.92761	0.218756	Dx032	3.63035e-05	4.74851e-06	2.24548e-05	0.210101	6.5714e-10	0.103759	0.929074	0.385302	0.112128	0.566311	0.993053	0.0653485	0.106114	0.0677112	0	0.143712	0	0	0	0	0	0	NA	NA	NA	NA	NA	NA	NA	NA	NA	NA	NA	0	0	0	0	0	0	0	0	0	0	0	3.45752e-05	4.45506e-06	2.07552e-05	0.207869	5.42886e-10	0.0992391	0.922317	0.331558	0.0843487	0.581526	0.992285	0.0653485	0.106114	0.0677112	0	0.143712	0	0	0	0	0	0
antic_large_vs_small_reward	g_temp_sup_g_t_transv_lh	Destrieux	Outlier_renamed_MID_R1R2_Beta_Dx.csv	tfmri_midRunSameantic_large_vs_small_reward_beta_cort_destrieux_g_temp_sup_g_t_transv_lh	0.0447087	-0.00415588	0.0933602	0.0741506	0.0153057	0.129479	0.0627247	-0.0238214	0.141955	0.00121021	-0.0479545	0.0503691	0.0213728	-0.0286442	0.071283	3.92103	8.95622e-05	0.00585727	0.0175719	3.63727	0.000282371	0.00648247	0.0216517	3.69045	0.000226659	0.00658399	0.0215072	2.26268	0.0237076	0.00133491	0.0186593	2.32877	0.0199693	0.00183267	0.0213854	2.26674	0.0235116	0.00171918	0.0237843	0.0601529	0.00814934	0.112151	0.0804714	0.0284578	0.132478	0.0565623	0.00455976	0.108559	0.0352726	-0.0167219	0.0872644	0.0517249	-0.00027484	0.10372	0.0504969	-0.00150356	0.102492	0.508681	0.611046	-0.00912362	0.0155129	-0.860028	0.389825	-0.0161969	0.00631964	0.126948	0.898995	-0.0135478	0.0154231	0.0254343	0.979712	-0.0159396	0.0163585	0.283111	0.77713	-0.0156382	0.0209138	0.0126814	-0.0240818	0.0494436	-0.0135157	-0.050278	0.0232479	0.00285872	-0.0339034	0.0396205	0.000638054	-0.0361239	0.0373999	0.00722137	-0.0295415	0.0439832	0.0347002	0.0082104	0.0317302	0.0539859	3.48392e-05	0.0538554	0.0696292	0.00534734	0.0667152	0.072105	0.0493777	0.0667583	0.0573909	0.000866885	0.0537911	Dx033	0.000133891	0.000491657	0.000353111	0.0343992	0.0281471	0.0429595	0.883646	0.71826	0.95442	0.994918	0.993053	0.0601529	0.0804714	0.0565623	0.0352726	0.0517249	0.0504969	0	0	0	0	0	NA	NA	NA	NA	NA	NA	NA	NA	NA	NA	NA	0	0	0	0	0	0	0	0	0	0	0	0.000128939	0.000471559	0.000337965	0.033839	0.027335	0.0409004	0.893043	0.691032	0.952934	0.994918	0.992285	0.0601529	0.0804714	0.0565623	0.0352726	0.0517249	0.0504969	0	0	0	0	0
antic_large_vs_small_reward	g_temp_sup_lateral_lh	Destrieux	Outlier_renamed_MID_R1R2_Beta_Dx.csv	tfmri_midRunSameantic_large_vs_small_reward_beta_cort_destrieux_g_temp_sup_lateral_lh	0.00808347	-0.0411568	0.0572845	-0.0276583	-0.0932756	0.0340206	0.0524408	-0.0353111	0.132755	0.0417756	-0.00758858	0.0909366	0.00198575	-0.0481852	0.0521467	5.01424	5.54261e-07	0.00696286	0.0159034	1.83056	0.0673132	-0.000382028	0.0110934	3.53991	0.00040457	0.00460014	0.0160206	3.50618	0.000459459	0.00531359	0.0187935	2.81186	0.00497309	0.00329012	0.0184593	0.754657	0.450544	-0.00516867	0.0116346	0.0771056	0.0250944	0.129111	0.0406791	-0.0113168	0.0926723	0.054428	0.00242682	0.106424	0.0547507	0.00274935	0.106747	0.0625167	0.0105121	0.114516	0.016862	-0.0351288	0.0688515	-1.75255	0.079873	-0.0182705	0.00102772	-0.098755	0.921338	-0.00937342	0.0084744	-1.0202	0.307758	-0.0170865	0.00539278	-0.156353	0.875775	-0.0132677	0.0113087	-1.19396	0.232677	-0.0233377	0.00567678	-0.0440205	-0.0807895	-0.0072478	-0.00155892	-0.038321	0.0352031	-0.0230382	-0.0598013	0.0137272	-0.00393722	-0.040699	0.0328249	-0.0305643	-0.0673293	0.00620358	0.0194911	0.0589053	0.0191785	0.0336452	0.00075653	0.0309468	0.0419019	0.0594966	0.0417358	0.0404522	0.000405424	0.0415711	0.0339871	0.0335192	0.0322048	Dx034	1.00037e-06	0.0913978	0.000610984	0.000849998	0.00766684	0.546561	0.573535	0.977861	0.653594	0.967274	0.939691	0.0771056	0	0.054428	0.0547507	0.0625167	0	0	0	0	0	0	NA	NA	NA	NA	NA	NA	NA	NA	NA	NA	NA	0	0	0	0	0	0	0	0	0	0	0	9.54244e-07	0.0892167	0.000587506	0.00080768	0.00734961	0.537434	0.589639	0.973183	0.623256	0.97503	0.933088	0.0771056	0	0.054428	0.0547507	0.0625167	0	0	0	0	0	0
antic_large_vs_small_reward	g_temp_sup_plan_polar_lh	Destrieux	Outlier_renamed_MID_R1R2_Beta_Dx.csv	tfmri_midRunSameantic_large_vs_small_reward_beta_cort_destrieux_g_temp_sup_plan_polar_lh	0.00603248	-0.0435337	0.055569	-0.03447	-0.10077	0.0278365	0.0464378	-0.0426335	0.1279	-0.0139782	-0.0635508	0.0356631	0.039043	-0.0114273	0.089315	2.75524	0.00589017	0.00188512	0.0111862	0.780589	0.435136	-0.00383025	0.0088954	4.06357	4.92125e-05	0.00632671	0.0181227	1.01127	0.311945	-0.00340426	0.0106575	1.51943	0.128811	-0.00186681	0.0147098	0.201588	0.840259	-0.00818214	0.0100569	0.0425042	-0.00949328	0.094497	0.017424	-0.0345668	0.0694136	0.0627771	0.010773	0.114776	0.0158089	-0.0361818	0.0677983	0.0339586	-0.0180359	0.08595	0.00452465	-0.0474648	0.0565144	-0.370385	0.711146	-0.0119482	0.00815257	-1.79807	0.0722423	-0.0178143	0.000770154	-1.11276	0.26595	-0.0190351	0.00525383	-1.17964	0.238324	-0.021099	0.00525169	-0.360563	0.718477	-0.0177578	0.0122431	-0.00936558	-0.0461275	0.027397	-0.0284869	-0.065251	0.00828042	-0.0253358	-0.0620998	0.01143	-0.0298667	-0.0666314	0.00690098	-0.00928188	-0.0460438	0.0274807	0.0207798	0.00281649	0.0205306	0.0342221	0.048972	0.0351924	0.0477094	0.00573635	0.0441239	0.0432566	0.144671	0.0447476	0.0387853	0.0457951	0.0369842	Dx035	0.00745081	0.48788	8.27664e-05	0.372321	0.162941	0.8636	0.929074	0.385302	0.596373	0.719834	0.993053	0.0425042	0	0.0627771	0	0	0	0	0	0	0	0	NA	NA	NA	NA	NA	NA	NA	NA	NA	NA	NA	0	0	0	0	0	0	0	0	0	0	0	0.00734074	0.484452	7.82712e-05	0.369467	0.160534	0.866193	0.922317	0.36559	0.569406	0.765385	0.992285	0.0425042	0	0.0627771	0	0	0	0	0	0	0	0
antic_large_vs_small_reward	g_temp_sup_plan_tempo_lh	Destrieux	Outlier_renamed_MID_R1R2_Beta_Dx.csv	tfmri_midRunSameantic_large_vs_small_reward_beta_cort_destrieux_g_temp_sup_plan_tempo_lh	0.051928	0.00281961	0.100786	0.051053	-0.00907634	0.107599	-0.0149114	-0.108976	0.0711746	0.0656691	0.0166842	0.11434	0.0206531	-0.0294452	0.0706479	5.95803	2.75926e-09	0.0107026	0.0212004	3.34571	0.00083572	0.00484966	0.018588	5.03938	4.86408e-07	0.0104772	0.0238202	3.417	0.000639245	0.00583285	0.021536	3.2959	0.000997907	0.00629457	0.0247913	2.29193	0.0220139	0.00169447	0.0217877	0.0913061	0.0392863	0.143319	0.0743491	0.022339	0.126353	0.077228	0.0252168	0.129234	0.0530613	0.0010608	0.105057	0.0730083	0.0209986	0.125012	0.0514035	-0.000595942	0.103399	-1.05169	0.293102	-0.0171324	0.00517282	-0.610564	0.541522	-0.0133961	0.00703375	-0.566775	0.570932	-0.0176701	0.00974672	-0.694941	0.487193	-0.0195858	0.00933808	-0.945137	0.344738	-0.0250029	0.00874285	-0.0263582	-0.0631221	0.0104083	-0.00956696	-0.0463294	0.0271957	-0.0128087	-0.0495709	0.0239546	-0.0173898	-0.0541518	0.0193742	-0.0241471	-0.0609102	0.0126185	0.028553	0.0284631	0.025734	0.0495102	0.0209638	0.0434083	0.0590699	0.0506308	0.0566793	0.0582586	0.0206094	0.0552844	0.0471298	0.0153654	0.0478325	Dx036	5.67181e-09	0.00138974	1.07445e-06	0.00115376	0.00171733	0.0412411	0.719469	0.768533	0.815495	0.860221	0.974803	0.0913061	0.0743491	0.077228	0.0530613	0.0730083	0.0514035	0	0	0	0	0	NA	NA	NA	NA	NA	NA	NA	NA	NA	NA	NA	0	0	0	0	0	0	0	0	0	0	0	5.29651e-09	0.00134197	9.78677e-07	0.00110056	0.00161797	0.0391097	0.733797	0.759692	0.810641	0.872608	0.989792	0.0913061	0.0743491	0.077228	0.0530613	0.0730083	0.0514035	0	0	0	0	0
antic_large_vs_small_reward	g_temporal_inf_lh	Destrieux	Outlier_renamed_MID_R1R2_Beta_Dx.csv	tfmri_midRunSameantic_large_vs_small_reward_beta_cort_destrieux_g_temporal_inf_lh	0.0303548	-0.0195639	0.0801226	-0.024349	-0.0904641	0.0377575	0.00748529	-0.0857315	0.0926989	0.0400968	-0.00961869	0.0896145	0.0179675	-0.0330023	0.068844	1.09134	0.275185	-0.00402595	0.0141358	-0.441322	0.659028	-0.0156222	0.00988279	0.477369	0.633124	-0.00873158	0.0143522	0.0762183	0.939249	-0.0130053	0.0140574	-0.038986	0.968905	-0.0164431	0.0158021	1.08836	0.276571	-0.00843747	0.0294796	0.0169063	-0.0350845	0.0688958	-0.00988557	-0.0618752	0.0421048	0.0073871	-0.0446026	0.0593769	0.00119721	-0.050792	0.0531863	-0.000870666	-0.0528598	0.0511186	0.0246087	-0.0273836	0.0765992	-2.12535	0.0337163	-0.0420706	-0.00168662	-0.518828	0.60391	-0.0227107	0.013206	0.542996	0.587196	-0.0179745	0.0317385	-0.308724	0.757573	-0.029208	0.0212641	0.0729911	0.941823	-0.0293287	0.0315958	-0.0541062	-0.0908794	-0.0173289	-0.00827613	-0.0450382	0.0284861	0.0124278	-0.0243353	0.04919	-0.00782898	-0.0445909	0.0289331	0.00189731	-0.0348647	0.0386595	0.0868738	0.369296	0.0817551	0.13945	0.0122663	0.128698	0.184993	0.000950797	0.178463	0.160947	0.0443791	0.164866	0.15448	0.0452068	0.153324	Dx037	0.295126	0.696687	0.674118	0.958913	0.968905	0.382546	0.573535	0.798024	0.815495	0.933335	0.993053	0	0	0	0	0	0	0	0	0	0	0	NA	NA	NA	NA	NA	NA	NA	NA	NA	NA	NA	0	0	0	0	0	0	0	0	0	0	0	0.29459	0.692187	0.669188	0.956661	0.968905	0.369498	0.589639	0.794118	0.810641	0.9397	0.992285	0	0	0	0	0	0	0	0	0	0	0
antic_large_vs_small_reward	g_temporal_middle_lh	Destrieux	Outlier_renamed_MID_R1R2_Beta_Dx.csv	tfmri_midRunSameantic_large_vs_small_reward_beta_cort_destrieux_g_temporal_middle_lh	0.04503	-0.00453327	0.0943725	-0.0358073	-0.102478	0.0268319	0.0193761	-0.0722727	0.103192	0.022962	-0.0267488	0.0725596	0.0225832	-0.0282346	0.0732846	3.98582	6.8393e-05	0.0060203	0.0176759	2.91319	0.00361694	0.00389292	0.0199311	3.87836	0.000106773	0.0072014	0.0219249	2.89987	0.00375323	0.00417321	0.0215938	3.19871	0.00140203	0.00660969	0.0275583	0.495854	0.620052	-0.00893362	0.0149798	0.0615832	0.00957891	0.113582	0.0648819	0.0128768	0.116882	0.0598587	0.00785522	0.111857	0.045539	-0.00645898	0.0975329	0.0714896	0.0194807	0.123492	0.011121	-0.0408684	0.0631102	-0.768266	0.442445	-0.0174861	0.00764343	-0.681584	0.495542	-0.0156139	0.00755822	-1.57047	0.116469	-0.0284423	0.00314668	-0.37371	0.708671	-0.0193015	0.0131237	-2.15246	0.0315219	-0.0395742	-0.0018363	-0.0194264	-0.0561892	0.017338	-0.0108434	-0.0476054	0.0259196	-0.0357759	-0.0725423	0.000994053	-0.00947393	-0.0462358	0.0272887	-0.0557811	-0.0925548	-0.0190025	0.0351143	0.0189395	0.0320882	0.0556494	0.00742306	0.0531512	0.0720736	0.319173	0.0688901	0.0666053	0.0320499	0.0689902	0.0637263	0.154128	0.0624915	Dx038	0.000103287	0.005756	0.000171765	0.00624132	0.00230556	0.679761	0.777126	0.736569	0.465876	0.92229	0.910522	0.0615832	0.0648819	0.0598587	0.045539	0.0714896	0	0	0	0	0	0	NA	NA	NA	NA	NA	NA	NA	NA	NA	NA	NA	0	0	0	0	0	0	0	0	0	0	0	9.93185e-05	0.00554156	0.000163588	0.00602681	0.00218822	0.676789	0.787073	0.72906	0.405215	0.9397	0.894844	0.0615832	0.0648819	0.0598587	0.045539	0.0714896	0	0	0	0	0	0
antic_large_vs_small_reward	lat_fis_ant_horizont_lh	Destrieux	Outlier_renamed_MID_R1R2_Beta_Dx.csv	tfmri_midRunSameantic_large_vs_small_reward_beta_cort_destrieux_lat_fis_ant_horizont_lh	0.0489492	-0.000275295	0.0979371	0.042089	-0.0189416	0.099464	-0.0191092	-0.113287	0.0671013	0.0222358	-0.0271739	0.0715371	-0.0116947	-0.0616775	0.0383467	4.33349	1.50166e-05	0.00904704	0.0239962	2.81718	0.00489175	0.00429031	0.0239479	4.16779	3.13709e-05	0.0107506	0.0298482	2.82555	0.00474279	0.0047809	0.0264528	2.58616	0.00977451	0.00419783	0.0305409	0.576628	0.564256	-0.0103874	0.0190398	0.0665589	0.0145531	0.11856	0.062635	0.0106306	0.114634	0.0640214	0.0120161	0.116021	0.0440632	-0.00793425	0.0960567	0.0575129	0.00551008	0.10951	0.0128553	-0.0391348	0.0648444	-0.556435	0.577992	-0.0204468	0.0114096	-0.614394	0.538989	-0.018945	0.00990427	-1.37861	0.168173	-0.0339151	0.00591587	-0.176961	0.859562	-0.0230367	0.019224	-0.296892	0.766589	-0.0282176	0.0207986	-0.0139766	-0.0507387	0.0227873	-0.0096782	-0.0464403	0.0270845	-0.0310683	-0.0678333	0.00569939	-0.00445899	-0.0412207	0.0323032	-0.00757782	-0.0443397	0.0291841	0.0576399	0.0161809	0.0522604	0.0955471	0.0028619	0.0913904	0.117046	0.0105612	0.119816	0.113868	0.0411739	0.109076	0.0996199	0.192951	0.101524	Dx039	2.44226e-05	0.00762084	5.46222e-05	0.00762971	0.0146124	0.634712	0.881884	0.768533	0.509164	0.967274	0.993053	0.0665589	0.062635	0.0640214	0.0440632	0.0575129	0	0	0	0	0	0	NA	NA	NA	NA	NA	NA	NA	NA	NA	NA	NA	0	0	0	0	0	0	0	0	0	0	0	2.32201e-05	0.00735966	5.13621e-05	0.00740231	0.0140719	0.630252	0.885547	0.759692	0.4692	0.9748	0.992285	0.0665589	0.062635	0.0640214	0.0440632	0.0575129	0	0	0	0	0	0
antic_large_vs_small_reward	lat_fis_ant_vertical_lh	Destrieux	Outlier_renamed_MID_R1R2_Beta_Dx.csv	tfmri_midRunSameantic_large_vs_small_reward_beta_cort_destrieux_lat_fis_ant_vertical_lh	0.0394435	-0.00959836	0.088296	-0.0338984	-0.0997281	0.0279908	0.0525502	-0.0349353	0.13264	0.0129756	-0.0361939	0.0620825	0.0447666	-0.00546124	0.094769	6.68377	2.63099e-11	0.0195552	0.0357891	3.8276	0.000133312	0.0106778	0.0331165	7.27653	4.05748e-13	0.0288027	0.0500473	3.21757	0.00130288	0.0076578	0.031545	3.85526	0.000119221	0.014077	0.0432271	1.17686	0.239391	-0.0064475	0.0257972	0.102621	0.050593	0.15464	0.0848903	0.0328741	0.136899	0.111499	0.0594643	0.163523	0.0502377	-0.00176251	0.102233	0.0857572	0.0337406	0.137767	0.0262107	-0.0257824	0.0782011	-0.930908	0.352042	-0.0263258	0.00937984	-2.17959	0.0293456	-0.0343149	-0.00181545	-1.79832	0.0722791	-0.0410138	0.00177657	-1.11453	0.265218	-0.0367181	0.0101097	-1.11009	0.267134	-0.0409274	0.0113448	-0.0232873	-0.0600506	0.0134782	-0.0343125	-0.0710789	0.00245627	-0.0404962	-0.0772639	-0.00372487	-0.0279509	-0.0647151	0.00881587	-0.0284453	-0.0652094	0.00832201	0.0716281	0.0573614	0.066192	0.11626	0.140716	0.113281	0.147868	0.166603	0.135196	0.134051	0.658412	0.138595	0.123858	0.379501	0.117349	Dx040	5.99057e-11	0.000237714	1.36479e-12	0.00229555	0.000232167	0.337427	0.744697	0.289543	0.382047	0.733707	0.939691	0.102621	0.0848903	0.111499	0.0502377	0.0857572	0	0	0	0	0	0	NA	NA	NA	NA	NA	NA	NA	NA	NA	NA	NA	0	0	0	0	0	0	0	0	0	0	0	5.4922e-11	0.000227175	1.14847e-12	0.00219779	0.000216412	0.327691	0.752362	0.257932	0.326233	0.784326	0.933088	0.102621	0.0848903	0.111499	0.0502377	0.0857572	0	0	0	0	0	0
antic_large_vs_small_reward	lat_fis_post_lh	Destrieux	Outlier_renamed_MID_R1R2_Beta_Dx.csv	tfmri_midRunSameantic_large_vs_small_reward_beta_cort_destrieux_lat_fis_post_lh	0.0388641	-0.0102865	0.0878274	0.0467625	-0.0140014	0.103885	0.057968	-0.0293654	0.137892	0.0339784	-0.0154273	0.0832186	0.0101191	-0.0400674	0.0602546	4.87538	1.12571e-06	0.00902488	0.0211651	2.62993	0.00860478	0.00285542	0.0196016	3.95455	7.79285e-05	0.0079768	0.0236623	2.22905	0.0258649	0.00121895	0.0190199	3.7415	0.000188043	0.00965387	0.0309222	0.93924	0.347721	-0.00629868	0.0178769	0.0748289	0.0228186	0.126833	0.0583133	0.00631056	0.110311	0.0606886	0.0086848	0.112687	0.0347991	-0.0171951	0.0867907	0.0833298	0.0313145	0.135338	0.0209811	-0.0310111	0.0729708	-1.08083	0.279935	-0.0205169	0.00593884	-1.42045	0.155555	-0.020374	0.0032547	-2.07342	0.0382639	-0.0327362	-0.000910712	-0.00731703	0.994163	-0.0172343	0.0171062	-1.28138	0.200255	-0.032798	0.0068788	-0.0270971	-0.0638612	0.00966941	-0.0223866	-0.0591503	0.0143786	-0.0468696	-0.0836396	-0.0100956	-0.000184372	-0.0369463	0.0365775	-0.032802	-0.0695674	0.00396642	0.0391053	0.0422648	0.0361795	0.0645901	3.2308e-06	0.060345	0.079642	0.128147	0.0780463	0.0766839	0.147487	0.073098	0.0683835	0.276943	0.0644194	Dx041	1.98339e-06	0.0132657	0.000129589	0.0371651	0.00034788	0.459488	0.719469	0.535399	0.357502	0.994918	0.939691	0.0748289	0.0583133	0.0606886	0.0347991	0.0833298	0	0	0	0	0	0	NA	NA	NA	NA	NA	NA	NA	NA	NA	NA	NA	0	0	0	0	0	0	0	0	0	0	0	1.89892e-06	0.0128303	0.000122774	0.0366054	0.000327117	0.446687	0.733797	0.478654	0.280624	0.994918	0.929347	0.0748289	0.0583133	0.0606886	0.0347991	0.0833298	0	0	0	0	0	0
antic_large_vs_small_reward	pole_occipital_lh	Destrieux	Outlier_renamed_MID_R1R2_Beta_Dx.csv	tfmri_midRunSameantic_large_vs_small_reward_beta_cort_destrieux_pole_occipital_lh	0.0901917	0.0406297	0.139311	-0.036474	-0.103345	0.0263444	0.053882	-0.035026	0.135153	0.0266416	-0.0230693	0.076221	0.0577761	0.00673548	0.108516	13.0088	5.89408e-38	0.0629303	0.0852646	9.35436	2.18075e-20	0.0628677	0.0962208	8.85242	1.2424e-18	0.0503367	0.0789752	9.74706	3.32738e-22	0.06632	0.0997172	6.46473	1.27168e-10	0.049502	0.0926147	7.43797	1.52165e-13	0.0656013	0.112583	0.201137	0.149008	0.253249	0.209275	0.157134	0.261397	0.136922	0.0848662	0.188966	0.153255	0.101183	0.205314	0.144556	0.0924928	0.196607	0.168092	0.116004	0.220166	-0.451277	0.651853	-0.030065	0.0188185	1.49059	0.136149	-0.00533867	0.0392034	1.21688	0.223801	-0.0119199	0.0508948	-0.287771	0.773561	-0.0371346	0.0276326	0.0180062	0.985636	-0.0363542	0.0370278	-0.0114551	-0.0482171	0.0253076	0.0237682	-0.0129973	0.0605317	0.0278658	-0.0089009	0.06463	-0.00729528	-0.0440571	0.0294677	0.000469158	-0.0362928	0.037231	0.14438	0.024538	0.120491	0.223668	0.017561	0.212059	0.289281	8.35454e-05	0.25768	0.244823	0.563805	0.253753	0.258458	0.3621	0.244532	Dx042	3.96511e-37	1.04113e-19	5.57199e-18	3.78809e-21	4.70523e-10	1.8767e-12	0.909656	0.50375	0.568963	0.933335	0.993053	0.201137	0.209275	0.136922	0.153255	0.144556	0.168092	0	0	0	0	0	NA	NA	NA	NA	NA	NA	NA	NA	NA	NA	NA	0	0	0	0	0	0	0	0	0	0	0	2.89503e-37	8.27692e-20	4.51046e-18	2.41597e-21	3.86129e-10	1.10485e-12	0.907675	0.454543	0.546572	0.9397	0.992285	0.201137	0.209275	0.136922	0.153255	0.144556	0.168092	0	0	0	0	0
antic_large_vs_small_reward	pole_temporal_lh	Destrieux	Outlier_renamed_MID_R1R2_Beta_Dx.csv	tfmri_midRunSameantic_large_vs_small_reward_beta_cort_destrieux_pole_temporal_lh	0.000948901	-0.0495683	0.0514613	0.0586828	-0.00289518	0.11648	-0.131228	-0.239417	-0.0324821	-0.0328228	-0.0834182	0.0179415	0.0139639	-0.0373676	0.0652219	3.34739	0.000823124	0.00547906	0.0209702	0.45455	0.649483	-0.00884384	0.0141802	4.86733	1.1738e-06	0.0141913	0.0333346	1.60382	0.108832	-0.00210998	0.0210823	1.84151	0.0656986	-0.000880451	0.0279775	0.808677	0.4188	-0.00987914	0.0237428	0.0523158	0.000315678	0.104312	0.0102516	-0.041739	0.0622406	0.0760986	0.0240877	0.128103	0.0253365	-0.0266559	0.0773265	0.0416166	-0.01038	0.0936096	0.018379	-0.0336115	0.0703687	-1.06184	0.288478	-0.0273842	0.00814901	-1.80647	0.0709229	-0.0284271	0.00116295	-0.41374	0.679113	-0.0276581	0.0180216	-0.561419	0.574596	-0.0290191	0.0161043	0.0613959	0.951052	-0.0260629	0.0277471	-0.027371	-0.0641352	0.00939554	-0.0291937	-0.0659583	0.00757335	-0.00963489	-0.0463971	0.0271278	-0.0145346	-0.0512968	0.0222294	0.00160735	-0.0351546	0.0383695	0.0618506	0.0696048	0.0617334	0.0924191	0.0311069	0.0986919	0.141125	0.000517313	0.137238	0.115819	0.355778	0.109022	0.110535	0.0214045	0.125041	Dx043	0.00111764	0.691536	2.51771e-06	0.142541	0.0875981	0.520861	0.719469	0.385302	0.859049	0.887564	0.993053	0.0523158	0	0.0760986	0	0	0	0	0	0	0	0	NA	NA	NA	NA	NA	NA	NA	NA	NA	NA	NA	0	0	0	0	0	0	0	0	0	0	0	0.00109097	0.686479	2.30616e-06	0.140891	0.0857161	0.510508	0.733797	0.36559	0.852721	0.89125	0.992285	0.0523158	0	0.0760986	0	0	0	0	0	0	0	0
antic_large_vs_small_reward	s_calcarine_lh	Destrieux	Outlier_renamed_MID_R1R2_Beta_Dx.csv	tfmri_midRunSameantic_large_vs_small_reward_beta_cort_destrieux_s_calcarine_lh	0.119031	0.0704183	0.167079	0.018208	-0.0441527	0.0768444	-0.0271011	-0.121766	0.059575	0.0934437	0.0446095	0.141832	0.0510607	0.00112595	0.100742	10.6848	2.57441e-26	0.0363259	0.0526522	9.96616	7.10011e-23	0.0457888	0.0682242	7.47819	9.10171e-14	0.0288965	0.0494314	8.05905	9.97413e-16	0.0379758	0.0623926	7.60719	4.25093e-14	0.0432593	0.0733111	5.56642	2.9491e-08	0.030678	0.0640536	0.163609	0.111525	0.215678	0.220871	0.168714	0.273008	0.11471	0.0626733	0.166737	0.125327	0.0732816	0.177362	0.168467	0.116379	0.220541	0.12419	0.0721449	0.176224	1.90272	0.0572572	-0.000511988	0.0336845	0.904019	0.366039	-0.00862261	0.0233785	-0.563387	0.573235	-0.0291604	0.0161453	1.42045	0.155671	-0.00617818	0.0386212	-0.234372	0.814727	-0.0300188	0.0236108	0.0475977	0.0108233	0.084368	0.0141983	-0.0225656	0.0509605	-0.0126644	-0.0494266	0.0240988	0.0355447	-0.00122508	0.0723111	-0.00597236	-0.0427341	0.03079	0.0771216	0.219808	0.0607148	0.125604	0.210115	0.104137	0.159386	0.00790449	0.1439	0.137515	0.110338	0.135011	0.128535	0.0419034	0.132019	Dx044	1.15459e-25	4.20327e-22	3.20727e-13	5.27204e-15	1.90648e-13	1.11914e-07	0.573535	0.712812	0.815495	0.701379	0.993053	0.163609	0.220871	0.11471	0.125327	0.168467	0.12419	0	0	0	0	0	NA	NA	NA	NA	NA	NA	NA	NA	NA	NA	NA	0	0	0	0	0	0	0	0	0	0	0	9.14738e-26	3.20465e-22	2.66664e-13	4.1642e-15	1.54327e-13	9.29244e-08	0.589639	0.679205	0.810641	0.72894	0.992285	0.163609	0.220871	0.11471	0.125327	0.168467	0.12419	0	0	0	0	0
antic_large_vs_small_reward	s_central_lh	Destrieux	Outlier_renamed_MID_R1R2_Beta_Dx.csv	tfmri_midRunSameantic_large_vs_small_reward_beta_cort_destrieux_s_central_lh	0.0871723	0.0384655	0.135466	0.0963348	0.0391182	0.150144	0.00073937	-0.0911654	0.0849033	0.0901762	0.0413663	0.138557	0.05887	0.0089911	0.108457	12.9142	1.85626e-37	0.0347411	0.0471772	8.91238	1.08207e-18	0.0291893	0.0456595	9.71757	4.29259e-22	0.0309631	0.0466143	9.98963	3.09372e-23	0.0368228	0.0548055	6.39851	1.94113e-10	0.0243052	0.0457889	6.22648	5.78794e-10	0.0265917	0.0510447	0.197284	0.14516	0.249391	0.197323	0.145199	0.24943	0.148729	0.0966611	0.200782	0.1552	0.103126	0.207261	0.141735	0.089675	0.193783	0.138606	0.0865483	0.190652	-1.45221	0.146639	-0.0227536	0.00339427	0.871588	0.383484	-0.00651291	0.0169386	0.739953	0.459416	-0.0101702	0.022495	-0.856742	0.391716	-0.0244496	0.00958404	-1.81915	0.0690819	-0.0377484	0.00142131	-0.0362148	-0.0729812	0.000554286	0.0136469	-0.0231167	0.0504092	0.0165999	-0.020164	0.0533623	-0.0214186	-0.0581816	0.0153467	-0.0463263	-0.083096	-0.00955256	0.0425428	0.0753312	0.0357204	0.0721494	0.0441971	0.0602134	0.0864787	0.254364	0.0768628	0.0807319	0.0554211	0.0729546	0.0689564	0.0377278	0.0689054	Dx045	1.19447e-36	4.8529e-18	2.26894e-21	4.57871e-22	6.84018e-10	3.00115e-09	0.573535	0.71826	0.790622	0.816534	0.910522	0.197284	0.197323	0.148729	0.1552	0.141735	0.138606	0	0	0	0	0	NA	NA	NA	NA	NA	NA	NA	NA	NA	NA	NA	0	0	0	0	0	0	0	0	0	0	0	8.85703e-37	3.84479e-18	1.74845e-21	2.71922e-22	5.68718e-10	2.33825e-09	0.589639	0.688622	0.767224	0.860744	0.894844	0.197284	0.197323	0.148729	0.1552	0.141735	0.138606	0	0	0	0	0
antic_large_vs_small_reward	s_cingul_marginalis_lh	Destrieux	Outlier_renamed_MID_R1R2_Beta_Dx.csv	tfmri_midRunSameantic_large_vs_small_reward_beta_cort_destrieux_s_cingul_marginalis_lh	0.0761005	0.0273619	0.124478	0.0573384	-0.00243814	0.11355	0.06401	-0.0223487	0.143074	0.107537	0.0587317	0.15583	0.0508383	0.00088668	0.100537	8.9177	6.93692e-19	0.0182577	0.0285476	6.65802	3.55577e-11	0.0174853	0.0320868	8.5175	2.23156e-17	0.0216712	0.0346305	4.75708	2.03102e-06	0.0110509	0.0265456	6.03652	1.86666e-09	0.0195064	0.0382799	3.41955	0.000639795	0.00772709	0.0285087	0.136743	0.0846871	0.188787	0.147303	0.0952368	0.199356	0.130514	0.0784641	0.182554	0.0739065	0.0218966	0.12591	0.133815	0.0817616	0.185857	0.0763109	0.0243	0.128316	0.102029	0.918746	-0.0107448	0.0119239	-1.90421	0.0569532	-0.0197037	0.000287221	-1.36594	0.172112	-0.0234968	0.0042036	0.647665	0.517295	-0.00940978	0.0186874	-1.56671	0.117387	-0.0298352	0.00333844	0.0025428	-0.0342193	0.0393047	-0.0298592	-0.0666239	0.00690855	-0.0307361	-0.0675011	0.00603106	0.0162323	-0.0205315	0.0529947	-0.0399365	-0.076704	-0.00316499	0.0313089	0.000279826	0.0268806	0.0506743	0.0171286	0.0408338	0.0609186	0.135062	0.0550243	0.0560708	0.191656	0.0528558	0.0526198	0.0918937	0.0492516	Dx046	2.28148e-18	9.39739e-11	9.43633e-17	4.69673e-06	5.81991e-09	0.00147953	0.964542	0.385302	0.509453	0.860221	0.910522	0.136743	0.147303	0.130514	0.0739065	0.133815	0.0763109	0	0	0	0	0	NA	NA	NA	NA	NA	NA	NA	NA	NA	NA	NA	0	0	0	0	0	0	0	0	0	0	0	1.93078e-18	8.36357e-11	7.76398e-17	4.29341e-06	5.00347e-09	0.00135248	0.965157	0.34684	0.471193	0.872608	0.894844	0.136743	0.147303	0.130514	0.0739065	0.133815	0.0763109	0	0	0	0	0
antic_large_vs_small_reward	s_circular_insula_ant_lh	Destrieux	Outlier_renamed_MID_R1R2_Beta_Dx.csv	tfmri_midRunSameantic_large_vs_small_reward_beta_cort_destrieux_s_circular_insula_ant_lh	0.0489639	-0.000136575	0.0978288	0.0674842	0.00813237	0.123284	0.1125	0.0303317	0.187705	0.0604097	0.0113432	0.109186	0.020469	-0.0298102	0.0706449	26.6	2.30389e-144	0.0761504	0.0882687	21.107	1.44215e-89	0.0780247	0.094009	23.259	9.75782e-113	0.0844955	0.100051	15.9145	2.19974e-55	0.0622168	0.0796997	17.026	7.24481e-61	0.0810714	0.102179	13.5973	2.43941e-40	0.0659392	0.088166	0.407403	0.354859	0.459911	0.468352	0.415634	0.521028	0.356861	0.304444	0.409248	0.248241	0.196041	0.300418	0.37789	0.325422	0.430325	0.304045	0.251742	0.35632	0.264467	0.791455	-0.0110421	0.0144837	-4.09513	4.30196e-05	-0.0358006	-0.0126194	-2.55294	0.0107569	-0.034279	-0.00449372	-0.729497	0.465805	-0.0230695	0.0105616	0.335397	0.737372	-0.0154528	0.0218272	0.00662617	-0.0301363	0.0433877	-0.0644443	-0.101223	-0.0276608	-0.0576357	-0.0944103	-0.020856	-0.0182775	-0.0550401	0.0184865	0.00859992	-0.0281625	0.0453622	0.0371955	0.00235868	0.0337231	0.0660672	0.0311529	0.0585398	0.071546	0.00772542	0.0686758	0.0756717	1.18338	0.0705651	0.0637398	0.36869	0.0565691	Dx047	1.70488e-142	1.06719e-87	7.22079e-111	1.08521e-53	5.36116e-59	1.80516e-38	0.929645	0.0063669	0.208499	0.8511	0.993053	0.407403	0.468352	0.356861	0.248241	0.37789	0.304045	0	-0.0644443	0	0	0	NA	NA	NA	NA	NA	NA	NA	NA	NA	NA	NA	0	0	0	0	0	0	0	0	0	0	0	1.92375e-142	1.2042e-87	8.14778e-111	9.18392e-54	6.04942e-59	1.35794e-38	0.930795	0.00359213	0.171102	0.872608	0.992285	0.407403	0.468352	0.356861	0.248241	0.37789	0.304045	0	-0.0644443	0	0	0
antic_large_vs_small_reward	s_circular_insula_inf_lh	Destrieux	Outlier_renamed_MID_R1R2_Beta_Dx.csv	tfmri_midRunSameantic_large_vs_small_reward_beta_cort_destrieux_s_circular_insula_inf_lh	0.0422165	-0.00688249	0.0911125	0.025107	-0.0369419	0.0834431	-0.0109312	-0.104652	0.0748382	0.0180824	-0.0310917	0.0671691	0.0218371	-0.0283931	0.0719573	3.41264	0.000649404	0.00372977	0.013801	1.30124	0.193323	-0.0021925	0.0108393	2.965	0.00304367	0.00329888	0.0161763	1.60651	0.108238	-0.00134945	0.0135966	2.87819	0.00404158	0.0039078	0.0206216	-0.176407	0.859992	-0.0101762	0.00849658	0.0524029	0.000402813	0.104399	0.0288738	-0.0231194	0.0808644	0.0454971	-0.00650086	0.097491	0.0250407	-0.0269516	0.0770308	0.0639757	0.0119703	0.115975	-0.00394458	-0.0559336	0.0480448	-1.4827	0.138353	-0.018566	0.00258078	-1.28693	0.198192	-0.0162794	0.00337682	-2.15941	0.0309394	-0.0265445	-0.00127701	0.210297	0.833463	-0.0122317	0.0151695	-2.0688	0.0387335	-0.0324231	-0.000863	-0.0371371	-0.0739037	-0.000367396	-0.0202522	-0.0570151	0.0165125	-0.0488135	-0.0855839	-0.0120388	0.00527393	-0.0314883	0.0420353	-0.0529938	-0.0897663	-0.016217	0.0252011	0.0509135	0.0231595	0.0402155	0.00171535	0.038787	0.0515176	0.211067	0.0493157	0.0520433	0.0840296	0.0507367	0.040167	0.189349	0.0406061	Dx048	0.000889925	0.242473	0.00417096	0.142541	0.00629635	0.877785	0.573535	0.564398	0.348707	0.967274	0.910522	0.0524029	0	0.0454971	0	0.0639757	0	0	0	0	0	0	NA	NA	NA	NA	NA	NA	NA	NA	NA	NA	NA	0	0	0	0	0	0	0	0	0	0	0	0.000867604	0.239148	0.00406634	0.140891	0.00602628	0.881096	0.589639	0.511726	0.258967	0.973345	0.894844	0.0524029	0	0.0454971	0	0.0639757	0	0	0	0	0	0
antic_large_vs_small_reward	s_circular_insula_sup_lh	Destrieux	Outlier_renamed_MID_R1R2_Beta_Dx.csv	tfmri_midRunSameantic_large_vs_small_reward_beta_cort_destrieux_s_circular_insula_sup_lh	0.0316511	-0.0175536	0.0807028	-0.0122997	-0.0765982	0.0481587	0.0595066	-0.0275214	0.139164	0.0337305	-0.0154261	0.0827244	0.0307913	-0.0193391	0.0807673	14.0679	5.71388e-44	0.0334041	0.0442222	8.41479	7.325e-17	0.0242426	0.0389763	11.9073	3.51003e-32	0.0346977	0.0483756	8.37544	7.44673e-17	0.026878	0.043307	7.70745	1.99547e-14	0.028044	0.0471861	4.93232	8.79668e-07	0.0161931	0.0375698	0.215715	0.163566	0.267846	0.186811	0.134701	0.238905	0.182757	0.130652	0.234847	0.130263	0.0782133	0.182302	0.17115	0.119058	0.223227	0.110263	0.058229	0.162287	-0.885322	0.376117	-0.0171625	0.00648776	-1.14926	0.250515	-0.0171588	0.00447638	-1.44058	0.149864	-0.0244637	0.00374387	-0.395083	0.692835	-0.0183449	0.0121937	-1.42019	0.155758	-0.0305689	0.00489336	-0.0222165	-0.0589799	0.0145486	-0.01805	-0.0548122	0.0187142	-0.0325062	-0.0692716	0.00426208	-0.00990497	-0.0466669	0.0268578	-0.0363077	-0.0730741	0.000461412	0.0307451	0.0226192	0.0288585	0.0515737	0.00752482	0.048208	0.0664818	0.126078	0.06251	0.0609608	0.0815078	0.0617106	0.0540003	0.105396	0.0507869	Dx049	5.6377e-43	2.93e-16	4.32904e-31	4.40847e-16	9.22905e-14	2.71231e-06	0.744697	0.599989	0.504869	0.92229	0.910522	0.215715	0.186811	0.182757	0.130263	0.17115	0.110263	0	0	0	0	0	NA	NA	NA	NA	NA	NA	NA	NA	NA	NA	NA	0	0	0	0	0	0	0	0	0	0	0	3.53414e-43	2.39858e-16	2.4424e-31	3.36109e-16	7.40541e-14	2.36943e-06	0.752362	0.559665	0.459744	0.9397	0.894844	0.215715	0.186811	0.182757	0.130263	0.17115	0.110263	0	0	0	0	0
antic_large_vs_small_reward	s_collat_transv_ant_lh	Destrieux	Outlier_renamed_MID_R1R2_Beta_Dx.csv	tfmri_midRunSameantic_large_vs_small_reward_beta_cort_destrieux_s_collat_transv_ant_lh	-0.0373646	-0.0877139	0.0131751	0.00876376	-0.055819	0.0693961	0.0105816	-0.0839112	0.0968367	-0.00485725	-0.0552582	0.0455684	-0.0137249	-0.0651958	0.0378188	0.879379	0.379247	-0.00541016	0.014211	0.929047	0.35298	-0.00762832	0.0213611	-0.422157	0.672933	-0.015061	0.00972411	1.59918	0.10986	-0.00268116	0.0264105	0.802624	0.42229	-0.0109774	0.0261873	0.780414	0.435243	-0.0128829	0.0299123	0.0137069	-0.0382835	0.0656963	0.0210334	-0.0309589	0.0730231	-0.00655868	-0.0585477	0.0454309	0.0252726	-0.0267198	0.0772626	0.0181387	-0.0338525	0.0701284	0.0177642	-0.0342261	0.0697539	-1.18626	0.235705	-0.036966	0.00910442	1.35682	0.174917	-0.00587498	0.0322807	-0.390682	0.696077	-0.0337342	0.0225269	0.276573	0.782146	-0.0244999	0.0325428	-1.43141	0.15253	-0.058913	0.00920588	-0.0305783	-0.0673433	0.00618961	0.0218417	-0.0149234	0.0586048	-0.00908563	-0.0458475	0.0276769	0.00711505	-0.0296478	0.043877	-0.0376295	-0.0743963	-0.000859557	0.0963001	0.146036	0.103776	0.158184	0.012218	0.159728	0.212211	0.446906	0.218117	0.184314	0.336343	0.182699	0.192228	0.0290298	0.190194	Dx050	0.395271	0.414611	0.709997	0.142626	0.484487	0.532364	0.719469	0.552086	0.873046	0.933335	0.910522	0	0	0	0	0	0	0	0	0	0	0	NA	NA	NA	NA	NA	NA	NA	NA	NA	NA	NA	0	0	0	0	0	0	0	0	0	0	0	0.39338	0.409359	0.70601	0.141128	0.479744	0.522918	0.733797	0.487986	0.867499	0.9397	0.894844	0	0	0	0	0	0	0	0	0	0	0
antic_large_vs_small_reward	s_collat_transv_post_lh	Destrieux	Outlier_renamed_MID_R1R2_Beta_Dx.csv	tfmri_midRunSameantic_large_vs_small_reward_beta_cort_destrieux_s_collat_transv_post_lh	0.0996121	0.0506366	0.14811	0.0903334	0.0322725	0.144911	0.0916274	0.00723393	0.168847	0.0668098	0.017675	0.115623	0.0839081	0.0338516	0.133545	25.0692	1.93413e-129	0.093737	0.109642	19.4083	4.57086e-77	0.0978054	0.119793	19.7461	4.25488e-83	0.0905603	0.110525	16.2941	6.9219e-58	0.0854279	0.108798	15.7719	6.16617e-53	0.101635	0.1305	11.5572	5.98937e-30	0.0760109	0.10708	0.385179	0.332693	0.437631	0.432151	0.37954	0.484725	0.30332	0.251019	0.355594	0.254503	0.202292	0.306691	0.351008	0.298604	0.403381	0.258945	0.206727	0.31114	0.469427	0.638829	-0.0128157	0.0208799	-0.876505	0.380808	-0.0218057	0.00833201	-1.8611	0.0628807	-0.0403461	0.00105643	1.19012	0.234177	-0.00855978	0.034974	-0.604945	0.545306	-0.0323579	0.0171037	0.0117911	-0.0249719	0.0485532	-0.0138311	-0.0505932	0.0229326	-0.0421564	-0.0789247	-0.00538451	0.0298746	-0.00689297	0.0666393	-0.0154961	-0.0522589	0.0212674	0.0714061	0.0128843	0.0584689	0.111711	0.138408	0.0977193	0.143317	0.0443277	0.121128	0.130401	0.0911326	0.118622	0.11953	0.376079	0.108578	Dx051	9.54169e-128	2.25496e-75	2.09908e-81	5.12221e-56	3.04198e-51	2.95476e-28	0.904604	0.71826	0.382047	0.719834	0.993053	0.385179	0.432151	0.30332	0.254503	0.351008	0.258945	0	0	0	0	0	NA	NA	NA	NA	NA	NA	NA	NA	NA	NA	NA	0	0	0	0	0	0	0	0	0	0	0	1.07666e-127	1.90833e-75	2.36855e-81	5.77979e-56	2.57438e-51	2.00045e-28	0.907675	0.688622	0.325188	0.765385	0.992285	0.385179	0.432151	0.30332	0.254503	0.351008	0.258945	0	0	0	0	0
antic_large_vs_small_reward	s_front_inf_lh	Destrieux	Outlier_renamed_MID_R1R2_Beta_Dx.csv	tfmri_midRunSameantic_large_vs_small_reward_beta_cort_destrieux_s_front_inf_lh	0.0324723	-0.0165774	0.081366	0.0548466	-0.00495158	0.111086	0.0248903	-0.0647696	0.107	0.0441605	-0.00491955	0.0930282	0.0166656	-0.0333323	0.0665803	-10.308	1.25903e-24	-0.0401609	-0.0273254	-7.1644	1.08747e-12	-0.0398532	-0.0227238	-7.68044	1.95349e-14	-0.0402747	-0.0238947	-7.08529	1.62309e-12	-0.0444914	-0.0252058	-4.27785	1.97438e-05	-0.0358921	-0.0133278	-6.22396	5.88064e-10	-0.0531775	-0.027695	-0.157858	-0.209921	-0.10578	-0.158778	-0.210842	-0.1067	-0.117536	-0.169565	-0.065497	-0.110051	-0.162076	-0.0580179	-0.0947364	-0.146751	-0.0427146	-0.138584	-0.19063	-0.0865265	-0.332444	0.739597	-0.0164579	0.0116876	-0.724016	0.469098	-0.0172283	0.00793549	-1.59332	0.111248	-0.030619	0.00316865	0.794232	0.427178	-0.0106555	0.0251565	-1.2984	0.194343	-0.0353945	0.00719965	-0.00831631	-0.0450784	0.028446	-0.011328	-0.0480905	0.0254354	-0.0357351	-0.0725015	0.00103483	0.0198869	-0.0168781	0.0566498	-0.0331079	-0.0698737	0.00366079	0.04389	0.00454557	0.0411293	0.0726027	0.0419243	0.0664616	0.0937266	0.152829	0.0906538	0.0890017	0.0440957	0.0841203	0.0756421	0.18725	0.0737594	Dx052	5.176e-24	3.35303e-12	7.22792e-14	6.32149e-12	4.1744e-05	3.00115e-09	0.929074	0.730805	0.463911	0.827723	0.939691	-0.157858	-0.158778	-0.117536	-0.110051	-0.0947364	-0.138584	0	0	0	0	0	NA	NA	NA	NA	NA	NA	NA	NA	NA	NA	NA	0	0	0	0	0	0	0	0	0	0	0	4.12269e-24	2.88265e-12	6.15534e-14	5.31481e-12	3.83397e-05	2.33825e-09	0.924099	0.718709	0.400953	0.872608	0.929347	-0.157858	-0.158778	-0.117536	-0.110051	-0.0947364	-0.138584	0	0	0	0	0
antic_large_vs_small_reward	s_front_middle_lh	Destrieux	Outlier_renamed_MID_R1R2_Beta_Dx.csv	tfmri_midRunSameantic_large_vs_small_reward_beta_cort_destrieux_s_front_middle_lh	0.0484399	-0.000785821	0.0974315	0.0684559	0.00925664	0.124118	0.10854	0.0259835	0.184099	0.0371832	-0.0120939	0.0862801	0.0286245	-0.0217547	0.0788588	12.8382	4.83389e-37	0.0350671	0.0477076	8.28619	2.09927e-16	0.0272867	0.0442077	11.53	2.6172e-30	0.0383164	0.0540164	7.67207	2.09998e-14	0.0274705	0.0463295	7.70773	1.99082e-14	0.0313784	0.0527953	4.98289	6.80341e-07	0.0185223	0.0425648	0.196744	0.144621	0.248851	0.184001	0.131894	0.236092	0.176758	0.124659	0.228841	0.119643	0.0676016	0.171673	0.171114	0.119022	0.223191	0.111449	0.0594142	0.163473	-0.864501	0.387444	-0.0197759	0.00767645	-1.73773	0.0823343	-0.0228791	0.00137845	-1.2555	0.209446	-0.0256712	0.00563172	-0.577968	0.563368	-0.022586	0.012305	-0.949355	0.342591	-0.0298647	0.0103846	-0.0217145	-0.0584777	0.0150505	-0.0273058	-0.0640699	0.00946078	-0.0283517	-0.0651161	0.00841537	-0.0145266	-0.0512888	0.0222374	-0.0243906	-0.0611543	0.0123751	0.0427607	0.0290047	0.0388094	0.0674481	0.0209154	0.0626121	0.084434	0.071863	0.0797347	0.0831952	0.234027	0.0775	0.0700525	0.0984377	0.062449	Dx053	2.9809e-36	7.96645e-16	2.58231e-29	1.00257e-13	9.22905e-14	2.18892e-06	0.744697	0.385302	0.568963	0.887564	0.974803	0.196744	0.184001	0.176758	0.119643	0.171114	0.111449	0	0	0	0	0	NA	NA	NA	NA	NA	NA	NA	NA	NA	NA	NA	0	0	0	0	0	0	0	0	0	0	0	2.24239e-36	6.61467e-16	1.61879e-29	8.15574e-14	7.40541e-14	1.89362e-06	0.752362	0.372657	0.538675	0.89125	0.989792	0.196744	0.184001	0.176758	0.119643	0.171114	0.111449	0	0	0	0	0
antic_large_vs_small_reward	s_front_sup_lh	Destrieux	Outlier_renamed_MID_R1R2_Beta_Dx.csv	tfmri_midRunSameantic_large_vs_small_reward_beta_cort_destrieux_s_front_sup_lh	0.0764366	0.0274703	0.125037	0.00967516	-0.0533721	0.0689489	0.0297677	-0.0595613	0.111566	0.0543064	0.00500255	0.103347	0.0089826	-0.0410222	0.0589425	7.36933	2.04923e-13	0.0123175	0.0212469	5.33678	1.05139e-07	0.00989946	0.0214019	6.42089	1.50369e-10	0.0128182	0.0240864	3.89544	9.95781e-05	0.00652622	0.0197516	6.20808	6.48842e-10	0.0159394	0.0306603	1.18114	0.237685	-0.00347812	0.0140119	0.112961	0.060925	0.164986	0.118216	0.0661764	0.170246	0.0985499	0.0465243	0.150566	0.0607108	0.00870703	0.112709	0.137923	0.0858663	0.189968	0.0262736	-0.0257195	0.078264	-0.0852999	0.932034	-0.00966369	0.00885821	-1.43614	0.15104	-0.0151182	0.00233409	-2.67884	0.00744874	-0.0268976	-0.00416033	1.35127	0.176804	-0.00371747	0.0201818	-1.44447	0.148811	-0.0249613	0.00378922	-0.00213584	-0.0388979	0.0346262	-0.0226059	-0.0593687	0.0141594	-0.060157	-0.0969329	-0.023376	0.0340055	-0.00276316	0.0707713	-0.0368444	-0.0736109	-7.48431e-05	0.0207209	0.000129355	0.0177781	0.0326674	0.0535032	0.0293021	0.0420238	0.086121	0.0412756	0.0403675	0.0824524	0.039977	0.0343405	0.239099	0.0333183	Dx054	5.05477e-13	2.39393e-07	4.54176e-10	0.000196501	2.08758e-09	0.337427	0.968769	0.532237	0.208499	0.707216	0.910522	0.112961	0.118216	0.0985499	0.0607108	0.137923	0	0	0	0	0	0	NA	NA	NA	NA	NA	NA	NA	NA	NA	NA	NA	0	0	0	0	0	0	0	0	0	0	0	4.56296e-13	2.19477e-07	3.92369e-10	0.000184773	1.77634e-09	0.327691	0.971679	0.475919	0.155492	0.738156	0.894844	0.112961	0.118216	0.0985499	0.0607108	0.137923	0	0	0	0	0	0
antic_large_vs_small_reward	s_interm_prim_jensen_lh	Destrieux	Outlier_renamed_MID_R1R2_Beta_Dx.csv	tfmri_midRunSameantic_large_vs_small_reward_beta_cort_destrieux_s_interm_prim_jensen_lh	0.0158118	-0.0331607	0.0647085	0.0026078	-0.0606473	0.0620905	0.0967138	0.0133283	0.173052	0.0742109	0.0253715	0.122697	-0.0189597	-0.0692249	0.0314016	13.5169	8.50773e-41	0.0371559	0.0497627	9.78118	4.12225e-22	0.0351075	0.0527162	10.8521	4.37794e-27	0.0369926	0.0533057	9.58401	1.56379e-21	0.0366346	0.0554774	6.64016	4.00706e-11	0.0271299	0.0498718	6.54579	7.49753e-11	0.0298138	0.0553204	0.206975	0.154838	0.259094	0.216612	0.16446	0.268744	0.165918	0.113833	0.21799	0.149368	0.0972996	0.201422	0.147124	0.095058	0.199177	0.146259	0.0941936	0.198311	0.4653	0.64178	-0.0108012	0.0175195	-0.210967	0.832924	-0.0138673	0.0111728	0.312815	0.754454	-0.0140485	0.0193806	-0.501798	0.615879	-0.0224729	0.0133168	0.0211724	0.983111	-0.0208734	0.0213289	0.0116216	-0.0251413	0.0483837	-0.0033085	-0.0400707	0.0334536	0.00704245	-0.0297203	0.0438046	-0.0125293	-0.0492915	0.0242336	0.000543776	-0.0362182	0.0373057	0.0431153	0.00904404	0.041773	0.0774558	0.0168087	0.0667538	0.0844544	3.93216e-05	0.0877187	0.0831244	0.00368997	0.0829076	0.0793289	0.00701183	0.0716567	Dx055	7.40673e-40	2.1789e-21	3.23967e-26	1.54294e-20	1.56065e-10	4.43854e-10	0.904604	0.941013	0.924743	0.920708	0.993053	0.206975	0.216612	0.165918	0.149368	0.147124	0.146259	0	0	0	0	0	NA	NA	NA	NA	NA	NA	NA	NA	NA	NA	NA	0	0	0	0	0	0	0	0	0	0	0	4.89928e-40	1.72104e-21	2.2155e-26	1.00444e-20	1.2626e-10	3.38402e-10	0.907675	0.933545	0.908336	0.926592	0.992285	0.206975	0.216612	0.165918	0.149368	0.147124	0.146259	0	0	0	0	0
antic_large_vs_small_reward	s_intrapariet_and_p_trans_lh	Destrieux	Outlier_renamed_MID_R1R2_Beta_Dx.csv	tfmri_midRunSameantic_large_vs_small_reward_beta_cort_destrieux_s_intrapariet_and_p_trans_lh	0.0571998	0.00806058	0.106063	0.0133431	-0.0491283	0.0720945	0.0543868	-0.0327675	0.134186	0.0516124	0.0025803	0.100397	0.0764414	0.0264093	0.126092	1.21804	0.223278	-0.00204492	0.00875423	4.3337	1.53767e-05	0.00908514	0.0241044	-0.167025	0.867358	-0.00754956	0.00636419	1.41662	0.156669	-0.00227934	0.0141523	3.77055	0.000167517	0.00883007	0.0279708	2.07514	0.0381007	0.000643045	0.022769	0.018686	-0.0333051	0.0706757	0.096044	0.0440198	0.148059	-0.00255874	-0.0545485	0.0494306	0.0219902	-0.0300013	0.0739806	0.0834201	0.0314048	0.135428	0.0463321	-0.00566627	0.0983262	2.30398	0.0213524	0.00206776	0.02575	1.13361	0.257023	-0.00456018	0.017063	-0.641033	0.521576	-0.0191756	0.00972805	2.88966	0.00390874	0.00714569	0.0373458	0.816995	0.414059	-0.0102473	0.0248768	0.0577985	0.0210188	0.0945732	0.0177496	-0.0190145	0.0545121	-0.0144098	-0.051172	0.0223542	0.0723092	0.0355201	0.109092	0.0209005	-0.0158643	0.0576636	0.0324683	0.153702	0.0289549	0.0524742	0.395156	0.0473234	0.0713813	0.0408787	0.0612433	0.0628613	0.079704	0.0620225	0.0568224	0.0220797	0.053732	Dx056	0.244778	2.88069e-05	0.87924	0.194849	0.000317852	0.0655686	0.573535	0.6038	0.812819	0.566311	0.974803	0	0.096044	0	0	0.0834201	0	0	0	0	0	0	NA	NA	NA	NA	NA	NA	NA	NA	NA	NA	NA	0	0	0	0	0	0	0	0	0	0	0	0.243708	2.73181e-05	0.877872	0.192381	0.00029761	0.0623805	0.589639	0.564774	0.792862	0.581526	0.989792	0	0.096044	0	0	0.0834201	0	0	0	0	0	0
antic_large_vs_small_reward	s_oc_middle_and_lunatus_lh	Destrieux	Outlier_renamed_MID_R1R2_Beta_Dx.csv	tfmri_midRunSameantic_large_vs_small_reward_beta_cort_destrieux_s_oc_middle_and_lunatus_lh	0.070885	0.0218455	0.119584	0.0664512	0.00699563	0.122347	0.0991054	0.0160068	0.175186	0.0554273	0.00612678	0.104459	0.050859	0.00056235	0.100899	8.50377	2.50969e-17	0.0257263	0.0411428	9.43218	1.05599e-20	0.0401591	0.0612424	5.681	1.42889e-08	0.0182167	0.0374155	7.2738	4.16189e-13	0.0312812	0.0543662	7.28127	4.70536e-13	0.0366263	0.0636289	6.1227	1.10364e-09	0.0318418	0.061853	0.130503	0.078453	0.182542	0.209088	0.156948	0.261211	0.0872658	0.0352484	0.139276	0.113267	0.0612308	0.165293	0.161487	0.109407	0.213554	0.136601	0.0845449	0.188645	2.20517	0.0275851	0.00203581	0.0348056	1.89508	0.0581528	-0.000495091	0.0291572	-0.0332114	0.973509	-0.0200557	0.0193878	2.31615	0.0206775	0.0037552	0.0452891	0.440249	0.65982	-0.0187932	0.0296704	0.0552675	0.0184887	0.0920409	0.0298411	-0.0069257	0.0666057	-0.000747125	-0.037509	0.0360148	0.0582876	0.0215076	0.0950625	0.0112996	-0.0254637	0.0480611	0.0640202	0.270101	0.0555448	0.0988845	0.474755	0.0884984	0.128244	0.0224501	0.115831	0.123527	0.414148	0.115318	0.110904	0.000110203	0.0999125	Dx057	7.90286e-17	5.20953e-20	3.64612e-08	1.711e-12	2.04821e-12	5.35886e-09	0.573535	0.385302	0.980132	0.566311	0.993053	0.130503	0.209088	0.0872658	0.113267	0.161487	0.136601	0	0	0	0	0	NA	NA	NA	NA	NA	NA	NA	NA	NA	NA	NA	0	0	0	0	0	0	0	0	0	0	0	6.75998e-17	4.10116e-20	3.26882e-08	1.41844e-12	1.6719e-12	4.26026e-09	0.589639	0.34684	0.979374	0.581526	0.992285	0.130503	0.209088	0.0872658	0.113267	0.161487	0.136601	0	0	0	0	0
antic_large_vs_small_reward	s_oc_sup_and_transversal_lh	Destrieux	Outlier_renamed_MID_R1R2_Beta_Dx.csv	tfmri_midRunSameantic_large_vs_small_reward_beta_cort_destrieux_s_oc_sup_and_transversal_lh	0.0782364	0.0294633	0.126638	0.0503707	-0.00993952	0.107079	0.048483	-0.0390306	0.128626	0.0787466	0.0297307	0.127385	0.0713818	0.0214067	0.121001	13.3774	5.19074e-40	0.0368975	0.0495697	12.3064	1.25253e-33	0.0461359	0.0636276	11.5557	1.95718e-30	0.0384124	0.0541096	9.08496	1.5742e-19	0.0345121	0.0535066	10.312	2.43615e-24	0.0479099	0.0704123	7.30722	3.91144e-13	0.0349034	0.0605112	0.204767	0.152633	0.256883	0.271935	0.219694	0.324153	0.177089	0.124991	0.229173	0.141401	0.0893402	0.193449	0.228311	0.176143	0.28046	0.162745	0.110663	0.214813	1.89173	0.0587071	-0.000487808	0.0269614	-0.635033	0.525443	-0.0161984	0.00827221	-1.17699	0.23934	-0.0270021	0.00674735	1.2472	0.212507	-0.00626587	0.0281482	0.388898	0.697406	-0.0164567	0.0245959	0.0471901	0.0104162	0.0839601	-0.00997243	-0.0467344	0.0267904	-0.0264043	-0.0631682	0.0103622	0.0312681	-0.00549965	0.0680335	0.00993263	-0.0268301	0.0466946	0.0460182	0.140784	0.03934	0.0716862	0.0952289	0.0612203	0.0968404	0.0126946	0.0839363	0.0831534	0.031844	0.0789649	0.0773036	0.101897	0.0735557	Dx058	4.04332e-39	1.71974e-32	2.06902e-29	1.37048e-18	3.00459e-23	3.85929e-12	0.573535	0.762407	0.568963	0.719834	0.993053	0.204767	0.271935	0.177089	0.141401	0.228311	0.162745	0	0	0	0	0	NA	NA	NA	NA	NA	NA	NA	NA	NA	NA	NA	0	0	0	0	0	0	0	0	0	0	0	2.7963e-39	9.70261e-33	1.25711e-29	9.06523e-19	1.93732e-23	2.51235e-12	0.589639	0.752564	0.546572	0.765385	0.992285	0.204767	0.271935	0.177089	0.141401	0.228311	0.162745	0	0	0	0	0
antic_large_vs_small_reward	s_occipital_ant_lh	Destrieux	Outlier_renamed_MID_R1R2_Beta_Dx.csv	tfmri_midRunSameantic_large_vs_small_reward_beta_cort_destrieux_s_occipital_ant_lh	0.0667687	0.0181984	0.115025	0.11159	0.0549952	0.164796	0.0903528	0.00638018	0.167229	0.0357734	-0.0133348	0.0847094	0.0168734	-0.0333374	0.0669993	6.93686	4.61166e-12	0.0146216	0.0261424	5.7952	7.88346e-09	0.015413	0.0311805	4.58004	4.78231e-06	0.0094074	0.023489	5.61506	2.09452e-08	0.0154852	0.0321	4.90903	9.88213e-07	0.0153183	0.0356998	2.67194	0.0076024	0.00394002	0.0256817	0.106107	0.054077	0.158129	0.128057	0.0760088	0.180094	0.0703208	0.0183129	0.122323	0.0875432	0.0355256	0.139553	0.108848	0.0568154	0.160871	0.059657	0.00765368	0.111655	0.963228	0.335577	-0.00628596	0.0184174	0.94565	0.344384	-0.00552435	0.0158191	-1.40018	0.161616	-0.0251408	0.00419581	0.935488	0.349679	-0.00824463	0.0232797	-0.801771	0.422811	-0.0254532	0.0106827	0.0239021	-0.0128635	0.0606656	0.0148944	-0.0218696	0.0516567	-0.0315225	-0.0682874	0.00524567	0.0234312	-0.0133343	0.0601945	-0.0205312	-0.0572942	0.0162334	0.0368083	0.029876	0.0322007	0.0552867	0.0450414	0.0514677	0.0669155	0.0415882	0.0646948	0.0672176	0.0534019	0.0597167	0.0606672	0.108192	0.0551857	Dx059	1.10085e-11	1.88186e-08	9.96876e-06	5.74052e-08	2.21599e-06	0.0156272	0.744697	0.712497	0.508918	0.784128	0.974803	0.106107	0.128057	0.0703208	0.0875432	0.108848	0.059657	0	0	0	0	0	NA	NA	NA	NA	NA	NA	NA	NA	NA	NA	NA	0	0	0	0	0	0	0	0	0	0	0	1.00019e-11	1.70979e-08	9.07552e-06	5.06934e-08	2.03743e-06	0.0145931	0.752362	0.674593	0.465343	0.834233	0.989792	0.106107	0.128057	0.0703208	0.0875432	0.108848	0.059657	0	0	0	0	0
antic_large_vs_small_reward	s_oc_temp_lat_lh	Destrieux	Outlier_renamed_MID_R1R2_Beta_Dx.csv	tfmri_midRunSameantic_large_vs_small_reward_beta_cort_destrieux_s_oc_temp_lat_lh	0.102363	0.0533771	0.150857	0.0877099	0.0296157	0.142326	0.0169509	-0.0739908	0.100192	0.0532917	0.00412519	0.102201	0.0831569	0.032897	0.132997	-4.84597	1.30505e-06	-0.0193385	-0.00819807	-1.41001	0.15869	-0.0128404	0.00209919	-5.76611	8.68889e-09	-0.0276999	-0.013643	-2.03878	0.0415358	-0.0167511	-0.000327704	-0.652082	0.514422	-0.0132056	0.00661514	-2.10821	0.0351375	-0.0228326	-0.000825098	-0.0744741	-0.126478	-0.0224639	-0.0313336	-0.0833247	0.0206602	-0.0885315	-0.140542	-0.0365133	-0.0318055	-0.0837958	0.0201884	-0.0144657	-0.0664548	0.0375248	-0.0471882	-0.0991826	0.00481103	1.47268	0.141036	-0.00295663	0.0207729	2.18265	0.0291192	0.00119991	0.0223843	-1.00806	0.313549	-0.0225054	0.00722412	1.26086	0.207543	-0.0054915	0.0252577	-0.274805	0.783503	-0.0199515	0.0150482	0.0370141	0.000244519	0.0737807	0.034365	-0.00240387	0.0711312	-0.0227408	-0.0595038	0.0140245	0.0316405	-0.00512747	0.0684055	-0.00706723	-0.0438293	0.0296956	0.0355657	0.0628092	0.0289606	0.0542751	0.0775541	0.0487829	0.0710876	0.00454409	0.0601724	0.0645342	0.280473	0.0588739	0.0574171	0.0573577	0.0564439	Dx060	2.27233e-06	0.204227	2.3381e-08	0.0585457	0.559812	0.0619089	0.573535	0.289543	0.653594	0.719834	0.993053	-0.0744741	0	-0.0885315	0	0	0	0	0	0	0	0	NA	NA	NA	NA	NA	NA	NA	NA	NA	NA	NA	0	0	0	0	0	0	0	0	0	0	0	2.17944e-06	0.200767	2.07292e-08	0.0573263	0.554248	0.0586796	0.589639	0.257932	0.623365	0.765385	0.992285	-0.0744741	0	-0.0885315	0	0	0	0	0	0	0	0
antic_large_vs_small_reward	s_oc_temp_med_and_lingual_lh	Destrieux	Outlier_renamed_MID_R1R2_Beta_Dx.csv	tfmri_midRunSameantic_large_vs_small_reward_beta_cort_destrieux_s_oc_temp_med_and_lingual_lh	0.0311638	-0.0178254	0.0800038	0.0189091	-0.0434706	0.0775597	0.0378673	-0.050833	0.11908	0.00574495	-0.043352	0.0548142	0.0252361	-0.0248468	0.0751926	8.93559	5.92272e-19	0.0189832	0.0296546	5.72327	1.19984e-08	0.0139166	0.0284254	7.70645	1.60061e-14	0.0195143	0.0328309	5.25021	1.59571e-07	0.0136215	0.0298576	6.87457	8.24569e-12	0.023927	0.0430274	1.81388	0.0698459	-0.000793643	0.0203438	0.13713	0.085074	0.189175	0.126809	0.0747615	0.178845	0.118323	0.066283	0.170352	0.0817259	0.0297115	0.133733	0.152542	0.100472	0.2046	0.0404383	-0.0115572	0.0924318	-0.0092772	0.992599	-0.0117702	0.0116594	-0.911493	0.36209	-0.0153982	0.00562443	-3.24701	0.00118577	-0.0374949	-0.0092571	1.42831	0.1534	-0.00410762	0.0261163	-1.61433	0.106662	-0.0317021	0.00307801	-0.000231785	-0.0369937	0.0365301	-0.0143298	-0.051092	0.0224341	-0.0730079	-0.109791	-0.0362183	0.0357748	-0.000995121	0.0725412	-0.0412307	-0.0779987	-0.0044592	0.0304107	2.45914e-06	0.0285726	0.0478557	0.0965131	0.047309	0.0633658	0.157005	0.0602463	0.0592715	0.0483128	0.0581507	0.0532765	0.540427	0.0512591	Dx061	1.99219e-18	2.81867e-08	6.0741e-14	4.14326e-07	3.48675e-11	0.111153	0.992599	0.712812	0.0813065	0.701379	0.910522	0.13713	0.126809	0.118323	0.0817259	0.152542	0	0	0	0	0	0	NA	NA	NA	NA	NA	NA	NA	NA	NA	NA	NA	0	0	0	0	0	0	0	0	0	0	0	1.67643e-18	2.56889e-08	5.14041e-14	3.70117e-07	2.81027e-11	0.107012	0.992599	0.679205	0.049506	0.72894	0.894844	0.13713	0.126809	0.118323	0.0817259	0.152542	0	0	0	-0.0730079	0	0
antic_large_vs_small_reward	s_orbital_lateral_lh	Destrieux	Outlier_renamed_MID_R1R2_Beta_Dx.csv	tfmri_midRunSameantic_large_vs_small_reward_beta_cort_destrieux_s_orbital_lateral_lh	0.0108431	-0.0389865	0.0606189	0.0094905	-0.0541569	0.069295	0.0402653	-0.0489	0.121851	0.016399	-0.0334691	0.0661856	0.0293063	-0.02124	0.0797031	-4.80985	1.5635e-06	-0.0325765	-0.0137099	-4.39348	1.17376e-05	-0.039519	-0.0151265	-3.13414	0.00173547	-0.030871	-0.00711148	-3.99231	6.65851e-05	-0.0421293	-0.0143791	-2.90636	0.00369674	-0.0397427	-0.00771754	-2.91288	0.00362099	-0.0449027	-0.00876787	-0.0743061	-0.126309	-0.022296	-0.0981432	-0.150159	-0.0461178	-0.048407	-0.100401	0.0035919	-0.0625558	-0.114555	-0.0105511	-0.0648585	-0.116859	-0.0128534	-0.0651991	-0.117199	-0.0131935	-1.41561	0.15709	-0.0352788	0.00570256	-0.800693	0.423358	-0.0258133	0.0108429	0.121515	0.903296	-0.0224676	0.0254356	-0.143548	0.885876	-0.0283402	0.024475	-0.781836	0.434434	-0.0418631	0.0180019	-0.0359798	-0.0727463	0.000789078	-0.0127174	-0.0494797	0.0240458	0.00275247	-0.0340096	0.0395143	-0.00365084	-0.0404127	0.0331113	-0.0201533	-0.0569163	0.0166113	0.086317	0.169265	0.0844652	0.144779	0.00288706	0.140108	0.185806	0.10711	0.175225	0.174872	0.111048	0.173212	0.151448	0.00214621	0.14535	Dx062	2.65974e-06	2.22714e-05	0.00246971	0.00013317	0.00582039	0.00776675	0.573535	0.730805	0.95442	0.971183	0.974803	-0.0743061	-0.0981432	-0.048407	-0.0625558	-0.0648585	-0.0651991	0	0	0	0	0	NA	NA	NA	NA	NA	NA	NA	NA	NA	NA	NA	0	0	0	0	0	0	0	0	0	0	0	2.53499e-06	2.10772e-05	0.00239524	0.000124941	0.00556176	0.00719886	0.589639	0.714149	0.952934	0.979744	0.989792	-0.0743061	-0.0981432	-0.048407	-0.0625558	-0.0648585	-0.0651991	0	0	0	0	0
antic_large_vs_small_reward	s_orbital_med_olfact_lh	Destrieux	Outlier_renamed_MID_R1R2_Beta_Dx.csv	tfmri_midRunSameantic_large_vs_small_reward_beta_cort_destrieux_s_orbital_med_olfact_lh	-0.0108986	-0.0608356	0.0390928	0.0200645	-0.0434094	0.0796771	-0.0510221	-0.15028	0.0396705	-0.0309138	-0.0808565	0.0191837	0.0422751	-0.00892638	0.0932555	2.37842	0.017432	0.00369661	0.0383825	-0.294568	0.768355	-0.028593	0.0211253	2.20964	0.0271841	0.0027409	0.0458836	2.30042	0.021475	0.00439527	0.0551036	1.07408	0.282919	-0.01492	0.0510502	-0.618632	0.536231	-0.0480711	0.0250164	0.0368227	-0.0151729	0.0888146	-0.00661991	-0.0586089	0.0453697	0.034255	-0.0177396	0.0862467	0.0362328	-0.0157621	0.0882254	0.024132	-0.0278601	0.0761218	-0.0139664	-0.0659556	0.0380241	-1.05755	0.290427	-0.0607972	0.0182037	0.299543	0.764542	-0.0281226	0.0382656	-1.49983	0.133825	-0.0879184	0.0117202	-0.30659	0.759197	-0.0598746	0.0436876	-1.81735	0.0693676	-0.110925	0.00423377	-0.0269664	-0.0637304	0.00980015	0.00479468	-0.0319675	0.041556	-0.0345086	-0.0712745	0.00226029	-0.00783302	-0.0445949	0.0289291	-0.0474648	-0.084235	-0.0106906	0.305129	0.34878	0.311853	0.501797	0.0501771	0.533812	0.68733	2.08594	0.631573	0.570857	0.050193	0.559403	0.579873	1.37098	0.609459	Dx063	0.021147	0.795221	0.03325	0.0314684	0.334152	0.620017	0.719469	0.905217	0.483074	0.933335	0.910522	0.0368227	0	0.034255	0.0362328	0	0	0	0	0	0	0	NA	NA	NA	NA	NA	NA	NA	NA	NA	NA	NA	0	0	0	0	0	0	0	0	0	0	0	0.0207939	0.79207	0.0326601	0.0309166	0.329919	0.61336	0.733797	0.899144	0.429783	0.9397	0.894844	0.0368227	0	0.034255	0.0362328	0	0	0	0	0	0	0
antic_large_vs_small_reward	s_orbital_h_shaped_lh	Destrieux	Outlier_renamed_MID_R1R2_Beta_Dx.csv	tfmri_midRunSameantic_large_vs_small_reward_beta_cort_destrieux_s_orbital_h_shaped_lh	0.0363501	-0.0135799	0.0860991	-0.0152737	-0.0810975	0.0465424	-0.0402806	-0.137984	0.049034	0.0347788	-0.0154307	0.0848134	0.0148843	-0.0364659	0.0661561	2.84611	0.00444737	0.00347273	0.018849	0.917212	0.359142	-0.00547147	0.015086	2.8192	0.00483711	0.00422136	0.023498	0.05151	0.958922	-0.0111592	0.0117613	2.0928	0.0364935	0.000871896	0.0268502	-0.849784	0.395548	-0.0216891	0.00857537	0.0441749	-0.00782254	0.0961689	0.0205043	-0.0314878	0.072494	0.0437467	-0.0082506	0.0957402	0.00081181	-0.0511774	0.052801	0.0469611	-0.0050378	0.0989554	-0.0191265	-0.0711162	0.0328651	-0.735618	0.462075	-0.0229604	0.0104359	-2.32131	0.0203213	-0.0330166	-0.00278157	-2.04095	0.0413928	-0.0410888	-0.000818722	-0.0231692	0.981518	-0.0211164	0.0206234	-0.770977	0.440846	-0.0346314	0.0150893	-0.0187331	-0.055496	0.0180314	-0.0371898	-0.0739565	-0.000420102	-0.0467122	-0.0834821	-0.0099382	-0.000593303	-0.0373552	0.0361686	-0.0201912	-0.0569541	0.0165737	0.0600897	0.0302356	0.0558744	0.0925366	4.63357e-05	0.0863163	0.12063	0.0695998	0.117091	0.114077	0.624094	0.11582	0.0967124	0.419082	0.100608	Dx064	0.00572358	0.416591	0.0063919	0.972058	0.0495508	0.500351	0.777126	0.289543	0.360361	0.994918	0.974803	0.0441749	0	0.0437467	0	0.0469611	0	0	0	0	0	0	NA	NA	NA	NA	NA	NA	NA	NA	NA	NA	NA	0	0	0	0	0	0	0	0	0	0	0	0.0056266	0.412118	0.006262	0.970545	0.0483683	0.489308	0.787413	0.257932	0.288025	0.994918	0.989792	0.0441749	0	0.0437467	0	0.0469611	0	0	0	0	0	0
antic_large_vs_small_reward	s_parieto_occipital_lh	Destrieux	Outlier_renamed_MID_R1R2_Beta_Dx.csv	tfmri_midRunSameantic_large_vs_small_reward_beta_cort_destrieux_s_parieto_occipital_lh	0.0637686	0.0149902	0.112244	-0.0235761	-0.088426	0.03741	0.000217193	-0.0916148	0.0843238	0.0696478	0.0207258	0.118237	0.0381486	-0.011666	0.0877743	8.7566	2.85482e-18	0.019145	0.0301909	7.21933	7.33146e-13	0.0208056	0.0363251	7.73695	1.26305e-14	0.020594	0.0345732	4.34729	1.41134e-05	0.0103097	0.0272468	6.32292	3.14447e-10	0.0222651	0.0422866	3.97616	7.25035e-05	0.0119574	0.0352329	0.134131	0.0820774	0.186173	0.159565	0.107486	0.21163	0.118554	0.0665138	0.170584	0.0675075	0.0155006	0.119509	0.139992	0.0879324	0.192039	0.0884464	0.0364283	0.140457	1.04423	0.296538	-0.00568054	0.0186149	-1.584	0.113271	-0.0201335	0.00213883	-0.71684	0.473557	-0.0210508	0.00978114	0.374419	0.708143	-0.0124203	0.0182808	0.367331	0.713422	-0.0152171	0.0222299	0.0260164	-0.0107501	0.0627801	-0.0248167	-0.0615804	0.0119488	-0.0160612	-0.0528237	0.0207026	0.00936046	-0.0274021	0.0461224	0.00933323	-0.0274294	0.0460951	0.0351049	0.0336893	0.0308961	0.0563352	0.00686912	0.0489989	0.0761678	0.00952216	0.07057	0.0642079	0.164899	0.0657216	0.061556	0.0316243	0.0615427	Dx065	9.18508e-18	2.30863e-12	4.91923e-14	2.98397e-05	1.08228e-09	0.000188255	0.719469	0.441162	0.805591	0.92229	0.993053	0.134131	0.159565	0.118554	0.0675075	0.139992	0.0884464	0	0	0	0	0	NA	NA	NA	NA	NA	NA	NA	NA	NA	NA	NA	0	0	0	0	0	0	0	0	0	0	0	7.81566e-18	1.97476e-12	4.13585e-14	2.77286e-05	9.05392e-10	0.000168168	0.733797	0.416033	0.78301	0.9397	0.992285	0.134131	0.159565	0.118554	0.0675075	0.139992	0.0884464	0	0	0	0	0
antic_large_vs_small_reward	s_pericallosal_lh	Destrieux	Outlier_renamed_MID_R1R2_Beta_Dx.csv	tfmri_midRunSameantic_large_vs_small_reward_beta_cort_destrieux_s_pericallosal_lh	0.0598481	0.0108566	0.108553	-0.0164795	-0.0809697	0.0441632	0.0501203	-0.0371968	0.130087	0.0331325	-0.0160556	0.0821605	0.0350261	-0.0148728	0.084751	13.4833	1.31812e-40	0.038954	0.0522096	12.8033	3.7291e-36	0.047432	0.064591	10.2645	1.95901e-24	0.0357568	0.0526407	9.246	3.6409e-20	0.0366982	0.0564494	11.0027	2.15275e-27	0.051664	0.074076	7.83591	7.46546e-15	0.0377458	0.0629468	0.206436	0.154299	0.258554	0.283469	0.231207	0.335707	0.157376	0.1053	0.209439	0.143786	0.0917236	0.195836	0.243663	0.19147	0.295834	0.174347	0.122251	0.226427	0.831552	0.405786	-0.00808648	0.019989	-0.0565489	0.954907	-0.0135269	0.0127684	-1.31624	0.188246	-0.0278624	0.00548272	1.99273	0.0464623	0.000291683	0.0368874	-0.412816	0.679799	-0.0257561	0.0167998	0.0208018	-0.0159633	0.0575648	-0.000887157	-0.037649	0.0358748	-0.0295132	-0.0662778	0.00725397	0.0499903	0.0132148	0.0867614	-0.0105059	-0.0472674	0.0262572	0.0461352	0.0282987	0.0409248	0.0738795	0.274556	0.0691409	0.0974392	0.0154814	0.0908444	0.0898791	0.00029215	0.0913603	0.0756684	0.124523	0.0718759	Dx066	1.08379e-39	6.13231e-35	1.15973e-23	3.36783e-19	3.18608e-26	1.10489e-13	0.769953	0.981433	0.535778	0.566311	0.993053	0.206436	0.283469	0.157376	0.143786	0.243663	0.174347	0	0	0	0	0	NA	NA	NA	NA	NA	NA	NA	NA	NA	NA	NA	0	0	0	0	0	0	0	0	0	0	0	7.33754e-40	3.27769e-35	8.60933e-24	2.17154e-19	1.89216e-26	5.93682e-14	0.778923	0.978341	0.499003	0.581526	0.992285	0.206436	0.283469	0.157376	0.143786	0.243663	0.174347	0	0	0	0	0
antic_large_vs_small_reward	s_postcentral_lh	Destrieux	Outlier_renamed_MID_R1R2_Beta_Dx.csv	tfmri_midRunSameantic_large_vs_small_reward_beta_cort_destrieux_s_postcentral_lh	0.060395	0.011528	0.108974	0.0728816	0.0141206	0.12814	0.0405543	-0.0479451	0.12158	0.0277712	-0.021482	0.07689	0.0390762	-0.0109153	0.0888728	6.59868	4.6555e-11	0.0115029	0.0212272	4.15042	3.45486e-05	0.00763613	0.0213167	5.9164	3.54949e-09	0.0123126	0.0245168	4.45069	8.78449e-06	0.00923472	0.023776	3.86994	0.000112297	0.00860178	0.0262769	2.79979	0.00516241	0.00423926	0.0240659	0.100994	0.0489669	0.153011	0.0917793	0.0397593	0.143792	0.0907321	0.0387126	0.142743	0.069113	0.0171048	0.121114	0.0858504	0.0338337	0.13786	0.0624494	0.0104448	0.114449	-0.326381	0.744179	-0.0124423	0.00889228	-0.440553	0.65956	-0.0115011	0.00728069	-0.181894	0.855684	-0.0143717	0.0119321	0.1689	0.865897	-0.0128009	0.0152131	-0.000233445	0.999814	-0.015821	0.0158172	-0.00814427	-0.0449062	0.028618	-0.00690475	-0.043666	0.0298579	-0.00409191	-0.0408538	0.0326703	0.00424244	-0.0325197	0.0410038	-5.95259e-06	-0.0367679	0.036756	0.0268037	0.00253001	0.0237505	0.0427225	0.0011529	0.0404137	0.0540837	2.72569e-09	0.0500159	0.0503729	0.0090642	0.0467017	0.0463111	0.00147009	0.044433	Dx067	1.02838e-10	6.31258e-05	9.72822e-09	1.91192e-05	0.0002216	0.0109148	0.929074	0.848825	0.95442	0.967274	0.999814	0.100994	0.0917793	0.0907321	0.069113	0.0858504	0.0624494	0	0	0	0	0	NA	NA	NA	NA	NA	NA	NA	NA	NA	NA	NA	0	0	0	0	0	0	0	0	0	0	0	9.48133e-11	6.01002e-05	8.59079e-09	1.76748e-05	0.000206084	0.0101426	0.924099	0.840813	0.946353	0.9748	0.999814	0.100994	0.0917793	0.0907321	0.069113	0.0858504	0.0624494	0	0	0	0	0
antic_large_vs_small_reward	s_precentral_inf_part_lh	Destrieux	Outlier_renamed_MID_R1R2_Beta_Dx.csv	tfmri_midRunSameantic_large_vs_small_reward_beta_cort_destrieux_s_precentral_inf_part_lh	0.0567609	0.00778991	0.10546	0.0269201	-0.0347853	0.0849459	0.0441008	-0.043955	0.124729	0.0150696	-0.0340249	0.0640915	0.0183415	-0.0317066	0.0682977	-6.59954	4.62927e-11	-0.0257576	-0.013959	-2.30852	0.0210697	-0.0170276	-0.00138543	-5.09997	3.54479e-07	-0.0271151	-0.0120568	-5.05836	4.41219e-07	-0.0312625	-0.0137978	-0.733124	0.463567	-0.0141091	0.00643075	-1.50853	0.131576	-0.0203924	0.00266016	-0.101042	-0.15306	-0.0490155	-0.0511367	-0.103132	0.000862646	-0.0781473	-0.130153	-0.0261342	-0.0786347	-0.13064	-0.026622	-0.0162436	-0.0682329	0.0357467	-0.0336562	-0.0856475	0.0183382	2.02702	0.0428263	0.00041778	0.0254133	-0.540023	0.589211	-0.0146994	0.00835044	-0.582865	0.56005	-0.0198663	0.0107631	2.24965	0.0246074	0.00242425	0.0354235	1.09151	0.27522	-0.00848299	0.0297686	0.0506754	0.0138996	0.0874469	-0.00846789	-0.04523	0.0282945	-0.0130956	-0.0498579	0.0236676	0.0563292	0.0195503	0.0931032	0.0278595	-0.00890719	0.0646237	0.0363878	0.133449	0.0324788	0.0581584	0.285595	0.0564315	0.0756954	0.0869345	0.0729687	0.0722132	0.0204922	0.0702692	0.063188	0.0205203	0.0604013	Dx068	1.02838e-10	0.0308744	8.07121e-07	1.12587e-06	0.522732	0.202846	0.573535	0.793081	0.815495	0.566311	0.939691	-0.101042	-0.0511367	-0.0781473	-0.0786347	0	0	0	0	0	0	0	NA	NA	NA	NA	NA	NA	NA	NA	NA	NA	NA	0	0	0	0	0	0	0	0	0	0	0	9.48133e-11	0.029819	7.39975e-07	1.00936e-06	0.515622	0.196189	0.589639	0.787508	0.810641	0.581526	0.933088	-0.101042	-0.0511367	-0.0781473	-0.0786347	0	0	0	0	0	0	0
antic_large_vs_small_reward	s_precentral_sup_part_lh	Destrieux	Outlier_renamed_MID_R1R2_Beta_Dx.csv	tfmri_midRunSameantic_large_vs_small_reward_beta_cort_destrieux_s_precentral_sup_part_lh	0.0957954	0.0469928	0.144142	0.117602	0.0613679	0.170467	0.106585	0.0240894	0.182108	0.0394114	-0.00995653	0.0885876	0.0267242	-0.0235725	0.076886	11.4512	6.33883e-30	0.0233606	0.033012	10.6971	5.10145e-26	0.0288717	0.0418345	10.3666	6.95855e-25	0.0253523	0.037178	7.28429	3.85756e-13	0.0190711	0.0331174	9.55042	3.58253e-21	0.0324172	0.0491709	6.7061	2.58819e-11	0.0225841	0.0412525	0.175613	0.123516	0.227694	0.237244	0.185062	0.289406	0.159128	0.10705	0.211193	0.113692	0.061656	0.165718	0.212284	0.160139	0.26441	0.149394	0.0973255	0.201448	0.881022	0.378439	-0.00556664	0.0146451	-1.27541	0.202239	-0.0148003	0.00313365	-1.44775	0.147847	-0.021227	0.00319702	1.47801	0.139604	-0.00326387	0.0232204	-0.189325	0.849864	-0.0164748	0.0135745	0.0220393	-0.0147258	0.0588025	-0.0200957	-0.0568586	0.0166688	-0.0326016	-0.069367	0.00416669	0.0372188	0.000449101	0.0739855	-0.00485608	-0.0416179	0.0319062	0.0257041	0.0164632	0.02121	0.0388869	0.0785074	0.0359379	0.0470384	0.00159827	0.0445897	0.0477451	0.0685316	0.0421302	0.0427925	0.080132	0.0382314	Dx069	3.02628e-29	3.97376e-25	4.3953e-24	1.6312e-12	2.94564e-20	1.66544e-10	0.744697	0.564398	0.504869	0.701379	0.993053	0.175613	0.237244	0.159128	0.113692	0.212284	0.149394	0	0	0	0	0	NA	NA	NA	NA	NA	NA	NA	NA	NA	NA	NA	0	0	0	0	0	0	0	0	0	0	0	2.40587e-29	2.7482e-25	3.21701e-24	1.34211e-12	2.13673e-20	1.27126e-10	0.752362	0.511726	0.459744	0.720521	0.992285	0.175613	0.237244	0.159128	0.113692	0.212284	0.149394	0	0	0	0	0
antic_large_vs_small_reward	s_suborbital_lh	Destrieux	Outlier_renamed_MID_R1R2_Beta_Dx.csv	tfmri_midRunSameantic_large_vs_small_reward_beta_cort_destrieux_s_suborbital_lh	0.0234136	-0.0270327	0.0737411	-0.101529	-0.173211	-0.0342259	-0.0223179	-0.118784	0.0658308	-0.0225322	-0.0724208	0.0274688	0.00754492	-0.0438473	0.0588973	-1.17616	0.2396	-0.0203515	0.00508925	-0.110362	0.912133	-0.0202097	0.0180563	1.21842	0.223135	-0.00635216	0.0272102	-1.9848	0.047235	-0.0391182	-0.00024036	2.48735	0.0129513	0.00664788	0.0562021	-2.22529	0.0261754	-0.060849	-0.0038388	-0.0183372	-0.0703269	0.0336547	-0.00248272	-0.054471	0.0495066	0.0189112	-0.0330801	0.0709009	-0.0313511	-0.0833423	0.0206427	0.0557724	0.00377072	0.107769	-0.0503413	-0.102337	0.00165898	1.43279	0.152126	-0.00800415	0.0513828	-2.24868	0.0245892	-0.0567451	-0.00388386	-3.1518	0.0016481	-0.0986134	-0.0229624	1.06827	0.285568	-0.0179718	0.0609583	-0.268164	0.788611	-0.0507614	0.0385517	0.0368595	8.99386e-05	0.073626	-0.0361563	-0.0729227	0.00061278	-0.07246	-0.109243	-0.0356708	0.0272397	-0.00952692	0.0640038	-0.00703023	-0.0437924	0.0297325	0.181428	0.355407	0.173126	0.297575	0.355247	0.311294	0.382769	0.0271134	0.377036	0.319085	1.77728	0.351482	0.344209	3.49563	0.351891	Dx070	0.260742	0.924628	0.25403	0.0653344	0.0186096	0.0472435	0.573535	0.289543	0.0813065	0.741475	0.993053	0	0	0	0	0.0557724	-0.0503413	0	0	0	0	0	NA	NA	NA	NA	NA	NA	NA	NA	NA	NA	NA	0	0	0	0	0	0	0	0	0	0	0	0.259826	0.923189	0.250091	0.0641321	0.0180238	0.0450649	0.589639	0.257932	0.0550467	0.789413	0.992285	0	0	0	0	0.0557724	-0.0503413	0	0	0	0	0
antic_large_vs_small_reward	s_subparietal_lh	Destrieux	Outlier_renamed_MID_R1R2_Beta_Dx.csv	tfmri_midRunSameantic_large_vs_small_reward_beta_cort_destrieux_s_subparietal_lh	0.0653752	0.016709	0.113732	0.0339472	-0.0270885	0.0913558	0.0749005	-0.00987163	0.152557	0.0575549	0.00881502	0.106022	0.0103311	-0.0395461	0.060157	3.91266	9.27005e-05	0.0065588	0.0197327	4.09095	4.46279e-05	0.00982213	0.0279104	4.31363	1.64208e-05	0.0101991	0.027194	0.705597	0.480478	-0.00621088	0.0131951	4.13071	3.76225e-05	0.0131355	0.0368824	1.09306	0.274497	-0.00585189	0.020589	0.0597649	0.00776148	0.111763	0.0904422	0.0384229	0.142453	0.0658743	0.0138681	0.117875	0.0109596	-0.0410298	0.0629487	0.0913658	0.039346	0.143379	0.0242903	-0.0277019	0.0762808	1.13112	0.258174	-0.0060538	0.0225476	-2.42095	0.0155233	-0.0288327	-0.00302972	-1.87488	0.060955	-0.034281	0.000770976	1.19102	0.233822	-0.00722775	0.029575	0.287529	0.773746	-0.0187303	0.0251646	0.0281202	-0.0086466	0.0648845	-0.0378273	-0.0745941	-0.00105726	-0.0419131	-0.0786813	-0.00514128	0.0296368	-0.00713042	0.0664014	0.00731504	-0.0294479	0.0440769	0.0490211	0.0550215	0.0430049	0.0797521	0.100816	0.0710714	0.098733	0.00799559	0.0967139	0.0918026	0.519789	0.0886861	0.0863716	0.28087	0.0799023	Dx071	0.000137197	8.0548e-05	3.0763e-05	0.542831	7.62758e-05	0.382546	0.719469	0.289543	0.382047	0.719834	0.993053	0.0597649	0.0904422	0.0658743	0	0.0913658	0	0	0	0	0	0	NA	NA	NA	NA	NA	NA	NA	NA	NA	NA	NA	0	0	0	0	0	0	0	0	0	0	0	0.000132316	7.68336e-05	2.85653e-05	0.542161	7.05951e-05	0.369498	0.733797	0.257932	0.325188	0.765385	0.992285	0.0597649	0.0904422	0.0658743	0	0.0913658	0	0	0	0	0	0
antic_large_vs_small_reward	s_temporal_inf_lh	Destrieux	Outlier_renamed_MID_R1R2_Beta_Dx.csv	tfmri_midRunSameantic_large_vs_small_reward_beta_cort_destrieux_s_temporal_inf_lh	0.0221815	-0.0276575	0.0719106	0.00515703	-0.0591296	0.0655417	0.0851898	-0.00120391	0.164129	0.0259266	-0.0239289	0.0756535	0.0132732	-0.0379173	0.0643942	2.51073	0.0120858	0.002539	0.0206337	0.99192	0.321357	-0.00653809	0.0199203	2.62884	0.00859906	0.00393352	0.027012	3.17894	0.00148922	0.00850643	0.0358822	2.3664	0.0180568	0.00355533	0.0379665	0.637842	0.523652	-0.0125405	0.0246294	0.0389085	-0.0130873	0.0909009	0.0222469	-0.0297447	0.074237	0.0407536	-0.0112424	0.0927468	0.0498416	-0.00215828	0.101837	0.0528746	0.000874228	0.104871	0.0144815	-0.0375091	0.0664706	0.219765	0.826083	-0.0183593	0.0229923	0.844706	0.398327	-0.0101715	0.0255711	-0.681836	0.495426	-0.0333482	0.0161423	1.63618	0.102005	-0.00437756	0.0484112	-0.808711	0.418813	-0.0428499	0.0178322	0.00558565	-0.0311766	0.0423474	0.0134898	-0.0232737	0.0502521	-0.0156879	-0.0524505	0.0210757	0.0415993	0.00482754	0.0783674	-0.0211144	-0.0578774	0.0156505	0.0899	0.00415345	0.0859983	0.147513	0.374946	0.140057	0.180209	0.114772	0.175488	0.163742	0.116232	0.162898	0.164362	0.0699025	0.15036	Dx072	0.0147826	0.380487	0.0110666	0.00256284	0.0256963	0.61024	0.931946	0.718931	0.807357	0.660067	0.974803	0.0389085	0	0.0407536	0.0498416	0.0528746	0	0	0	0	0	0	NA	NA	NA	NA	NA	NA	NA	NA	NA	NA	NA	0	0	0	0	0	0	0	0	0	0	0	0.0145203	0.375291	0.0107973	0.00246237	0.0249214	0.603102	0.939418	0.692922	0.790683	0.667756	0.989792	0.0389085	0	0.0407536	0.0498416	0.0528746	0	0	0	0	0	0
antic_large_vs_small_reward	s_temporal_sup_lh	Destrieux	Outlier_renamed_MID_R1R2_Beta_Dx.csv	tfmri_midRunSameantic_large_vs_small_reward_beta_cort_destrieux_s_temporal_sup_lh	0.0574501	0.0086036	0.106023	-0.013299	-0.077514	0.0470892	0.0336753	-0.0553644	0.115203	0.043518	-0.0055632	0.0923901	0.0194451	-0.0305873	0.0693802	1.54694	0.121952	-0.00101498	0.00860777	0.91501	0.360295	-0.00345102	0.00948806	1.00078	0.316988	-0.00298902	0.00922274	0.986195	0.324095	-0.00361233	0.0109249	1.09382	0.274163	-0.00376106	0.0132477	-0.459383	0.646009	-0.0117039	0.00726144	0.023665	-0.028327	0.0756556	0.0202438	-0.0317483	0.0722334	0.0153369	-0.0366538	0.0673262	0.0153235	-0.0366672	0.0673128	0.0242176	-0.0277746	0.0762068	-0.0102465	-0.0622356	0.0417441	-0.804102	0.421457	-0.0145471	0.00608777	0.0791731	0.936899	-0.00920682	0.00998171	-0.787263	0.431222	-0.0178043	0.00760451	0.0406683	0.967565	-0.0130704	0.0136239	-1.52315	0.127927	-0.0281511	0.00354132	-0.0200525	-0.0568154	0.0167122	0.00124072	-0.0355213	0.0380026	-0.0176924	-0.054455	0.0190717	0.0010183	-0.0357437	0.0377802	-0.038864	-0.0756311	-0.00209345	0.0249578	0.0143838	0.0222459	0.0402878	6.10747e-05	0.0369275	0.05211	0.116283	0.0501221	0.0481181	0.000305634	0.0487581	0.0429924	0.0257487	0.0415447	Dx073	0.137777	0.416591	0.342439	0.380683	0.327227	0.70024	0.774712	0.977861	0.765702	0.994918	0.910522	0	0	0	0	0	0	0	0	0	0	0	NA	NA	NA	NA	NA	NA	NA	NA	NA	NA	NA	0	0	0	0	0	0	0	0	0	0	0	0.136684	0.412118	0.339339	0.378489	0.324718	0.698378	0.786752	0.973183	0.740573	0.994918	0.894844	0	0	0	0	0	0	0	0	0	0	0
antic_large_vs_small_reward	s_temporal_transverse_lh	Destrieux	Outlier_renamed_MID_R1R2_Beta_Dx.csv	tfmri_midRunSameantic_large_vs_small_reward_beta_cort_destrieux_s_temporal_transverse_lh	0.017363	-0.0318726	0.0665145	0.0424915	-0.0187885	0.100086	-0.00786445	-0.101451	0.0777705	0.0102501	-0.0390557	0.0595061	-0.00388874	-0.0543259	0.0465683	6.29697	3.34484e-10	0.0171834	0.0327208	3.77564	0.000164203	0.0093571	0.0295837	4.68616	2.8712e-06	0.014045	0.0342498	4.79733	1.66545e-06	0.0163444	0.0389361	3.6811	0.000238327	0.0117996	0.0387081	1.89434	0.0583249	-0.000503774	0.0290685	0.0969109	0.0448863	0.148926	0.0839445	0.0319289	0.135953	0.0720096	0.0200008	0.124012	0.0751235	0.0231131	0.127128	0.0819237	0.0299092	0.133931	0.0423904	-0.00960647	0.0943836	-1.20869	0.226963	-0.02673	0.00634722	0.3853	0.700035	-0.0121081	0.0180313	-1.18404	0.23654	-0.0322161	0.0079601	0.730517	0.465182	-0.0136863	0.0299309	-1.99449	0.0462787	-0.0499651	-0.000416137	-0.0303503	-0.0671154	0.00641729	0.00609595	-0.0306664	0.0428577	-0.0268065	-0.0635705	0.00996004	0.0183723	-0.0183915	0.055135	-0.0513436	-0.0881154	-0.0145669	0.0583706	0.0823643	0.0563782	0.099747	0.0521504	0.0977229	0.119426	0.478781	0.120358	0.123252	0.0175201	0.118015	0.101547	0.143485	0.102346	Dx074	7.17443e-10	0.00028931	6.07053e-06	3.91248e-06	0.000424969	0.0980919	0.719469	0.879318	0.568963	0.8511	0.910522	0.0969109	0.0839445	0.0720096	0.0751235	0.0819237	0	0	0	0	0	0	NA	NA	NA	NA	NA	NA	NA	NA	NA	NA	NA	0	0	0	0	0	0	0	0	0	0	0	6.64986e-10	0.000276989	5.57547e-06	3.56576e-06	0.000402026	0.0936564	0.733797	0.873731	0.546572	0.872608	0.894844	0.0969109	0.0839445	0.0720096	0.0751235	0.0819237	0	0	0	0	0	0
antic_large_vs_small_reward	g_and_s_frontomargin_rh	Destrieux	Outlier_renamed_MID_R1R2_Beta_Dx.csv	tfmri_midRunSameantic_large_vs_small_reward_beta_cort_destrieux_g_and_s_frontomargin_rh	0.0444759	-0.00598544	0.0947112	0.00660642	-0.0587315	0.0679121	0.0120987	-0.0821691	0.0981548	0.0124958	-0.0380599	0.0629876	0.0600127	0.00784888	0.111851	7.91311	3.20821e-15	0.0359284	0.0595952	7.30591	3.97642e-13	0.0448086	0.0776921	5.70123	1.27312e-08	0.0284582	0.0582888	6.4822	1.01571e-10	0.0389628	0.0727511	5.97712	2.69047e-09	0.0406312	0.0803154	6.24425	5.22712e-10	0.0495945	0.0950129	0.123839	0.0717945	0.175873	0.164313	0.112228	0.216381	0.0890165	0.0369981	0.141028	0.103283	0.0512547	0.155302	0.134838	0.0827834	0.18688	0.142357	0.0902959	0.194405	1.5607	0.118803	-0.00534841	0.046998	1.00877	0.313147	-0.010886	0.0339609	0.940628	0.347018	-0.0156816	0.0445867	1.03763	0.299609	-0.0152558	0.0495228	1.21552	0.224372	-0.0139768	0.059516	0.0401769	0.00340574	0.0769445	0.0163882	-0.0203756	0.0531507	0.0218573	-0.0149077	0.0586205	0.0267559	-0.0100106	0.0635199	0.0323707	-0.00439752	0.0691357	0.146837	0.327206	0.134332	0.210223	0.220755	0.205034	0.278975	0.36551	0.247387	0.249462	0.252182	0.247814	0.221284	0.193419	0.218607	Dx075	8.95878e-15	1.3078e-12	3.30564e-08	3.57916e-10	7.96378e-09	2.86523e-09	0.573535	0.707039	0.694037	0.743324	0.939691	0.123839	0.164313	0.0890165	0.103283	0.134838	0.142357	0	0	0	0	0	NA	NA	NA	NA	NA	NA	NA	NA	NA	NA	NA	0	0	0	0	0	0	0	0	0	0	0	7.87899e-15	1.10677e-12	2.95293e-08	2.97585e-10	6.91243e-09	2.23828e-09	0.589639	0.659915	0.666116	0.789413	0.933088	0.123839	0.164313	0.0890165	0.103283	0.134838	0.142357	0	0	0	0	0
antic_large_vs_small_reward	g_and_s_occipital_inf_rh	Destrieux	Outlier_renamed_MID_R1R2_Beta_Dx.csv	tfmri_midRunSameantic_large_vs_small_reward_beta_cort_destrieux_g_and_s_occipital_inf_rh	0.0738908	0.0244588	0.122962	0.04489	-0.0166431	0.102699	0.0150551	-0.0770726	0.0993027	0.0174375	-0.0322868	0.0670757	0.0348595	-0.0157335	0.0852744	5.33283	1.0177e-07	0.0143613	0.0310596	8.18239	4.88382e-16	0.0374892	0.061125	3.35098	0.000812407	0.00739793	0.0282601	5.64302	1.78491e-08	0.0228047	0.0470871	5.52135	3.80201e-08	0.0269348	0.0566092	6.04893	1.73887e-09	0.036142	0.0708212	0.0821895	0.0301749	0.134197	0.182599	0.130494	0.234688	0.0517993	-0.000200463	0.103795	0.0885513	0.0365331	0.140562	0.1234	0.0713554	0.175433	0.13594	0.0838845	0.187983	1.73683	0.0826139	-0.00209225	0.0344437	1.80175	0.0716611	-0.00129214	0.0306106	1.23552	0.21679	-0.00841966	0.0370896	1.65835	0.0974489	-0.00364605	0.0435376	0.253654	0.799798	-0.0239985	0.0311269	0.0438896	0.00711691	0.0806585	0.0286897	-0.00807685	0.0654545	0.0281673	-0.00859945	0.0649316	0.0420543	0.00528246	0.0788226	0.00654496	-0.0302174	0.0433066	0.0787539	0.204875	0.0679164	0.116465	0.309315	0.112473	0.158993	0.00954046	0.148281	0.136674	0.423769	0.130539	0.13148	0.197682	0.1295	Dx076	1.90657e-07	1.80701e-15	0.00117558	5.08013e-08	1.00482e-07	7.56921e-09	0.573535	0.385302	0.568963	0.660067	0.993053	0.0821895	0.182599	0.0517993	0.0885513	0.1234	0.13594	0	0	0	0	0	NA	NA	NA	NA	NA	NA	NA	NA	NA	NA	NA	0	0	0	0	0	0	0	0	0	0	0	1.80804e-07	1.51037e-15	0.00113858	4.44896e-08	8.94276e-08	6.17855e-09	0.589639	0.36559	0.54252	0.667756	0.992285	0.0821895	0.182599	0.0517993	0.0885513	0.1234	0.13594	0	0	0	0	0
antic_large_vs_small_reward	g_and_s_paracentral_rh	Destrieux	Outlier_renamed_MID_R1R2_Beta_Dx.csv	tfmri_midRunSameantic_large_vs_small_reward_beta_cort_destrieux_g_and_s_paracentral_rh	0.0945681	0.0453531	0.143325	0.0275607	-0.0350234	0.0863606	0.0854639	0.000245841	0.163418	0.11297	0.0637899	0.161603	-0.0126	-0.0631924	0.038057	1.06931	0.28499	-0.00259655	0.0088274	-1.14294	0.253199	-0.0131448	0.00346481	0.341982	0.732381	-0.00586096	0.00833768	0.75176	0.452239	-0.00517231	0.0116058	-1.413	0.157812	-0.0175701	0.00285437	-0.335223	0.737492	-0.0135875	0.00962049	0.0165077	-0.035483	0.0684971	-0.0253798	-0.0773697	0.0266125	0.0052813	-0.0467082	0.0572704	0.0117968	-0.040193	0.0637862	-0.0315247	-0.0835162	0.0204691	-0.00750709	-0.0594959	0.0444826	-1.49705	0.134582	-0.021535	0.00289183	0.383894	0.701078	-0.00878705	0.0130661	0.534154	0.593296	-0.0110969	0.0194042	-0.980855	0.326816	-0.0227255	0.00757399	-0.80029	0.42367	-0.0263867	0.0110947	-0.037758	-0.0745248	-0.000987997	0.00610665	-0.0306557	0.0428684	0.0121336	-0.0246301	0.0488958	-0.0247941	-0.0615577	0.0119715	-0.0206772	-0.0574402	0.0160873	0.03684	0.0682973	0.0304742	0.0585696	0.0449093	0.0466795	0.0666669	0.0437875	0.0683683	0.0631144	0.00904511	0.0613749	0.0640699	0.0167182	0.0585942	Dx077	0.303443	0.30716	0.752725	0.514857	0.191444	0.779634	0.573535	0.879318	0.815495	0.744134	0.974803	0	0	0	0	0	0	0	0	0	0	0	NA	NA	NA	NA	NA	NA	NA	NA	NA	NA	NA	0	0	0	0	0	0	0	0	0	0	0	0.301224	0.30203	0.750354	0.513768	0.189601	0.779501	0.589639	0.873731	0.810641	0.790989	0.989792	0	0	0	0	0	0	0	0	0	0	0
antic_large_vs_small_reward	g_and_s_subcentral_rh	Destrieux	Outlier_renamed_MID_R1R2_Beta_Dx.csv	tfmri_midRunSameantic_large_vs_small_reward_beta_cort_destrieux_g_and_s_subcentral_rh	0.0225795	-0.0265501	0.0716003	0.0064084	-0.056734	0.0657779	-0.00569406	-0.0986811	0.079423	3.50036e-05	-0.0491115	0.0491813	0.0527859	0.00275797	0.10255	1.105	0.269221	-0.00272775	0.00977415	-0.419937	0.674576	-0.0100027	0.00647443	0.0988102	0.921294	-0.00760998	0.00841778	0.990504	0.321986	-0.00456773	0.013896	0.638438	0.523261	-0.00727882	0.0143055	-1.45317	0.146333	-0.0215802	0.00321067	0.01694	-0.0350508	0.0689295	-0.00932043	-0.0613092	0.0426695	0.00151461	-0.0504747	0.0535037	0.0154221	-0.0365686	0.0674115	0.014191	-0.0377991	0.0661806	-0.0324129	-0.0844037	0.0195812	-0.713863	0.475417	-0.0184836	0.00861955	0.340619	0.733408	-0.0101568	0.0144281	-0.802834	0.422168	-0.0232435	0.00974088	0.381945	0.702553	-0.0144623	0.0214567	-1.15322	0.249001	-0.0319972	0.00830349	-0.0178857	-0.0546482	0.0188784	0.00535231	-0.03141	0.0421141	-0.0181019	-0.0548639	0.0186623	0.00957861	-0.0271841	0.046341	-0.0294441	-0.0662087	0.00732302	0.0397764	0.0193749	0.0380198	0.0666542	0.00972297	0.0666495	0.089964	0.107647	0.0809426	0.0801193	0.00923595	0.0796058	0.0691567	0.0448282	0.0695505	Dx078	0.290838	0.708066	0.927561	0.380683	0.565275	0.220993	0.79058	0.886072	0.761962	0.92229	0.939691	0	0	0	0	0	0	0	0	0	0	0	NA	NA	NA	NA	NA	NA	NA	NA	NA	NA	NA	0	0	0	0	0	0	0	0	0	0	0	0.290064	0.704089	0.926844	0.378489	0.560158	0.214365	0.801965	0.884737	0.734396	0.9397	0.933088	0	0	0	0	0	0	0	0	0	0	0
antic_large_vs_small_reward	g_and_s_transv_frontopol_rh	Destrieux	Outlier_renamed_MID_R1R2_Beta_Dx.csv	tfmri_midRunSameantic_large_vs_small_reward_beta_cort_destrieux_g_and_s_transv_frontopol_rh	0.0446024	-0.00619709	0.0951723	-0.0300468	-0.0976942	0.0334317	0.063198	-0.0256178	0.144323	0.0453793	-0.00531639	0.0958423	0.0214608	-0.0304315	0.0732378	8.0174	1.39925e-15	0.0283294	0.0466694	6.64737	3.85646e-11	0.0277037	0.0508917	7.52122	6.63202e-14	0.0317787	0.0541873	4.50884	6.70648e-06	0.017965	0.0456082	5.41094	7.03185e-08	0.0263056	0.0562145	6.10501	1.23864e-09	0.0353783	0.0688661	0.12564	0.0735944	0.177676	0.150149	0.0980797	0.202204	0.117577	0.0655372	0.169605	0.0715689	0.01956	0.123572	0.121756	0.0697129	0.173788	0.138679	0.0866208	0.190724	0.935336	0.349767	-0.0101945	0.0287779	-1.29486	0.195446	-0.0296414	0.00606152	0.957196	0.338592	-0.0112167	0.0326036	-0.420174	0.674419	-0.029784	0.0192753	1.38552	0.166109	-0.0085735	0.0498119	0.0242393	-0.0125264	0.061003	-0.0210055	-0.0577685	0.0157594	0.0221055	-0.0146596	0.0588687	-0.010867	-0.047629	0.025896	0.0366649	-0.000104551	0.0734313	0.080331	0.0642764	0.0734711	0.128008	0.0206372	0.116894	0.165066	0.303558	0.15813	0.152922	0.264104	0.157517	0.124898	0.107203	0.117005	Dx079	3.98247e-15	1.00133e-10	2.394e-13	1.48143e-05	1.82581e-07	5.7287e-09	0.744697	0.564398	0.68646	0.92229	0.910522	0.12564	0.150149	0.117577	0.0715689	0.121756	0.138679	0	0	0	0	0	NA	NA	NA	NA	NA	NA	NA	NA	NA	NA	NA	0	0	0	0	0	0	0	0	0	0	0	3.48767e-15	8.94484e-11	1.97776e-13	1.36583e-05	1.631e-07	4.59673e-09	0.752362	0.511726	0.657498	0.9397	0.894844	0.12564	0.150149	0.117577	0.0715689	0.121756	0.138679	0	0	0	0	0
antic_large_vs_small_reward	g_and_s_cingul_ant_rh	Destrieux	Outlier_renamed_MID_R1R2_Beta_Dx.csv	tfmri_midRunSameantic_large_vs_small_reward_beta_cort_destrieux_g_and_s_cingul_ant_rh	0.0328284	-0.0164376	0.0819354	-0.0102918	-0.0747836	0.0503302	-0.0136091	-0.10778	0.0725562	0.0207256	-0.0287465	0.0700965	0.00995159	-0.0402511	0.0601042	17.0349	5.46744e-63	0.0467495	0.0589097	12.2649	2.08489e-33	0.0432917	0.0597713	14.1458	2.00796e-44	0.0474568	0.0627276	8.75032	3.05883e-18	0.0317299	0.0500538	12.102	1.35408e-32	0.0547635	0.075945	6.96305	4.5003e-12	0.0312522	0.055759	0.261921	0.209697	0.314121	0.272688	0.220445	0.324906	0.217397	0.165245	0.26953	0.136791	0.0847346	0.188835	0.269599	0.217362	0.321812	0.155698	0.103624	0.207759	-0.0462925	0.963083	-0.0135315	0.0129076	-2.59829	0.00940332	-0.0280915	-0.00392968	-2.53662	0.0112702	-0.0373676	-0.00478074	1.21248	0.225511	-0.0064319	0.0272559	0.365487	0.714799	-0.0162858	0.0237446	-0.00116314	-0.037925	0.0355988	-0.0410057	-0.0777736	-0.00423461	-0.0574579	-0.0942325	-0.0206784	0.0305905	-0.00617741	0.0673555	0.00935916	-0.0274035	0.046121	0.038417	7.70939e-05	0.0359748	0.0603769	0.0851561	0.057925	0.0809874	0.0106051	0.0793913	0.0754482	0.514599	0.0762247	0.066359	0.432795	0.0672621	Dx080	1.15597e-61	2.57137e-32	3.71472e-43	2.26354e-17	3.34006e-31	3.02748e-11	0.983009	0.287486	0.208499	0.719834	0.993053	0.261921	0.272688	0.217397	0.136791	0.269599	0.155698	0	0	0	0	0	NA	NA	NA	NA	NA	NA	NA	NA	NA	NA	NA	0	0	0	0	0	0	0	0	0	0	0	5.07257e-62	1.51381e-32	1.76489e-43	1.59633e-17	1.61522e-31	2.27743e-11	0.9807	0.216262	0.171102	0.765385	0.992285	0.261921	0.272688	0.217397	0.136791	0.269599	0.155698	0	0	0	0	0
antic_large_vs_small_reward	g_and_s_cingul_mid_ant_rh	Destrieux	Outlier_renamed_MID_R1R2_Beta_Dx.csv	tfmri_midRunSameantic_large_vs_small_reward_beta_cort_destrieux_g_and_s_cingul_mid_ant_rh	0.0561276	0.0070777	0.104908	0.0726524	0.0137573	0.12803	0.0290743	-0.060698	0.111249	0.076466	0.0275306	0.125036	0.0208259	-0.0292888	0.0708362	21.7089	3.42096e-99	0.0492559	0.0590357	18.0492	1.20484e-67	0.0521541	0.0648693	17.4849	3.62765e-66	0.0485186	0.060773	13.6146	2.53037e-41	0.0434027	0.0580058	15.1707	2.55463e-49	0.0559134	0.0725155	11.1536	4.5242e-28	0.0445803	0.0636022	0.332842	0.28048	0.385176	0.400994	0.348468	0.453486	0.267828	0.215595	0.320039	0.211954	0.15981	0.26408	0.337044	0.284672	0.389387	0.249028	0.196826	0.301208	0.503091	0.61497	-0.00770705	0.0130244	-0.938061	0.348269	-0.0138849	0.0048979	-1.77131	0.0766636	-0.0237664	0.00120892	1.11521	0.264927	-0.00573876	0.0208644	0.472013	0.636985	-0.0117951	0.0192707	0.012597	-0.0241666	0.0493592	-0.0147311	-0.0514934	0.0220329	-0.0399386	-0.0767061	-0.0031671	0.0279065	-0.00886022	0.0646707	0.0120633	-0.0246998	0.0488254	0.0249218	0.00563727	0.0222728	0.0428029	0.0456711	0.036722	0.0500446	0.0106948	0.0480027	0.0501674	0.040938	0.0465226	0.0410695	0.125111	0.0398754	Dx081	1.26576e-97	4.4579e-66	1.34223e-64	9.36239e-40	9.45214e-48	1.67395e-26	0.883646	0.712497	0.391249	0.733707	0.993053	0.332842	0.400994	0.267828	0.211954	0.337044	0.249028	0	0	0	0	0	NA	NA	NA	NA	NA	NA	NA	NA	NA	NA	NA	0	0	0	0	0	0	0	0	0	0	0	9.52168e-98	3.35346e-66	6.73131e-65	7.04288e-40	8.53247e-48	1.25923e-26	0.893043	0.674593	0.336916	0.784326	0.992285	0.332842	0.400994	0.267828	0.211954	0.337044	0.249028	0	0	0	0	0
antic_large_vs_small_reward	g_and_s_cingul_mid_post_rh	Destrieux	Outlier_renamed_MID_R1R2_Beta_Dx.csv	tfmri_midRunSameantic_large_vs_small_reward_beta_cort_destrieux_g_and_s_cingul_mid_post_rh	0.110061	0.0613995	0.158201	0.0684683	0.00920939	0.124183	0.0293392	-0.0603134	0.111411	0.0370723	-0.0121272	0.0860927	0.0645052	0.0145495	0.11414	10.2322	2.70981e-24	0.0193814	0.0285689	9.46153	8.06916e-21	0.0238066	0.0362561	9.51933	2.83863e-21	0.0216856	0.0329348	6.99509	3.07949e-12	0.0176731	0.0314375	9.40433	1.36771e-20	0.0301142	0.0459832	5.35121	9.73439e-08	0.0158781	0.0342491	0.156641	0.104566	0.208703	0.209688	0.157546	0.261811	0.14614	0.0940754	0.198192	0.108913	0.0568808	0.160936	0.208985	0.156845	0.261108	0.119388	0.0673475	0.171419	0.443234	0.657657	-0.00743277	0.0117727	-0.707087	0.479553	-0.0119616	0.00562051	-1.87164	0.0614049	-0.0236173	0.000551683	1.39738	0.162495	-0.00360107	0.0214428	-0.781258	0.434771	-0.0205576	0.00884624	0.0110808	-0.0256821	0.0478428	-0.0111218	-0.0478838	0.0256412	-0.0421578	-0.0789261	-0.00538594	0.0350662	-0.00170284	0.0718324	-0.0199342	-0.0566971	0.0168306	0.0239173	0.00376696	0.0191745	0.0348513	0.0631877	0.0323596	0.0490947	0.026334	0.0431448	0.043621	0.020316	0.0406344	0.0385493	0.131077	0.0374183	Dx082	1.08392e-23	4.11805e-20	1.35522e-20	1.13941e-11	1.01375e-19	3.43021e-07	0.909656	0.736569	0.382047	0.701379	0.974803	0.156641	0.209688	0.14614	0.108913	0.208985	0.119388	0	0	0	0	0	NA	NA	NA	NA	NA	NA	NA	NA	NA	NA	NA	0	0	0	0	0	0	0	0	0	0	0	8.70266e-24	3.20845e-20	1.07739e-20	9.70331e-12	7.37995e-20	2.90293e-07	0.907675	0.728049	0.325188	0.72894	0.989792	0.156641	0.209688	0.14614	0.108913	0.208985	0.119388	0	0	0	0	0
antic_large_vs_small_reward	g_cingul_post_dorsal_rh	Destrieux	Outlier_renamed_MID_R1R2_Beta_Dx.csv	tfmri_midRunSameantic_large_vs_small_reward_beta_cort_destrieux_g_cingul_post_dorsal_rh	0.044487	-0.00439318	0.0931551	0.0191151	-0.0430615	0.0775855	0.0818156	-0.00254358	0.159076	0.0606222	0.011756	0.1092	-0.0120607	-0.0619611	0.0378998	9.76593	2.69585e-22	0.0212334	0.0319	10.0989	1.96003e-23	0.0297532	0.0440936	7.89097	3.78279e-15	0.0206947	0.0343774	6.22622	5.25383e-10	0.0173064	0.0332148	8.29558	1.93296e-16	0.0302727	0.0490173	5.26425	1.55798e-07	0.0173841	0.038027	0.149539	0.0974706	0.201594	0.223321	0.17116	0.275462	0.120829	0.0687869	0.17286	0.0968132	0.0447886	0.148828	0.183219	0.131113	0.235309	0.117448	0.0654091	0.169477	1.79048	0.0735656	-0.00101185	0.0222055	-0.361721	0.717579	-0.012477	0.00859015	-1.42463	0.15442	-0.0236525	0.00374807	2.13057	0.033276	0.00128348	0.0310532	0.0987133	0.921379	-0.0165482	0.0183021	0.0446504	0.00787713	0.0814196	-0.00566991	-0.0424317	0.0310924	-0.0319277	-0.0686928	0.00484033	0.0531647	0.0163878	0.0899373	0.00251545	-0.0342466	0.0392773	0.0307849	0.0902835	0.0281625	0.0522123	0.209916	0.0462437	0.0593183	0.000592129	0.0607666	0.0598887	0.00768617	0.0587439	0.0529112	0.0986013	0.0485822	Dx083	9.97463e-22	1.31857e-22	1.55515e-14	1.72793e-09	1.1003e-15	5.12403e-07	0.573535	0.883862	0.504869	0.566311	0.993053	0.149539	0.223321	0.120829	0.0968132	0.183219	0.117448	0	0	0	0	0	NA	NA	NA	NA	NA	NA	NA	NA	NA	NA	NA	0	0	0	0	0	0	0	0	0	0	0	8.18557e-22	9.62721e-23	1.28924e-14	1.46232e-09	8.49487e-16	4.40989e-07	0.589639	0.880854	0.459744	0.581526	0.992285	0.149539	0.223321	0.120829	0.0968132	0.183219	0.117448	0	0	0	0	0
antic_large_vs_small_reward	g_cingul_post_ventral_rh	Destrieux	Outlier_renamed_MID_R1R2_Beta_Dx.csv	tfmri_midRunSameantic_large_vs_small_reward_beta_cort_destrieux_g_cingul_post_ventral_rh	0.0534026	0.00439085	0.102158	0.0178259	-0.0444957	0.076429	-0.0755465	-0.174598	0.0151521	0.0413553	-0.00772975	0.0902415	0.0135969	-0.0363168	0.063443	1.37968	0.167758	-0.00283401	0.0162973	1.42445	0.15447	-0.00368993	0.0232774	2.27638	0.0228726	0.00199496	0.02676	-0.670897	0.502323	-0.0195376	0.00957519	1.47242	0.141062	-0.00456894	0.0321003	-0.656724	0.511433	-0.0267611	0.0133344	0.0211758	-0.0308164	0.0731655	0.0315223	-0.0204715	0.0835138	0.0349181	-0.0170761	0.0869098	-0.0104244	-0.0624135	0.0415663	0.032624	-0.0193702	0.0846149	-0.0146373	-0.0666265	0.0373539	-0.244406	0.806948	-0.0237297	0.0184713	-2.21099	0.0270921	-0.0405713	-0.00243572	-1.34356	0.179246	-0.0467621	0.00873918	-0.0771171	0.93854	-0.0294708	0.0272411	-0.654736	0.512736	-0.043462	0.0217086	-0.00611397	-0.0428757	0.0306484	-0.034691	-0.0714569	0.00207797	-0.0301789	-0.0669431	0.00658848	-0.00193095	-0.0386931	0.0348311	-0.016668	-0.0534306	0.0200959	0.102898	0.00552331	0.0924648	0.181053	0.00099121	0.166673	0.218782	0.091271	0.212912	0.195599	0.939136	0.192112	0.184486	0.358182	0.198423	Dx084	0.185285	0.20054	0.0284465	0.563211	0.175438	0.603717	0.931946	0.289543	0.520165	0.994918	0.993053	0	0	0.0349181	0	0	0	0	0	0	0	0	NA	NA	NA	NA	NA	NA	NA	NA	NA	NA	NA	0	0	0	0	0	0	0	0	0	0	0	0.184313	0.19692	0.0278812	0.559253	0.173216	0.596069	0.939418	0.257932	0.482807	0.994918	0.992285	0	0	0.0349181	0	0	0	0	0	0	0	0
antic_large_vs_small_reward	g_cuneus_rh	Destrieux	Outlier_renamed_MID_R1R2_Beta_Dx.csv	tfmri_midRunSameantic_large_vs_small_reward_beta_cort_destrieux_g_cuneus_rh	0.0838259	0.0349309	0.132321	0.0473131	-0.0133535	0.104348	0.0232889	-0.0668508	0.105813	0.0699041	0.0207828	0.118689	0.0889474	0.0391024	0.138351	9.41462	7.56532e-21	0.0297344	0.0453755	7.42155	1.69124e-13	0.0299132	0.0514	6.53849	6.94921e-11	0.0229339	0.0425769	6.94777	4.29647e-12	0.0294514	0.0526068	5.65613	1.76823e-08	0.0261659	0.0539412	5.33445	1.06602e-07	0.0271281	0.058671	0.144363	0.0922998	0.196413	0.164437	0.112353	0.216506	0.100296	0.0482692	0.152313	0.108387	0.056355	0.16041	0.125692	0.0736456	0.177727	0.118837	0.0667968	0.170867	0.556615	0.577869	-0.0119724	0.0214596	0.954135	0.340072	-0.00775672	0.0224643	0.477471	0.63308	-0.0158702	0.0260847	0.798164	0.424895	-0.0126439	0.0299944	-0.116619	0.907177	-0.0263176	0.0233638	0.0139284	-0.0228353	0.0506906	0.0150225	-0.0217416	0.0517847	0.0107467	-0.0260163	0.0475083	0.0200357	-0.016729	0.0567985	-0.00297658	-0.0397384	0.0337855	0.0686064	0.0179677	0.057994	0.107831	0.0597189	0.0937406	0.147126	0.00167404	0.123091	0.125764	0.109075	0.119814	0.115618	0.0257446	0.112926	Dx085	2.66588e-20	5.68871e-13	2.14267e-10	1.55092e-11	4.93771e-08	3.66911e-07	0.881884	0.712497	0.829166	0.827723	0.993053	0.144363	0.164437	0.100296	0.108387	0.125692	0.118837	0	0	0	0	0	NA	NA	NA	NA	NA	NA	NA	NA	NA	NA	NA	0	0	0	0	0	0	0	0	0	0	0	2.21651e-20	4.78707e-13	1.84209e-10	1.30457e-11	4.34258e-08	3.12327e-07	0.885547	0.674593	0.825971	0.872608	0.992285	0.144363	0.164437	0.100296	0.108387	0.125692	0.118837	0	0	0	0	0
antic_large_vs_small_reward	g_front_inf_opercular_rh	Destrieux	Outlier_renamed_MID_R1R2_Beta_Dx.csv	tfmri_midRunSameantic_large_vs_small_reward_beta_cort_destrieux_g_front_inf_opercular_rh	0.0576682	0.00856152	0.106497	0.0797887	0.0211975	0.134873	0.106598	0.0236847	0.182471	0.0338703	-0.0153636	0.0829404	0.00715364	-0.0430609	0.0573321	13.1433	1.05214e-38	0.0309191	0.0417604	10.8108	1.60194e-26	0.0316888	0.0457337	10.8896	2.94955e-27	0.0314262	0.0452265	8.57345	1.40217e-17	0.0266432	0.0424411	8.87605	1.49235e-18	0.0317836	0.0498119	7.41727	1.75935e-13	0.0278591	0.0478866	0.201847	0.149717	0.25396	0.240418	0.188231	0.292584	0.16694	0.114853	0.219012	0.133748	0.0816949	0.18579	0.197392	0.145268	0.249499	0.166105	0.114019	0.218176	0.201953	0.839979	-0.0102462	0.0125983	-0.951528	0.341394	-0.0153194	0.0053081	-0.200678	0.840972	-0.0144138	0.0117379	-0.132026	0.89498	-0.015964	0.0139504	-0.0202471	0.983849	-0.0171637	0.016813	0.00506308	-0.0316992	0.041825	-0.0149796	-0.0517418	0.0217845	-0.00454096	-0.0413027	0.0322212	-0.0033152	-0.0400774	0.0334469	-0.000518646	-0.0372805	0.0362433	0.0302784	0.00110024	0.0269766	0.0493453	0.00080378	0.0461121	0.0579806	2.34313e-05	0.057157	0.0606739	0.0505513	0.0558328	0.0485881	0.00174813	0.0434087	Dx086	7.41506e-38	1.31715e-25	2.42518e-26	9.02268e-17	8.83473e-18	2.00296e-12	0.931946	0.712497	0.95442	0.973949	0.993053	0.201847	0.240418	0.16694	0.133748	0.197392	0.166105	0	0	0	0	0	NA	NA	NA	NA	NA	NA	NA	NA	NA	NA	NA	0	0	0	0	0	0	0	0	0	0	0	5.32445e-38	8.91745e-26	1.58895e-26	6.69037e-17	6.73575e-18	1.22422e-12	0.939418	0.674593	0.942565	0.983301	0.992285	0.201847	0.240418	0.16694	0.133748	0.197392	0.166105	0	0	0	0	0
antic_large_vs_small_reward	g_front_inf_orbital_rh	Destrieux	Outlier_renamed_MID_R1R2_Beta_Dx.csv	tfmri_midRunSameantic_large_vs_small_reward_beta_cort_destrieux_g_front_inf_orbital_rh	0.022389	-0.0273858	0.072053	0.0676142	0.00744262	0.124138	-0.00559227	-0.0996257	0.0804	0.0373133	-0.0125993	0.0870404	0.00808492	-0.042616	0.0587443	3.90007	9.76774e-05	0.00823025	0.0248689	1.27208	0.203493	-0.00378234	0.0177473	3.59027	0.000334146	0.008496	0.028937	2.83264	0.00463934	0.0052675	0.0289513	0.677905	0.49791	-0.00929448	0.0191145	1.67006	0.0950656	-0.00234433	0.0292433	0.060381	0.00837736	0.11238	0.0284659	-0.0235275	0.0804565	0.0556046	0.00360293	0.107601	0.0444777	-0.00752057	0.0964709	0.015166	-0.0368247	0.0671551	0.037475	-0.0145206	0.0894671	-0.540198	0.589138	-0.0227138	0.0129045	0.101835	0.918893	-0.0146588	0.016265	0.833554	0.404636	-0.0122707	0.0304117	-0.551135	0.581621	-0.0288589	0.0161988	-0.433415	0.664776	-0.0319522	0.0203875	-0.0137122	-0.0504743	0.0230515	0.00162423	-0.0351378	0.0383864	0.0189985	-0.0177659	0.0557606	-0.0140306	-0.0507927	0.0227333	-0.0112094	-0.0479715	0.0255536	0.0668997	0.0186673	0.0639697	0.109663	0.0309138	0.101774	0.135218	0.0249931	0.133049	0.131112	0.00126775	0.122247	0.113338	0.0791889	0.113972	Dx087	0.000143131	0.252133	0.000509831	0.0075453	0.545857	0.148102	0.883646	0.977861	0.748577	0.887564	0.993053	0.060381	0	0.0556046	0.0444777	0	0	0	0	0	0	0	NA	NA	NA	NA	NA	NA	NA	NA	NA	NA	NA	0	0	0	0	0	0	0	0	0	0	0	0.000138238	0.249198	0.000489495	0.00730915	0.539942	0.143027	0.893043	0.973183	0.718875	0.89125	0.992285	0.060381	0	0.0556046	0.0444777	0	0	0	0	0	0	0
antic_large_vs_small_reward	g_front_inf_triangul_rh	Destrieux	Outlier_renamed_MID_R1R2_Beta_Dx.csv	tfmri_midRunSameantic_large_vs_small_reward_beta_cort_destrieux_g_front_inf_triangul_rh	0.0215907	-0.0277405	0.070817	0.0317858	-0.0300279	0.08989	0.0566335	-0.0308235	0.136671	0.0835186	0.0342801	0.132353	-0.00731974	-0.0576132	0.0430108	-1.43351	0.151785	-0.0113093	0.00175606	-0.862637	0.38844	-0.0117527	0.00457203	-1.59218	0.111418	-0.0150039	0.00155559	-0.360796	0.718271	-0.0115145	0.00793522	-0.112369	0.910542	-0.011447	0.0102063	-1.20808	0.22716	-0.0189654	0.00450656	-0.0220881	-0.0740784	0.0299035	-0.0191792	-0.0711689	0.0328124	-0.0244691	-0.0764592	0.0275231	-0.00563744	-0.0576265	0.0463521	-0.00250142	-0.0544897	0.0494879	-0.027027	-0.079017	0.0249657	0.0737997	0.941179	-0.0130762	0.0140987	0.738626	0.460177	-0.00792962	0.0175161	-0.52595	0.598983	-0.0199871	0.0115338	0.396426	0.691845	-0.0138263	0.0208307	-0.539339	0.589732	-0.026379	0.0150012	0.00185663	-0.0349054	0.0386189	0.0116583	-0.0251046	0.0484204	-0.0118891	-0.0486512	0.024874	0.00998899	-0.0267738	0.0467509	-0.0138474	-0.0506095	0.0229163	0.039582	0.000206467	0.0379089	0.0726641	0.00965897	0.0614621	0.0831634	0.0245479	0.0843898	0.0872949	0.0461116	0.0845201	0.0669857	0.0174804	0.0631921	Dx088	0.168904	0.438848	0.130872	0.770319	0.929381	0.326405	0.968769	0.730805	0.815495	0.92229	0.993053	0	0	0	0	0	0	0	0	0	0	0	NA	NA	NA	NA	NA	NA	NA	NA	NA	NA	NA	0	0	0	0	0	0	0	0	0	0	0	0.167868	0.435365	0.128323	0.768918	0.927198	0.316131	0.971679	0.718709	0.810641	0.9397	0.992285	0	0	0	0	0	0	0	0	0	0	0
antic_large_vs_small_reward	g_front_middle_rh	Destrieux	Outlier_renamed_MID_R1R2_Beta_Dx.csv	tfmri_midRunSameantic_large_vs_small_reward_beta_cort_destrieux_g_front_middle_rh	0.0351662	-0.0141444	0.0843062	0.0190034	-0.0435621	0.0778178	-0.0219409	-0.116784	0.0648475	0.0401591	-0.0092234	0.0893461	0.0151942	-0.035164	0.0654754	8.44893	3.99332e-17	0.0181264	0.0290805	7.9624	2.78466e-15	0.0218513	0.0361328	6.06676	1.41949e-09	0.0143541	0.0280609	5.28494	1.32267e-07	0.0140892	0.0307072	6.0088	2.21045e-09	0.0191486	0.037704	5.62308	2.1402e-08	0.0195911	0.0405752	0.129922	0.0778723	0.181961	0.176811	0.124713	0.228894	0.0933016	0.0412807	0.145315	0.0824264	0.0304117	0.134434	0.133496	0.081443	0.185538	0.125925	0.0738787	0.17796	0.349664	0.726637	-0.0097221	0.0139403	0.281369	0.778442	-0.00921996	0.0123098	0.455139	0.64906	-0.0108073	0.0173395	0.997237	0.318803	-0.00744521	0.0228453	0.564587	0.572439	-0.0126727	0.0229163	0.00879398	-0.0279685	0.0455553	0.00443665	-0.0323256	0.0411983	0.0102989	-0.0264641	0.0470608	0.02512	-0.0116457	0.0618839	0.0145004	-0.0222636	0.0512626	0.0308572	0.00351642	0.0287607	0.0509115	0.046721	0.0469802	0.0643055	0.0198843	0.0623806	0.0618023	0.00479981	0.0606279	0.0492051	0.0104165	0.0502847	Dx089	1.23127e-16	1.0052e-14	3.96386e-09	3.49564e-07	6.67647e-09	8.56078e-08	0.929074	0.907161	0.842639	0.743324	0.993053	0.129922	0.176811	0.0933016	0.0824264	0.133496	0.125925	0	0	0	0	0	NA	NA	NA	NA	NA	NA	NA	NA	NA	NA	NA	0	0	0	0	0	0	0	0	0	0	0	1.05855e-16	8.45525e-15	3.4861e-09	3.11108e-07	5.7679e-09	7.00809e-08	0.922317	0.902777	0.838856	0.789413	0.992285	0.129922	0.176811	0.0933016	0.0824264	0.133496	0.125925	0	0	0	0	0
antic_large_vs_small_reward	g_front_sup_rh	Destrieux	Outlier_renamed_MID_R1R2_Beta_Dx.csv	tfmri_midRunSameantic_large_vs_small_reward_beta_cort_destrieux_g_front_sup_rh	0.035992	-0.0132865	0.0850961	-0.0256482	-0.0910867	0.0358655	0.0522654	-0.0357143	0.132772	0.0871988	0.037809	0.136164	-0.00282336	-0.0531471	0.0475147	13.1916	5.72054e-39	0.0221102	0.0298295	10.0108	4.64287e-23	0.0212085	0.0315425	10.8966	2.75121e-27	0.0220876	0.0317795	8.31502	1.23377e-16	0.0192434	0.0311177	8.89253	1.29638e-18	0.0231905	0.0363133	5.57211	2.85813e-08	0.0137445	0.0286741	0.202876	0.150744	0.25499	0.222242	0.170082	0.274381	0.1676	0.115512	0.219673	0.129796	0.0777459	0.181834	0.198003	0.145878	0.250111	0.124721	0.0726756	0.176755	-0.197082	0.843789	-0.00923144	0.00754572	-0.414879	0.678252	-0.00936712	0.00609511	-1.50378	0.132799	-0.0173877	0.00229529	0.303814	0.76131	-0.00886666	0.0121168	-1.47042	0.141657	-0.0223398	0.00319684	-0.00495344	-0.0417152	0.0318088	-0.0065443	-0.0433059	0.0302181	-0.0340365	-0.0708023	0.00273217	0.00768225	-0.0290797	0.0444441	-0.0377651	-0.0745319	-0.000995076	0.0155576	0.000562291	0.0144766	0.0266479	0.00206512	0.0223733	0.0319369	0.0694425	0.0321177	0.030466	0.00537846	0.0312474	0.0259329	0.0555786	0.0245775	Dx090	4.2332e-38	2.98759e-22	2.39517e-26	7.023e-16	7.99437e-18	1.11316e-07	0.931946	0.865356	0.483074	0.933335	0.910522	0.202876	0.222242	0.1676	0.129796	0.198003	0.124721	0	0	0	0	0	NA	NA	NA	NA	NA	NA	NA	NA	NA	NA	NA	0	0	0	0	0	0	0	0	0	0	0	2.98541e-38	2.21531e-22	1.53151e-26	5.42209e-16	6.01378e-18	9.17898e-08	0.939418	0.858092	0.429783	0.9397	0.894844	0.202876	0.222242	0.1676	0.129796	0.198003	0.124721	0	0	0	0	0
antic_large_vs_small_reward	g_ins_lg_and_s_cent_ins_rh	Destrieux	Outlier_renamed_MID_R1R2_Beta_Dx.csv	tfmri_midRunSameantic_large_vs_small_reward_beta_cort_destrieux_g_ins_lg_and_s_cent_ins_rh	0.0548459	0.0058844	0.103545	0.0295281	-0.0322316	0.0875927	-0.0184648	-0.112633	0.0677332	-0.00119545	-0.050541	0.0481559	0.03628	-0.0137639	0.0861426	3.08434	0.0020531	0.00341996	0.0153523	-0.871167	0.383766	-0.0114022	0.00438794	2.91803	0.00354102	0.00374572	0.0190847	1.5144	0.13	-0.00199359	0.015528	0.813818	0.415845	-0.00591287	0.0143011	-1.0307	0.302806	-0.0177931	0.00553355	0.0472728	-0.00472655	0.0992668	-0.0193116	-0.0713013	0.03268	0.0447869	-0.0072108	0.0967805	0.0235878	-0.0284042	0.0755781	0.0181207	-0.0338705	0.0701104	-0.0229498	-0.0749397	0.0290421	-1.68113	0.0929321	-0.0237351	0.00182653	-0.936633	0.349003	-0.0172217	0.00608647	-1.5073	0.131895	-0.0274305	0.00358947	-1.79069	0.0735346	-0.032194	0.0014653	-1.09358	0.27431	-0.0299163	0.00849901	-0.0420152	-0.0787835	-0.00524337	-0.0147378	-0.0515	0.0220262	-0.0339858	-0.0707515	0.00278295	-0.0450926	-0.0818619	-0.00831931	-0.0279124	-0.0646766	0.00885434	0.0379326	0.0960575	0.0339881	0.0579096	0.186136	0.0580483	0.0791356	0.0880132	0.0735945	0.0735295	0.0626014	0.0713584	0.0603977	0.139754	0.0615129	Dx091	0.00273747	0.436902	0.00476428	0.164445	0.480821	0.41115	0.573535	0.712497	0.483074	0.640183	0.939691	0.0472728	0	0.0447869	0	0	0	0	0	0	0	0	NA	NA	NA	NA	NA	NA	NA	NA	NA	NA	NA	0	0	0	0	0	0	0	0	0	0	0	0.00267866	0.433033	0.0046563	0.163233	0.475659	0.398178	0.589639	0.674593	0.429783	0.64633	0.933088	0.0472728	0	0.0447869	0	0	0	0	0	0	0	0
antic_large_vs_small_reward	g_insular_short_rh	Destrieux	Outlier_renamed_MID_R1R2_Beta_Dx.csv	tfmri_midRunSameantic_large_vs_small_reward_beta_cort_destrieux_g_insular_short_rh	0.0875157	0.0386736	0.135941	0.00506281	-0.0581973	0.0645412	0.045449	-0.0427859	0.126218	0.0234935	-0.0256826	0.0725562	0.0461394	-0.00390482	0.0959531	17.2268	2.44897e-64	0.0393288	0.0494301	13.5645	3.4799e-40	0.0389686	0.0521411	14.4988	1.56047e-46	0.0414152	0.0543668	10.381	6.12846e-25	0.0326316	0.0478269	11.3616	4.84085e-29	0.0414765	0.0587824	8.18891	4.63217e-16	0.0304244	0.0495859	0.264278	0.212051	0.316482	0.301136	0.24884	0.353406	0.222271	0.170111	0.274411	0.16173	0.109649	0.213797	0.252666	0.200459	0.304852	0.182653	0.130548	0.234743	0.238955	0.811171	-0.00916556	0.0117086	-1.63307	0.102532	-0.018364	0.00167348	-1.74621	0.0809304	-0.0241361	0.00139945	0.0426781	0.965964	-0.0136012	0.0142062	0.0551263	0.956045	-0.0155082	0.016405	0.00597573	-0.0307866	0.0427375	-0.0256739	-0.0624371	0.0110921	-0.0393626	-0.07613	-0.0025919	0.0010703	-0.0356917	0.0378322	0.00140749	-0.0353545	0.0381693	0.0269793	0.00129256	0.0226371	0.0418676	7.27575e-05	0.0399455	0.0556671	0.000154245	0.0507567	0.0530969	0.140888	0.0528281	0.0436914	0.127171	0.0417057	Dx092	6.0408e-63	6.43781e-39	3.29928e-45	1.51169e-23	7.96051e-28	9.79373e-15	0.931946	0.410129	0.399257	0.994918	0.993053	0.264278	0.301136	0.222271	0.16173	0.252666	0.182653	0	0	0	0	0	NA	NA	NA	NA	NA	NA	NA	NA	NA	NA	NA	0	0	0	0	0	0	0	0	0	0	0	2.40575e-63	3.22857e-39	1.62874e-45	6.82302e-24	4.75543e-28	4.29762e-15	0.939418	0.389278	0.346548	0.994918	0.992285	0.264278	0.301136	0.222271	0.16173	0.252666	0.182653	0	0	0	0	0
antic_large_vs_small_reward	g_occipital_middle_rh	Destrieux	Outlier_renamed_MID_R1R2_Beta_Dx.csv	tfmri_midRunSameantic_large_vs_small_reward_beta_cort_destrieux_g_occipital_middle_rh	0.0571812	0.00790179	0.106184	0.00976425	-0.0535286	0.0692547	0.0802441	-0.00475185	0.15805	0.0356777	-0.0136324	0.0848146	0.0349262	-0.0154822	0.0851575	5.03738	4.91685e-07	0.00880046	0.0200155	5.14859	2.87793e-07	0.0125744	0.0280476	2.07333	0.0382016	0.000403065	0.0144129	4.68555	2.88288e-06	0.0115043	0.028058	3.20453	0.00137386	0.00629775	0.0261639	3.56345	0.000374563	0.00925247	0.0319017	0.077544	0.0255311	0.129549	0.114244	0.0622074	0.166271	0.0318937	-0.0201003	0.083884	0.0732744	0.0212646	0.125277	0.0711591	0.0191495	0.123162	0.079562	0.0275488	0.131568	1.26074	0.20759	-0.00433633	0.01994	2.00441	0.0450934	0.000243624	0.0220273	0.899167	0.368674	-0.00800635	0.0215638	1.46772	0.142378	-0.00386913	0.0268722	-0.907423	0.364328	-0.0266415	0.0097886	0.0317173	-0.00505063	0.0684823	0.0316727	-0.00509519	0.0684377	0.0202636	-0.016501	0.0570266	0.0369129	0.00014334	0.0736794	-0.0233287	-0.060092	0.0134368	0.0339227	0.048086	0.0302531	0.0521347	0.104571	0.0485428	0.0699562	0.0537152	0.0652345	0.0624132	0.248307	0.0618038	0.060836	0.0452391	0.0559543	Dx093	8.98387e-07	6.45353e-07	0.0463429	6.5641e-06	0.00228462	0.000894118	0.68274	0.370768	0.707824	0.701379	0.974803	0.077544	0.114244	0.0318937	0.0732744	0.0711591	0.079562	0	0	0	0	0	NA	NA	NA	NA	NA	NA	NA	NA	NA	NA	NA	0	0	0	0	0	0	0	0	0	0	0	8.55327e-07	5.9335e-07	0.0452459	6.01801e-06	0.00216448	0.000812364	0.69335	0.313775	0.67846	0.720521	0.989792	0.077544	0.114244	0.0318937	0.0732744	0.0711591	0.079562	0	0	0	0	0
antic_large_vs_small_reward	g_occipital_sup_rh	Destrieux	Outlier_renamed_MID_R1R2_Beta_Dx.csv	tfmri_midRunSameantic_large_vs_small_reward_beta_cort_destrieux_g_occipital_sup_rh	0.0922091	0.0432896	0.140687	0.0677214	0.00813302	0.12373	0.097004	0.0139311	0.173078	0.0667211	0.0177098	0.115413	0.0563005	0.00615176	0.106167	10.3609	7.39797e-25	0.0265835	0.0389919	6.82834	1.12968e-11	0.022002	0.0397324	7.88005	4.13068e-15	0.0232432	0.0386393	7.36342	2.15566e-13	0.0253823	0.0438032	5.57095	2.86997e-08	0.0208029	0.0434063	5.32933	1.09595e-07	0.0224688	0.0486339	0.159493	0.107414	0.211558	0.151219	0.099149	0.203276	0.121146	0.0691033	0.173177	0.115068	0.0630303	0.167095	0.123494	0.0714501	0.175528	0.118635	0.0665945	0.170664	-0.423115	0.672269	-0.016438	0.0106045	0.65088	0.515161	-0.00795065	0.0158533	0.517374	0.604953	-0.0124325	0.0213427	-0.260391	0.794596	-0.0194082	0.0148591	0.22757	0.820011	-0.0178133	0.0224891	-0.0106044	-0.0473665	0.0261586	0.0102849	-0.0264781	0.0470468	0.0116095	-0.0251534	0.0483716	-0.00651997	-0.0432816	0.0302424	0.00582555	-0.0309368	0.0425873	0.0455102	0.00677181	0.0378259	0.0695527	0.00412597	0.060852	0.0901353	0.00417033	0.0805269	0.0791598	0.0312646	0.073799	0.0815405	0.0197092	0.0736308	Dx094	3.12828e-24	3.21524e-11	1.65227e-14	9.66782e-13	7.72282e-08	3.68638e-07	0.921257	0.754889	0.815495	0.933335	0.993053	0.159493	0.151219	0.121146	0.115068	0.123494	0.118635	0	0	0	0	0	NA	NA	NA	NA	NA	NA	NA	NA	NA	NA	NA	0	0	0	0	0	0	0	0	0	0	0	2.47092e-24	2.81577e-11	1.37965e-14	7.82599e-13	6.84692e-08	3.15558e-07	0.920237	0.748103	0.810641	0.941117	0.992285	0.159493	0.151219	0.121146	0.115068	0.123494	0.118635	0	0	0	0	0
antic_large_vs_small_reward	g_oc_temp_lat_fusifor_rh	Destrieux	Outlier_renamed_MID_R1R2_Beta_Dx.csv	tfmri_midRunSameantic_large_vs_small_reward_beta_cort_destrieux_g_oc_temp_lat_fusifor_rh	0.0873781	0.0382879	0.136048	0.0188697	-0.0439952	0.0779492	0.00595786	-0.0862465	0.0903356	0.0419921	-0.00729349	0.0910742	0.0300509	-0.0203112	0.0802608	3.45878	0.000548035	0.00560882	0.0202877	4.4311	9.87604e-06	0.0136453	0.0353138	1.14289	0.253149	-0.00396434	0.015047	2.67722	0.0074533	0.00403026	0.0260808	3.22468	0.00128122	0.00912016	0.0374308	2.57255	0.0101668	0.00487667	0.0361618	0.0533891	0.00138847	0.105385	0.0984446	0.046419	0.150461	0.0176059	-0.034385	0.0695955	0.0418827	-0.010114	0.0938757	0.0716951	0.0196862	0.123698	0.0575528	0.00554998	0.10955	0.592268	0.553756	-0.0112873	0.0210524	1.34227	0.179585	-0.00458662	0.0245012	-0.215852	0.829126	-0.0235208	0.0188566	1.09696	0.272824	-0.00946404	0.0334818	0.0171205	0.986343	-0.0246315	0.0250652	0.014886	-0.0218781	0.0516483	0.0212604	-0.0155046	0.0580235	-0.00488182	-0.0416438	0.0318804	0.0275797	-0.00918697	0.0643438	0.000439711	-0.0363222	0.0372016	0.0640903	0.0188686	0.0537901	0.103108	0.114073	0.0947977	0.129176	3.56539e-05	0.121639	0.111785	0.197601	0.109675	0.114785	0.00531619	0.114101	Dx095	0.000758029	1.89825e-05	0.281699	0.0116115	0.00215479	0.0206121	0.880205	0.55372	0.952522	0.734146	0.993053	0.0533891	0.0984446	0	0.0418827	0.0716951	0.0575528	0	0	0	0	0	NA	NA	NA	NA	NA	NA	NA	NA	NA	NA	NA	0	0	0	0	0	0	0	0	0	0	0	0.000738079	1.79272e-05	0.278131	0.0113155	0.00203776	0.0192938	0.885547	0.49165	0.936823	0.785546	0.992285	0.0533891	0.0984446	0	0.0418827	0.0716951	0.0575528	0	0	0	0	0
antic_large_vs_small_reward	g_oc_temp_med_lingual_rh	Destrieux	Outlier_renamed_MID_R1R2_Beta_Dx.csv	tfmri_midRunSameantic_large_vs_small_reward_beta_cort_destrieux_g_oc_temp_med_lingual_rh	0.0813816	0.0325798	0.129796	0.0181392	-0.0442101	0.0767656	0.0304399	-0.0589687	0.1123	0.0616323	0.0124773	0.11049	0.0640883	0.0143255	0.113534	7.39171	1.73578e-13	0.0237594	0.0409126	6.58568	5.7424e-11	0.0284371	0.0525557	5.42188	6.22485e-08	0.0191952	0.0409396	6.19431	6.42485e-10	0.0274938	0.0529569	6.30208	3.59187e-10	0.0339989	0.0647187	4.311	1.70355e-05	0.0208142	0.0555563	0.113304	0.0612678	0.16533	0.145738	0.0936737	0.19779	0.0831875	0.0311723	0.135195	0.0963286	0.0443043	0.148344	0.139839	0.0877799	0.191886	0.0960136	0.0439895	0.148029	0.400287	0.688999	-0.0147672	0.0223399	1.24178	0.21439	-0.00615731	0.0274326	-0.671673	0.50187	-0.0310037	0.0151848	1.57461	0.115545	-0.00472512	0.0431912	-0.64049	0.521949	-0.0364707	0.0185159	0.00999468	-0.0267681	0.0467566	0.0194982	-0.0172662	0.056261	-0.0151062	-0.0518682	0.0216579	0.0395263	0.00275545	0.0762936	-0.016279	-0.0530414	0.0204848	0.0844736	0.0114979	0.0717591	0.133936	0.293524	0.118385	0.172887	0.0623798	0.152061	0.151573	0.229488	0.148823	0.141378	0.0618402	0.137074	Dx096	4.35416e-13	1.4653e-10	1.48593e-07	2.06713e-09	1.20818e-09	4.66898e-05	0.929074	0.57125	0.807357	0.660067	0.993053	0.113304	0.145738	0.0831875	0.0963286	0.139839	0.0960136	0	0	0	0	0	NA	NA	NA	NA	NA	NA	NA	NA	NA	NA	NA	0	0	0	0	0	0	0	0	0	0	0	3.91723e-13	1.31367e-10	1.35007e-07	1.75894e-09	1.01668e-09	4.12308e-05	0.922317	0.523143	0.790683	0.667756	0.992285	0.113304	0.145738	0.0831875	0.0963286	0.139839	0.0960136	0	0	0	0	0
antic_large_vs_small_reward	g_oc_temp_med_parahip_rh	Destrieux	Outlier_renamed_MID_R1R2_Beta_Dx.csv	tfmri_midRunSameantic_large_vs_small_reward_beta_cort_destrieux_g_oc_temp_med_parahip_rh	0.0225384	-0.027045	0.0720111	0.0193121	-0.0441016	0.0788744	-0.0478945	-0.146151	0.0419387	-0.0113364	-0.0611265	0.03851	0.0114626	-0.0395173	0.0623829	3.67705	0.000238907	0.0069705	0.0228933	-0.00514858	0.995893	-0.0114051	0.0113454	4.16008	3.24532e-05	0.0112261	0.0312386	1.45676	0.14526	-0.00290581	0.0197106	2.03945	0.0415363	0.000585301	0.0299051	-0.823126	0.410535	-0.0244699	0.0100017	0.0568125	0.00481031	0.10881	-0.000115212	-0.0521044	0.051874	0.0643294	0.0123239	0.116329	0.0229532	-0.0290386	0.0749432	0.0456722	-0.00632587	0.0976661	-0.0185124	-0.0705021	0.0334787	-0.906137	0.365003	-0.0261501	0.0096238	-1.46569	0.142814	-0.0263452	0.00380527	-1.69517	0.0902056	-0.0425371	0.00309494	-0.912109	0.361854	-0.0339223	0.0123878	-1.58939	0.112187	-0.047764	0.00500625	-0.0229127	-0.0596757	0.0138527	-0.0234218	-0.0601851	0.0133437	-0.0387373	-0.0755044	-0.00196681	-0.02319	-0.0599533	0.0135754	-0.0413281	-0.0780961	-0.00455707	0.0680284	0.0533947	0.0650295	0.105373	0.0896743	0.107789	0.136901	0.337993	0.133798	0.118045	0.24869	0.115765	0.123667	0.372391	0.12959	Dx097	0.000343284	0.995893	5.52077e-05	0.182191	0.0558852	0.514909	0.744697	0.515524	0.417201	0.787564	0.910522	0.0568125	0	0.0643294	0	0	0	0	0	0	0	0	NA	NA	NA	NA	NA	NA	NA	NA	NA	NA	NA	0	0	0	0	0	0	0	0	0	0	0	0.000332479	0.995893	5.21123e-05	0.181034	0.0546186	0.504113	0.752362	0.458653	0.367423	0.8393	0.894844	0.0568125	0	0.0643294	0	0	0	0	0	0	0	0
antic_large_vs_small_reward	g_orbital_rh	Destrieux	Outlier_renamed_MID_R1R2_Beta_Dx.csv	tfmri_midRunSameantic_large_vs_small_reward_beta_cort_destrieux_g_orbital_rh	0.0845374	0.0344352	0.134216	-0.00164003	-0.0666748	0.0594296	0.0027598	-0.0915755	0.0889426	0.051267	0.00110366	0.101173	0.0588802	0.00743908	0.110011	4.81264	1.54235e-06	0.0146873	0.0348794	2.91666	0.00357788	0.00651075	0.0332376	4.23542	2.33058e-05	0.0142419	0.0387897	3.46479	0.00053621	0.0110094	0.0397078	2.52626	0.0116059	0.00471307	0.0374265	2.17222	0.0299593	0.00211915	0.0415059	0.0746528	0.0226426	0.126657	0.0655304	0.0135245	0.117531	0.0656832	0.0136772	0.117684	0.0546943	0.00269301	0.106691	0.0567878	0.00478557	0.108785	0.0491406	-0.00285853	0.101136	-0.106579	0.915137	-0.0224255	0.0201141	0.188484	0.850507	-0.0171722	0.0208252	-0.425771	0.670324	-0.0311536	0.0200398	0.432396	0.665515	-0.0207403	0.0324699	-0.0237031	0.981093	-0.0320034	0.0312392	-0.0027328	-0.0394946	0.0340293	0.00302397	-0.0337381	0.0397858	-0.00981185	-0.0465738	0.0269509	0.0110689	-0.0256941	0.0478309	-0.000622475	-0.0373844	0.0361395	0.105936	0.00101574	0.0894207	0.155539	0.0262442	0.140368	0.211972	0.000105849	0.188398	0.182108	0.0064802	0.182407	0.160817	0.0290726	0.160373	Dx098	2.65428e-06	0.00575571	4.20641e-05	0.000979741	0.0168399	0.0534213	0.964542	0.953599	0.857009	0.92229	0.993053	0.0746528	0.0655304	0.0656832	0.0546943	0.0567878	0	0	0	0	0	0	NA	NA	NA	NA	NA	NA	NA	NA	NA	NA	NA	0	0	0	0	0	0	0	0	0	0	0	2.53124e-06	0.00553245	3.93138e-05	0.000932782	0.0162872	0.051053	0.965157	0.946898	0.849814	0.9397	0.992285	0.0746528	0.0655304	0.0656832	0.0546943	0.0567878	0	0	0	0	0	0
antic_large_vs_small_reward	g_pariet_inf_angular_rh	Destrieux	Outlier_renamed_MID_R1R2_Beta_Dx.csv	tfmri_midRunSameantic_large_vs_small_reward_beta_cort_destrieux_g_pariet_inf_angular_rh	0.0708486	0.0219168	0.119442	0.00303608	-0.0601758	0.0624791	0.0259155	-0.0637918	0.108058	0.0684538	0.0193105	0.117267	0.0104994	-0.0393458	0.0602924	5.58681	2.45746e-08	0.00929009	0.0193353	6.77278	1.64848e-11	0.0167162	0.0303426	3.92586	8.77885e-05	0.00635992	0.0190486	4.54306	5.70216e-06	0.010132	0.0255154	5.28054	1.42556e-07	0.0150142	0.0327553	3.90871	9.5853e-05	0.0102347	0.0308467	0.0856977	0.0336811	0.137707	0.15021	0.0981407	0.202265	0.0602129	0.00820928	0.112211	0.0705901	0.0185817	0.122592	0.117085	0.0650466	0.169114	0.0870324	0.0350151	0.139042	1.44682	0.148143	-0.00283359	0.0187662	0.755831	0.449794	-0.00616127	0.0138924	-0.249431	0.803053	-0.0152811	0.0118326	1.8678	0.0619749	-0.000659896	0.026978	0.103525	0.917559	-0.0159898	0.0177717	0.0361818	-0.000587224	0.0729482	0.0118504	-0.0249126	0.0486125	-0.00560271	-0.0423645	0.0311596	0.0469005	0.0101264	0.0836705	0.0026321	-0.03413	0.0393939	0.0279349	0.0507382	0.0242385	0.0451455	0.137316	0.0393607	0.0585045	0.000613994	0.0572888	0.0533633	0.0303929	0.0532013	0.0486149	0.00294623	0.047355	Dx099	4.91493e-08	4.51806e-11	0.000144363	1.27867e-05	3.57599e-07	0.000244591	0.573535	0.730805	0.950815	0.579784	0.993053	0.0856977	0.15021	0.0602129	0.0705901	0.117085	0.0870324	0	0	0	0	0	NA	NA	NA	NA	NA	NA	NA	NA	NA	NA	NA	0	0	0	0	0	0	0	0	0	0	0	4.6112e-08	3.9898e-11	0.000137016	1.17563e-05	3.21715e-07	0.00021928	0.589639	0.718709	0.931319	0.581526	0.992285	0.0856977	0.15021	0.0602129	0.0705901	0.117085	0.0870324	0	0	0	0	0
antic_large_vs_small_reward	g_pariet_inf_supramar_rh	Destrieux	Outlier_renamed_MID_R1R2_Beta_Dx.csv	tfmri_midRunSameantic_large_vs_small_reward_beta_cort_destrieux_g_pariet_inf_supramar_rh	0.0783416	0.0294313	0.126878	0.00808231	-0.0548575	0.0672668	0.00912667	-0.0825144	0.0930098	0.04466	-0.00437288	0.0934786	0.0435274	-0.00658751	0.0934242	4.16444	3.1831e-05	0.00511157	0.0142057	2.08062	0.0375938	0.000379901	0.0128505	3.72398	0.000198637	0.00522652	0.0168477	2.6486	0.00811339	0.00239784	0.0160625	1.65097	0.0988988	-0.00123945	0.0144345	0.652776	0.513976	-0.00624426	0.0124751	0.0638495	0.0118442	0.115849	0.0461222	-0.00587606	0.0981163	0.0569826	0.00498066	0.10898	0.0412537	-0.0107428	0.0932467	0.0366793	-0.0153163	0.0886709	0.0145747	-0.0374162	0.0665639	-0.753729	0.451123	-0.0134178	0.00596829	-0.828726	0.407308	-0.0128021	0.00519481	-0.277339	0.781549	-0.0138436	0.0104133	-0.618797	0.536138	-0.0168104	0.00874744	-1.09296	0.274584	-0.0232483	0.00661079	-0.018855	-0.055618	0.0179092	-0.0130029	-0.0497652	0.0237599	-0.00625489	-0.0430166	0.0305075	-0.0154796	-0.0522424	0.0212839	-0.027942	-0.0647063	0.0088247	0.0228297	0.0110852	0.0195125	0.037085	0.0129861	0.0339141	0.0483505	0.0529392	0.0443169	0.0431338	0.0293843	0.0427851	0.0379417	0.00289173	0.0375954	Dx100	5.01169e-05	0.0524895	0.000312748	0.0124631	0.127278	0.603717	0.777126	0.721642	0.932816	0.871961	0.939691	0.0638495	0	0.0569826	0.0412537	0	0	0	0	0	0	0	NA	NA	NA	NA	NA	NA	NA	NA	NA	NA	NA	0	0	0	0	0	0	0	0	0	0	0	4.78899e-05	0.051042	0.000298851	0.0121796	0.125122	0.596069	0.787073	0.697959	0.916039	0.886486	0.933088	0.0638495	0	0.0569826	0.0412537	0	0	0	0	0	0	0
antic_large_vs_small_reward	g_parietal_sup_rh	Destrieux	Outlier_renamed_MID_R1R2_Beta_Dx.csv	tfmri_midRunSameantic_large_vs_small_reward_beta_cort_destrieux_g_parietal_sup_rh	0.0914097	0.0423298	0.140049	0.05791	-0.00209716	0.114324	0.0933259	0.0095611	0.170006	0.0760924	0.0270935	0.124727	0.0301847	-0.0200943	0.0803114	2.96258	0.0030677	0.00258663	0.0127081	3.1614	0.00159332	0.00447457	0.0190968	3.04734	0.00232296	0.00353646	0.0162954	1.4065	0.159651	-0.00211908	0.0128782	3.09247	0.00201195	0.00530516	0.0236977	1.01581	0.309845	-0.00515351	0.0162287	0.0455028	-0.00649515	0.0974967	0.0701494	0.0181413	0.122151	0.0468047	-0.00519405	0.0987995	0.0219364	-0.030055	0.0739269	0.0685694	0.0165614	0.12057	0.0227141	-0.0292777	0.0747041	0.773607	0.439279	-0.00661404	0.015229	-0.768881	0.442009	-0.0135969	0.00593641	-1.19369	0.232743	-0.0221691	0.00539305	0.421037	0.673785	-0.0111399	0.0172296	0.616045	0.537957	-0.0113561	0.0217553	0.0194499	-0.0173146	0.0562127	-0.0121087	-0.0488709	0.0246541	-0.0268942	-0.0636582	0.00987234	0.010549	-0.026214	0.0473111	0.015796	-0.0209676	0.0525586	0.0294578	0.0146765	0.0245234	0.0485172	0.00738439	0.0416557	0.0575483	0.0205604	0.0541759	0.0531046	0.0295763	0.0500293	0.0536439	0.0693034	0.0486375	Dx101	0.00401788	0.00262012	0.00327427	0.196903	0.00323661	0.413455	0.777126	0.730805	0.568963	0.92229	0.993053	0.0455028	0.0701494	0.0468047	0	0.0685694	0	0	0	0	0	0	NA	NA	NA	NA	NA	NA	NA	NA	NA	NA	NA	0	0	0	0	0	0	0	0	0	0	0	0.00394082	0.00253413	0.0031798	0.194611	0.00308252	0.401436	0.787073	0.718709	0.546572	0.9397	0.992285	0.0455028	0.0701494	0.0468047	0	0.0685694	0	0	0	0	0	0
antic_large_vs_small_reward	g_postcentral_rh	Destrieux	Outlier_renamed_MID_R1R2_Beta_Dx.csv	tfmri_midRunSameantic_large_vs_small_reward_beta_cort_destrieux_g_postcentral_rh	0.0638297	0.0145269	0.112823	0.0644791	0.00469885	0.120669	-0.0106201	-0.104212	0.0750391	0.0469419	-0.00242792	0.0960834	0.027971	-0.0225757	0.0783751	3.15119	0.00163745	0.0032093	0.013778	1.06778	0.285748	-0.003283	0.011131	1.31588	0.188287	-0.00220148	0.0111889	2.36136	0.0182546	0.00160005	0.0172529	0.523296	0.600826	-0.00697349	0.0120494	0.146807	0.883299	-0.00995503	0.011566	0.0484971	-0.0035019	0.100491	0.023705	-0.028287	0.0756957	0.0202299	-0.0317622	0.0722195	0.0369233	-0.0150723	0.0889153	0.0116288	-0.0403609	0.0636181	0.00328188	-0.0487075	0.0552711	-1.15662	0.247602	-0.0182536	0.00471165	0.750132	0.453219	-0.00627012	0.0140416	0.112827	0.91018	-0.0136071	0.0152683	-0.672376	0.501443	-0.0199201	0.00974959	-1.20934	0.226723	-0.0278463	0.00660576	-0.0291256	-0.0658902	0.00764135	0.0118503	-0.0249128	0.0486124	0.00254784	-0.0342142	0.0393097	-0.0169369	-0.0536994	0.0198271	-0.0311731	-0.0679381	0.00559464	0.0307069	0.0361494	0.0270221	0.0495144	0.0203776	0.0450743	0.0613737	0.0848744	0.0580338	0.0574662	0.0302512	0.0537608	0.0525805	0.000676449	0.0531389	Dx102	0.00220312	0.341054	0.217707	0.0272897	0.639728	0.895399	0.719469	0.730805	0.95442	0.860221	0.939691	0.0484971	0	0	0.0369233	0	0	0	0	0	0	0	NA	NA	NA	NA	NA	NA	NA	NA	NA	NA	NA	0	0	0	0	0	0	0	0	0	0	0	0.00215319	0.336056	0.213905	0.0267413	0.63505	0.898293	0.733797	0.718709	0.952934	0.872608	0.933088	0.0484971	0	0	0.0369233	0	0	0	0	0	0	0
antic_large_vs_small_reward	g_precentral_rh	Destrieux	Outlier_renamed_MID_R1R2_Beta_Dx.csv	tfmri_midRunSameantic_large_vs_small_reward_beta_cort_destrieux_g_precentral_rh	0.092302	0.0429453	0.141209	0.0482372	-0.0126515	0.105465	0.0531882	-0.0348002	0.133695	0.0713129	0.0219319	0.120347	0.0618964	0.0116179	0.111863	12.427	7.57752e-35	0.0210799	0.028977	8.84695	1.91871e-18	0.0190688	0.0299307	9.53333	2.49013e-21	0.0192963	0.0292875	8.50304	2.55662e-17	0.0196787	0.0314727	7.75649	1.37667e-14	0.0201121	0.033724	5.36679	8.94581e-08	0.0140267	0.0301813	0.19157	0.139453	0.24367	0.196745	0.144621	0.248851	0.146511	0.0944454	0.198563	0.133071	0.0810187	0.185112	0.172837	0.120743	0.224915	0.120035	0.0679938	0.172066	-0.558393	0.576656	-0.010746	0.0059835	0.286115	0.774805	-0.00652885	0.00876003	-0.608131	0.543172	-0.0136061	0.00716525	0.323535	0.746333	-0.00900295	0.0125596	-0.420096	0.674475	-0.0155699	0.0100772	-0.0141196	-0.0508817	0.0226443	0.004525	-0.0322372	0.0412868	-0.0137785	-0.0505406	0.0229852	0.00816528	-0.0285969	0.0449273	-0.0107859	-0.0475482	0.0259771	0.0171138	0.00443431	0.0142215	0.0273583	0.00248247	0.023716	0.0366955	0.00572109	0.0324177	0.0319313	0.00248786	0.030391	0.0288489	0.0101015	0.0273145	Dx103	4.31336e-34	8.35204e-18	1.22846e-20	1.57658e-16	6.79158e-14	3.22922e-07	0.881884	0.907161	0.815495	0.933335	0.993053	0.19157	0.196745	0.146511	0.133071	0.172837	0.120035	0	0	0	0	0	NA	NA	NA	NA	NA	NA	NA	NA	NA	NA	NA	0	0	0	0	0	0	0	0	0	0	0	3.33012e-34	6.67552e-18	9.67097e-21	1.18599e-16	5.34661e-14	2.71627e-07	0.885547	0.902777	0.809908	0.9397	0.992285	0.19157	0.196745	0.146511	0.133071	0.172837	0.120035	0	0	0	0	0
antic_large_vs_small_reward	g_precuneus_rh	Destrieux	Outlier_renamed_MID_R1R2_Beta_Dx.csv	tfmri_midRunSameantic_large_vs_small_reward_beta_cort_destrieux_g_precuneus_rh	0.0655982	0.016705	0.114178	-0.0124132	-0.0767353	0.0480664	0.0559291	-0.0309683	0.135502	0.0992659	0.050473	0.147586	0.0239058	-0.0261934	0.0738852	2.76986	0.0056324	0.00207124	0.0121059	3.37996	0.000738599	0.00512822	0.0193048	2.65124	0.00804942	0.00227033	0.0151584	0.964857	0.334673	-0.00377645	0.0110955	3.35395	0.000811224	0.00639675	0.0244103	1.28698	0.198251	-0.00356884	0.0171946	0.0424677	-0.00952949	0.0944606	0.0747786	0.0227684	0.126783	0.0406443	-0.0113516	0.0926375	0.0150192	-0.0369716	0.0670088	0.0742032	0.0221931	0.126208	0.0286917	-0.0233014	0.0806823	1.37278	0.170011	-0.00333327	0.01888	-1.26504	0.205929	-0.0163468	0.00352473	-0.882109	0.377825	-0.0197627	0.00750017	1.4063	0.159831	-0.00390455	0.0236862	0.864995	0.387177	-0.0093029	0.0239802	0.0342875	-0.00248131	0.0710527	-0.0198733	-0.0566362	0.0168918	-0.0198039	-0.0565668	0.0169604	0.0351904	-0.00157875	0.0719566	0.0220996	-0.0146655	0.0588628	0.0293072	0.0484305	0.0256989	0.0482052	0.078116	0.0394991	0.0578363	0.0412533	0.0551356	0.051396	0.0832716	0.052034	0.050765	0.0372918	0.0479257	Dx104	0.00718616	0.00124219	0.0105426	0.390013	0.00141248	0.290506	0.585155	0.564398	0.707824	0.701379	0.974803	0.0424677	0.0747786	0.0406443	0	0.0742032	0	0	0	0	0	0	NA	NA	NA	NA	NA	NA	NA	NA	NA	NA	NA	0	0	0	0	0	0	0	0	0	0	0	0.00707226	0.00119753	0.0102615	0.388128	0.00132818	0.280575	0.591498	0.513286	0.67846	0.72894	0.989792	0.0424677	0.0747786	0.0406443	0	0.0742032	0	0	0	0	0	0
antic_large_vs_small_reward	g_rectus_rh	Destrieux	Outlier_renamed_MID_R1R2_Beta_Dx.csv	tfmri_midRunSameantic_large_vs_small_reward_beta_cort_destrieux_g_rectus_rh	0.0208945	-0.0288477	0.0705335	0.0554897	-0.00549637	0.112777	-0.0394775	-0.137618	0.0501962	-0.00601861	-0.0556823	0.0436748	0.0269204	-0.0241039	0.0778049	0.268952	0.78798	-0.0210802	0.0277835	-1.67229	0.0946249	-0.0669432	0.0053222	0.942943	0.345764	-0.0160169	0.0457008	-0.4506	0.652302	-0.043025	0.0269439	-0.0401545	0.967974	-0.0478887	0.045967	-1.26249	0.206922	-0.082483	0.017877	0.00415546	-0.047834	0.0561445	-0.0375251	-0.0895172	0.0144706	0.0145673	-0.0374236	0.0665565	-0.0070875	-0.0590766	0.0449022	-0.000899458	-0.0528886	0.0510898	-0.0285533	-0.0805439	0.0234401	-0.933575	0.350668	-0.0830238	0.0294783	-0.695439	0.486821	-0.0623973	0.0297216	-0.525914	0.59901	-0.0883048	0.05096	-0.0856874	0.931726	-0.076684	0.0702645	-1.11786	0.263811	-0.127862	0.0350323	-0.0236823	-0.0604457	0.0130833	-0.0110976	-0.0478596	0.0256654	-0.0120972	-0.0488593	0.0246658	-0.00217226	-0.0389343	0.0345898	-0.0290868	-0.0658514	0.0076802	0.666285	0.556938	0.639011	1.07857	0.00801515	1.09164	1.34364	1.59098	1.27319	1.14735	0.52411	1.08369	1.14601	0.329481	1.19125	Dx105	0.788597	0.126167	0.37082	0.715116	0.968905	0.30024	0.744697	0.736569	0.815495	0.994918	0.939691	0	0	0	0	0	0	0	0	0	0	0	NA	NA	NA	NA	NA	NA	NA	NA	NA	NA	NA	0	0	0	0	0	0	0	0	0	0	0	0.788597	0.123456	0.367788	0.71199	0.968905	0.290386	0.752362	0.72906	0.810641	0.994918	0.933088	0	0	0	0	0	0	0	0	0	0	0
antic_large_vs_small_reward	g_subcallosal_rh	Destrieux	Outlier_renamed_MID_R1R2_Beta_Dx.csv	tfmri_midRunSameantic_large_vs_small_reward_beta_cort_destrieux_g_subcallosal_rh	0.0813375	0.0314139	0.130856	-0.0281347	-0.0943984	0.034117	-0.0455224	-0.145743	0.0459316	0.0307648	-0.0199328	0.0813046	0.0480681	-0.00286128	0.0987488	1.78399	0.0744976	-0.000894681	0.0189767	2.53644	0.0112757	0.00472986	0.0369797	2.23707	0.0253346	0.00183311	0.0278253	-0.0759334	0.939476	-0.015087	0.013962	4.82524	1.50848e-06	0.0302376	0.071649	-0.794157	0.427201	-0.0333014	0.0141048	0.0275802	-0.0244127	0.0795706	0.0573363	0.00533379	0.109334	0.0346718	-0.0173223	0.0866628	-0.00118981	-0.0531789	0.0507994	0.109977	0.057944	0.162001	-0.0180026	-0.0699923	0.0339885	1.16367	0.24474	-0.00935928	0.0366606	-1.35554	0.175324	-0.0334426	0.00610167	-3.79361	0.000153283	-0.0928171	-0.029553	1.51722	0.129422	-0.0070414	0.0551292	0.559898	0.575634	-0.024655	0.0443519	0.0297206	-0.00704661	0.0664853	-0.0215927	-0.0583559	0.0151718	-0.0885353	-0.125329	-0.0517335	0.0392269	0.0024562	0.0759942	0.0145489	-0.0222151	0.0513112	0.124155	0.14283	0.105478	0.199776	0.432426	0.18785	0.252247	0.0718226	0.229109	0.194926	0.368249	0.20041	0.228399	3.43664	0.238796	Dx106	0.0861378	0.0170285	0.031246	0.958913	3.33217e-06	0.526881	0.719469	0.552086	0.0226858	0.693048	0.993053	0	0.0573363	0.0346718	0	0.109977	0	0	0	-0.0885353	0	0	NA	NA	NA	NA	NA	NA	NA	NA	NA	NA	NA	0	0	0	0	0	0	0	0	0	0	0	0.085213	0.0165179	0.0306585	0.956661	3.07215e-06	0.516975	0.733797	0.487986	0.010041	0.706341	0.992285	0	0.0573363	0.0346718	0	0.109977	0	0	0	-0.0885353	0	0
antic_large_vs_small_reward	g_temp_sup_g_t_transv_rh	Destrieux	Outlier_renamed_MID_R1R2_Beta_Dx.csv	tfmri_midRunSameantic_large_vs_small_reward_beta_cort_destrieux_g_temp_sup_g_t_transv_rh	0.022352	-0.0267621	0.0713585	0.00720922	-0.0558421	0.0664953	-0.00321448	-0.0962199	0.0819002	0.0224909	-0.0267005	0.0715737	0.0359575	-0.0141031	0.0858382	4.08772	4.4369e-05	0.00635335	0.0180644	1.84988	0.064476	-0.000436949	0.0149679	3.63877	0.000277186	0.00650497	0.0217031	3.22243	0.00128098	0.0056463	0.0231911	2.14743	0.0318774	0.000933748	0.020593	0.852457	0.394063	-0.00639433	0.0162273	0.0627545	0.0107504	0.114754	0.0410376	-0.0109587	0.0930306	0.0557245	0.0037228	0.107721	0.0502158	-0.0017844	0.102211	0.047768	-0.00423052	0.0997625	0.0190377	-0.0329538	0.0710274	-0.865277	0.387017	-0.01788	0.0069337	-0.255898	0.798042	-0.0130907	0.0100679	-0.569874	0.568829	-0.0194594	0.0106967	0.0447868	0.964283	-0.015752	0.0164881	-1.49441	0.135274	-0.032478	0.00438971	-0.0216726	-0.0584357	0.0150923	-0.00401857	-0.0407804	0.0327436	-0.012882	-0.0496443	0.0238815	0.00112354	-0.0356384	0.0378854	-0.0381555	-0.0749225	-0.00138531	0.033346	0.0238746	0.0318879	0.0561314	0.000107638	0.0536621	0.0727932	0.151281	0.06774	0.0712379	0.0046313	0.0707243	0.0576532	0.0187834	0.0578385	Dx107	6.91222e-05	0.088356	0.000427328	0.00228416	0.0436838	0.500351	0.744697	0.922737	0.815495	0.994918	0.910522	0.0627545	0	0.0557245	0.0502158	0.047768	0	0	0	0	0	0	NA	NA	NA	NA	NA	NA	NA	NA	NA	NA	NA	0	0	0	0	0	0	0	0	0	0	0	6.61574e-05	0.08614	0.000409646	0.0021829	0.0425882	0.489308	0.752362	0.919125	0.810641	0.994918	0.894844	0.0627545	0	0.0557245	0.0502158	0.047768	0	0	0	0	0	0
antic_large_vs_small_reward	g_temp_sup_lateral_rh	Destrieux	Outlier_renamed_MID_R1R2_Beta_Dx.csv	tfmri_midRunSameantic_large_vs_small_reward_beta_cort_destrieux_g_temp_sup_lateral_rh	0.0234808	-0.0259134	0.0727606	0.016402	-0.0463375	0.0753795	0.0716476	-0.0149749	0.150877	0.0510703	0.00183556	0.100058	0.0344623	-0.0160805	0.0848295	4.74544	2.14939e-06	0.00640669	0.0154271	3.61624	0.000306278	0.00506458	0.0170668	4.30518	1.70618e-05	0.00692409	0.0185035	4.14252	3.5043e-05	0.00752772	0.0210553	3.69947	0.000221832	0.00685961	0.0223373	1.84295	0.0654858	-0.000512242	0.016484	0.073024	0.0210143	0.125027	0.0805999	0.0285862	0.132607	0.0661241	0.0141178	0.118125	0.0646953	0.012689	0.116695	0.0823529	0.0303382	0.134361	0.0414277	-0.0105688	0.0934207	-0.207596	0.835572	-0.0108437	0.00876804	0.0817474	0.934852	-0.00852166	0.00926322	-0.510539	0.609732	-0.014239	0.00835684	-0.00637092	0.994918	-0.0123789	0.0122988	-1.58991	0.112066	-0.0264025	0.00276284	-0.00522926	-0.0419916	0.031533	0.00128916	-0.0354728	0.038051	-0.0116122	-0.0483742	0.0251507	-0.000160075	-0.036922	0.0366018	-0.040983	-0.0777509	-0.00421198	0.0206411	0.000848729	0.019694	0.0347145	1.27209e-06	0.031341	0.0445587	0.105131	0.0415898	0.0420504	0.000276399	0.0413607	0.0345498	0.00836019	0.0320744	Dx108	3.57427e-06	0.000527083	3.15644e-05	7.20328e-05	0.00040038	0.107152	0.931946	0.977861	0.815495	0.994918	0.910522	0.073024	0.0805999	0.0661241	0.0646953	0.0823529	0	0	0	0	0	0	NA	NA	NA	NA	NA	NA	NA	NA	NA	NA	NA	0	0	0	0	0	0	0	0	0	0	0	3.41856e-06	0.00050642	2.93745e-05	6.72665e-05	0.00037802	0.102996	0.939418	0.973183	0.810641	0.994918	0.894844	0.073024	0.0805999	0.0661241	0.0646953	0.0823529	0	0	0	0	0	0
antic_large_vs_small_reward	g_temp_sup_plan_polar_rh	Destrieux	Outlier_renamed_MID_R1R2_Beta_Dx.csv	tfmri_midRunSameantic_large_vs_small_reward_beta_cort_destrieux_g_temp_sup_plan_polar_rh	0.0152923	-0.0344301	0.0649393	0.00498551	-0.0586702	0.0648138	0.00480919	-0.0878245	0.0895546	0.0228797	-0.0264518	0.0721	-0.007826	-0.0583513	0.0427393	4.53163	6.01581e-06	0.00592688	0.0149657	0.151557	0.879552	-0.00561592	0.00655661	2.89589	0.00380027	0.00281763	0.0146292	2.88734	0.00390555	0.00322479	0.0168682	1.23832	0.215742	-0.00291651	0.0129094	-0.391999	0.695101	-0.0105254	0.0070187	0.0699496	0.0179415	0.121951	0.003383	-0.0486064	0.0553722	0.0445205	-0.00747769	0.0965138	0.0452086	-0.00678919	0.0972024	0.0275795	-0.0244133	0.07957	-0.008794	-0.060783	0.0431958	-1.02065	0.30758	-0.0149173	0.0047063	0.474742	0.634997	-0.00684944	0.0112265	-1.37731	0.168575	-0.0201695	0.00352748	0.0835894	0.933393	-0.0121509	0.0132326	-0.69642	0.486274	-0.0197643	0.00940733	-0.0258828	-0.0626463	0.0108837	0.00750821	-0.0292537	0.0442701	-0.0312541	-0.0680195	0.00551361	0.00210292	-0.0346591	0.038865	-0.0179635	-0.0547259	0.0188006	0.020059	0.0202665	0.0194548	0.0346247	0.000231106	0.0330757	0.0409069	0.0201529	0.0415523	0.0426937	0.00957436	0.0424809	0.0356125	0.0672316	0.0354413	Dx109	9.89266e-06	0.903984	0.00506702	0.00642246	0.259593	0.740107	0.722568	0.831677	0.509164	0.994918	0.974803	0.0699496	0	0.0445205	0.0452086	0	0	0	0	0	0	0	NA	NA	NA	NA	NA	NA	NA	NA	NA	NA	NA	0	0	0	0	0	0	0	0	0	0	0	9.38916e-06	0.901136	0.00495816	0.00621169	0.25735	0.739375	0.733797	0.828472	0.4692	0.994918	0.992285	0.0699496	0	0.0445205	0.0452086	0	0	0	0	0	0	0
antic_large_vs_small_reward	g_temp_sup_plan_tempo_rh	Destrieux	Outlier_renamed_MID_R1R2_Beta_Dx.csv	tfmri_midRunSameantic_large_vs_small_reward_beta_cort_destrieux_g_temp_sup_plan_tempo_rh	0.0374388	-0.0115291	0.0862276	0.0914001	0.033871	0.145504	0.0614377	-0.0253193	0.140854	0.0455513	-0.00347972	0.0943639	0.0144381	-0.0354766	0.0642809	4.20222	2.69715e-05	0.00639406	0.0175781	1.32252	0.186142	-0.00253449	0.0130321	3.51914	0.000437473	0.00578734	0.0203466	2.64631	0.00816838	0.00284257	0.0190957	1.4826	0.138335	-0.00240571	0.0173127	0.22596	0.821255	-0.0100937	0.0127226	0.0643533	0.0123478	0.116353	0.0292883	-0.0227043	0.0812791	0.0538671	0.00186622	0.105863	0.0411233	-0.0108731	0.0931163	0.0328899	-0.0191043	0.0848811	0.00504884	-0.0469407	0.057038	-1.09917	0.271859	-0.0190848	0.00537683	-0.354988	0.722617	-0.0126534	0.0087737	-0.64697	0.517727	-0.0197922	0.00997296	-0.918111	0.358699	-0.0232567	0.00842652	-1.3917	0.164215	-0.0313241	0.00532288	-0.0274535	-0.0642177	0.00931311	-0.00555824	-0.04232	0.0312041	-0.0145838	-0.0513461	0.0221802	-0.0229671	-0.0597302	0.0137982	-0.0354293	-0.0721959	0.00134039	0.0335889	0.0376523	0.0311646	0.0570932	0.0439321	0.0521185	0.0692974	0.130396	0.0673248	0.0670293	0.00767478	0.0609028	0.060375	0.0237186	0.0566657	Dx110	4.29224e-05	0.235462	0.000654	0.0124631	0.173505	0.849971	0.719469	0.883862	0.812819	0.787564	0.910522	0.0643533	0	0.0538671	0.0411233	0	0	0	0	0	0	0	NA	NA	NA	NA	NA	NA	NA	NA	NA	NA	NA	0	0	0	0	0	0	0	0	0	0	0	4.09477e-05	0.231983	0.000629811	0.0121796	0.171125	0.851861	0.733797	0.880854	0.792862	0.8393	0.894844	0.0643533	0	0.0538671	0.0411233	0	0	0	0	0	0	0
antic_large_vs_small_reward	g_temporal_inf_rh	Destrieux	Outlier_renamed_MID_R1R2_Beta_Dx.csv	tfmri_midRunSameantic_large_vs_small_reward_beta_cort_destrieux_g_temporal_inf_rh	0.0254217	-0.0247595	0.0754753	0.0706319	0.0105445	0.12707	-0.0172211	-0.112628	0.0700044	0.0102595	-0.039505	0.0599732	0.0370521	-0.0138449	0.0877576	-0.334022	0.73838	-0.011425	0.00809868	0.45495	0.649195	-0.00998136	0.0160111	0.417388	0.676416	-0.00940339	0.0144902	-0.175461	0.860726	-0.0157103	0.0131293	1.67449	0.094191	-0.00244146	0.0309642	-0.241226	0.809405	-0.0222268	0.0173579	-0.00517942	-0.0571686	0.0468101	0.0102268	-0.0417638	0.0622159	0.00645273	-0.0455369	0.0584417	-0.00276394	-0.0547535	0.0492254	0.037368	-0.0146277	0.08936	-0.00543903	-0.0574281	0.0465505	0.754403	0.450724	-0.0126898	0.028551	-0.74638	0.455483	-0.0254064	0.0113959	-0.610508	0.541598	-0.0338982	0.0178037	1.28061	0.200521	-0.00916235	0.0436277	0.927321	0.353911	-0.0166335	0.0464614	0.0193056	-0.0174588	0.0560684	-0.0119257	-0.0486878	0.0248374	-0.0139547	-0.0507168	0.0228091	0.0325066	-0.00426163	0.0692721	0.0240721	-0.0126936	0.0608355	0.0887776	0.0480202	0.0843757	0.143431	0.230445	0.140518	0.206693	0.165039	0.191923	0.185635	0.09611	0.172524	0.163457	0.061973	0.166272	Dx111	0.748494	0.691536	0.709997	0.903457	0.122283	0.843606	0.777126	0.730805	0.815495	0.719834	0.974803	0	0	0	0	0	0	0	0	0	0	0	NA	NA	NA	NA	NA	NA	NA	NA	NA	NA	NA	0	0	0	0	0	0	0	0	0	0	0	0.74733	0.686479	0.70601	0.904033	0.120076	0.844817	0.787073	0.718709	0.809908	0.765385	0.989792	0	0	0	0	0	0	0	0	0	0	0
antic_large_vs_small_reward	g_temporal_middle_rh	Destrieux	Outlier_renamed_MID_R1R2_Beta_Dx.csv	tfmri_midRunSameantic_large_vs_small_reward_beta_cort_destrieux_g_temporal_middle_rh	0.0291245	-0.0204423	0.0785485	0.00516153	-0.0586727	0.0651468	-0.0315334	-0.127524	0.0562852	0.0185609	-0.0308787	0.0679098	0.0196204	-0.0306584	0.0698001	5.11562	3.2666e-07	0.00895764	0.0200899	3.45401	0.000563807	0.0059917	0.0217341	3.46933	0.000526999	0.00539795	0.0194261	3.188	0.00144346	0.00521319	0.0218667	2.56905	0.0102693	0.00318459	0.023732	2.28225	0.0225791	0.00194535	0.0257082	0.078917	0.0269041	0.130923	0.0771762	0.025165	0.129182	0.0534756	0.0014749	0.105472	0.0499345	-0.00206548	0.101929	0.0573169	0.00531444	0.109314	0.0510583	-0.000940967	0.103054	-1.4095	0.158885	-0.0210089	0.00344007	0.100718	0.91978	-0.0103215	0.0114394	0.682933	0.494731	-0.0103388	0.0213861	-0.487353	0.626076	-0.0201072	0.0121039	-0.155945	0.876097	-0.0204031	0.0173978	-0.0356295	-0.0723959	0.00114033	0.00159749	-0.0351645	0.0383597	0.0154932	-0.0212703	0.052256	-0.0122879	-0.0490501	0.0244752	-0.0039986	-0.0407604	0.0327636	0.0322167	0.0603824	0.0303932	0.0550313	0.0125943	0.0530257	0.0734345	0.00171712	0.0706083	0.0615302	0.000620946	0.0612126	0.0616115	0.0296415	0.0635543	Dx112	6.04321e-07	0.00095912	0.000779959	0.00251332	0.0151986	0.0417714	0.573535	0.977861	0.807357	0.92229	0.993053	0.078917	0.0771762	0.0534756	0.0499345	0.0573169	0.0510583	0	0	0	0	0	NA	NA	NA	NA	NA	NA	NA	NA	NA	NA	NA	0	0	0	0	0	0	0	0	0	0	0	5.74234e-07	0.000923096	0.000752212	0.00241058	0.0146579	0.0396917	0.589639	0.973183	0.790683	0.933525	0.992285	0.078917	0.0771762	0.0534756	0.0499345	0.0573169	0.0510583	0	0	0	0	0
antic_large_vs_small_reward	lat_fis_ant_horizont_rh	Destrieux	Outlier_renamed_MID_R1R2_Beta_Dx.csv	tfmri_midRunSameantic_large_vs_small_reward_beta_cort_destrieux_lat_fis_ant_horizont_rh	0.0837371	0.0346561	0.132415	0.061957	0.00230676	0.118041	0.132734	0.0526527	0.206046	0.0882695	0.0391849	0.136929	0.0552509	0.00511531	0.105109	12.3818	1.29795e-34	0.0376734	0.0518482	9.99618	5.3331e-23	0.0406586	0.0605058	10.3642	7.12751e-25	0.0387042	0.0567632	7.7166	1.48902e-14	0.030601	0.0514467	8.16735	5.478e-16	0.0403974	0.0659282	7.16604	1.07993e-12	0.0364324	0.0638871	0.190444	0.138328	0.242542	0.221754	0.169595	0.273893	0.159035	0.106957	0.2111	0.120206	0.0681642	0.172237	0.181273	0.129169	0.233361	0.159958	0.107878	0.212023	1.12063	0.262613	-0.00657282	0.024093	-1.37518	0.169153	-0.0232961	0.00408816	-0.542172	0.587761	-0.0231893	0.0131446	1.015	0.310261	-0.00934245	0.0293803	0.732512	0.463969	-0.014049	0.0307959	0.0281481	-0.00861866	0.0649124	-0.0216221	-0.0583852	0.0151425	-0.0122091	-0.0489713	0.0245541	0.0255109	-0.011255	0.0622751	0.0187454	-0.0180191	0.0555083	0.0572786	0.0608158	0.0484271	0.092052	0.0794502	0.0771194	0.111437	0.0535327	0.0997676	0.10516	0.186548	0.098645	0.0975571	0.0248706	0.0846079	Dx113	7.1147e-34	3.28874e-22	4.3953e-24	7.34585e-14	3.00275e-15	8.41208e-12	0.719469	0.552086	0.815495	0.743324	0.974803	0.190444	0.221754	0.159035	0.120206	0.181273	0.159958	0	0	0	0	0	NA	NA	NA	NA	NA	NA	NA	NA	NA	NA	NA	0	0	0	0	0	0	0	0	0	0	0	5.5579e-34	2.47397e-22	3.21701e-24	5.92064e-14	2.34571e-15	6.0116e-12	0.733797	0.487045	0.810641	0.789413	0.989792	0.190444	0.221754	0.159035	0.120206	0.181273	0.159958	0	0	0	0	0
antic_large_vs_small_reward	lat_fis_ant_vertical_rh	Destrieux	Outlier_renamed_MID_R1R2_Beta_Dx.csv	tfmri_midRunSameantic_large_vs_small_reward_beta_cort_destrieux_lat_fis_ant_vertical_rh	0.0632714	0.0139508	0.112285	0.0610906	0.00133183	0.117273	0.080588	-0.004877	0.158784	0.0473001	-0.00205319	0.0964236	-0.00297511	-0.0532322	0.047297	14.9954	1.44812e-49	0.0592493	0.0770722	14.1812	1.40885e-43	0.0744195	0.098306	12.9088	2.02331e-37	0.0633592	0.0860509	9.06993	1.80279e-19	0.0479135	0.0743395	11.8952	1.38113e-31	0.0788818	0.110027	8.74042	4.84575e-18	0.0590025	0.09314	0.230535	0.178363	0.282686	0.316312	0.263985	0.368612	0.198386	0.14626	0.250494	0.141201	0.0891406	0.193249	0.264468	0.21224	0.316673	0.196129	0.144007	0.248235	2.3454	0.0191303	0.00371318	0.0416543	-1.75426	0.0794621	-0.0327266	0.00181739	-1.17561	0.239894	-0.0362644	0.00908199	1.71732	0.086117	-0.00309671	0.0466605	1.31786	0.18775	-0.00940819	0.0479332	0.0590797	0.0222993	0.095855	-0.0276064	-0.0643706	0.0091602	-0.0266429	-0.0634068	0.0101236	0.043245	0.00647231	0.0800137	0.0338024	-0.00296616	0.070568	0.0836669	0.405468	0.0737095	0.139446	0.374105	0.12685	0.161405	0.281994	0.162369	0.166894	0.482226	0.156698	0.141519	0.179826	0.130114	Dx114	2.14322e-48	3.47516e-42	2.9945e-36	1.4823e-18	2.5551e-30	1.19528e-16	0.573535	0.385302	0.568963	0.660067	0.939691	0.230535	0.316312	0.198386	0.141201	0.264468	0.196129	0	0	0	0	0	NA	NA	NA	NA	NA	NA	NA	NA	NA	NA	NA	0	0	0	0	0	0	0	0	0	0	0	1.09926e-48	1.80983e-42	1.53588e-36	1.00356e-18	1.44156e-30	5.05775e-17	0.589639	0.372657	0.546572	0.653706	0.929347	0.230535	0.316312	0.198386	0.141201	0.264468	0.196129	0	0	0	0	0
antic_large_vs_small_reward	lat_fis_post_rh	Destrieux	Outlier_renamed_MID_R1R2_Beta_Dx.csv	tfmri_midRunSameantic_large_vs_small_reward_beta_cort_destrieux_lat_fis_post_rh	0.0582851	0.00939559	0.106897	0.0194038	-0.0429922	0.0780671	0.067567	-0.0187152	0.146541	0.00783352	-0.0414998	0.0571287	0.0315753	-0.0185055	0.081498	1.00685	0.314063	-0.0031976	0.00994946	-1.64421	0.100286	-0.0163708	0.00143902	2.59877	0.00938816	0.00270441	0.0193188	-0.887821	0.374689	-0.0139726	0.00526219	0.717618	0.473076	-0.00708165	0.0152551	-2.98755	0.00284625	-0.0325656	-0.00675443	0.0154118	-0.0365789	0.0674012	-0.0364035	-0.0883947	0.0155921	0.0398915	-0.0121046	0.0918841	-0.0138301	-0.0658194	0.0381603	0.0159589	-0.0360322	0.0679486	-0.0666374	-0.118638	-0.0146314	-2.16364	0.0306396	-0.0294929	-0.0014456	-2.77382	0.00556572	-0.0307894	-0.00528898	-2.31843	0.0205285	-0.0367299	-0.00306614	-1.00384	0.315607	-0.0276681	0.00893519	-2.28121	0.0226727	-0.0457393	-0.00344653	-0.0540066	-0.0907797	-0.0172293	-0.0436402	-0.0804091	-0.00686764	-0.0523145	-0.0890869	-0.0155379	-0.0252624	-0.0620264	0.0115034	-0.0582632	-0.0950381	-0.0214832	0.0460997	0.192036	0.0410218	0.0698191	0.0692633	0.0687338	0.0948935	0.463588	0.0890844	0.0871243	0.657333	0.0854338	0.0775761	0.388805	0.0723345	Dx115	0.329655	0.132521	0.011978	0.433234	0.52643	0.00619477	0.573535	0.274576	0.276261	0.743324	0.910522	0	0	0.0398915	0	0	-0.0666374	0	0	0	0	0	NA	NA	NA	NA	NA	NA	NA	NA	NA	NA	NA	0	0	0	0	0	0	0	0	0	0	0	0.327803	0.129828	0.0117002	0.431538	0.519761	0.00572679	0.589639	0.154913	0.231952	0.789413	0.894844	0	0	0.0398915	0	0	-0.0666374	0	0	0	0	0
antic_large_vs_small_reward	pole_occipital_rh	Destrieux	Outlier_renamed_MID_R1R2_Beta_Dx.csv	tfmri_midRunSameantic_large_vs_small_reward_beta_cort_destrieux_pole_occipital_rh	0.0539493	0.00455026	0.103086	0.0318353	-0.0301828	0.0901199	0.0549794	-0.0328425	0.135334	0.0573834	0.00815154	0.106338	0.0758325	0.0255657	0.125717	3.59289	0.000330761	0.00867479	0.0295123	5.03874	5.10362e-07	0.0237832	0.0540939	1.26642	0.205433	-0.00460951	0.0214299	4.40783	1.07089e-05	0.0194607	0.0506409	3.18357	0.00147684	0.0122485	0.0515488	3.86252	0.000115815	0.021562	0.066042	0.0552818	0.00328023	0.107278	0.112138	0.0601032	0.164163	0.0195088	-0.032483	0.0714982	0.0689229	0.0169153	0.120924	0.0707634	0.018755	0.122766	0.086629	0.0346118	0.138639	0.799713	0.423998	-0.0138173	0.03284	2.02757	0.0426703	0.000692372	0.041205	1.13687	0.255734	-0.0122677	0.0461059	0.793486	0.427614	-0.0177488	0.0418648	-0.726637	0.467561	-0.0474753	0.0218093	0.0201637	-0.016601	0.0569266	0.0321069	-0.00466114	0.0688721	0.0257582	-0.0110083	0.0625215	0.0199434	-0.0168214	0.0567063	-0.0186747	-0.0554375	0.0180899	0.123942	0.0711512	0.111254	0.205031	0.11508	0.182777	0.274861	0.124668	0.236112	0.219855	0.87506	0.212856	0.228273	0.278814	0.215722	Dx116	0.000461817	1.09469e-06	0.235691	2.29698e-05	0.00240189	0.00029052	0.774712	0.370768	0.583761	0.827723	0.974803	0.0552818	0.112138	0	0.0689229	0.0707634	0.086629	0	0	0	0	0	NA	NA	NA	NA	NA	NA	NA	NA	NA	NA	NA	0	0	0	0	0	0	0	0	0	0	0	0.000449081	1.01465e-06	0.231806	2.12903e-05	0.00228363	0.000261367	0.786752	0.313775	0.562695	0.872608	0.989792	0.0552818	0.112138	0	0.0689229	0.0707634	0.086629	0	0	0	0	0
antic_large_vs_small_reward	pole_temporal_rh	Destrieux	Outlier_renamed_MID_R1R2_Beta_Dx.csv	tfmri_midRunSameantic_large_vs_small_reward_beta_cort_destrieux_pole_temporal_rh	0.0250396	-0.0254739	0.0754256	0.0353794	-0.0276381	0.0945325	0.00726426	-0.0870126	0.0933645	0.0238773	-0.0264692	0.074103	0.0567564	0.00530824	0.107905	2.72198	0.00651674	0.00326703	0.020091	0.0954755	0.923947	-0.0119076	0.0131263	3.3995	0.000681511	0.00773103	0.0287976	0.308681	0.75758	-0.0104477	0.0143524	0.703502	0.481826	-0.0102326	0.0216802	0.538022	0.590624	-0.0130568	0.022929	0.0425257	-0.00947195	0.0945184	0.00215273	-0.0498366	0.0541421	0.0529944	0.000993965	0.10499	0.00487946	-0.04711	0.0568688	0.0158421	-0.0361486	0.0678315	0.0121963	-0.0397936	0.064186	-1.59726	0.110417	-0.0343605	0.00351714	-1.84535	0.0650633	-0.0312577	0.000946371	0.146665	0.883412	-0.0222913	0.0258947	-1.51053	0.131117	-0.0429492	0.00557888	0.140251	0.888481	-0.0255125	0.0294417	-0.0411452	-0.0779132	-0.0043738	-0.0297831	-0.0665478	0.00698417	0.00339252	-0.0333696	0.0401546	-0.0387825	-0.0755496	-0.00201201	0.00368318	-0.033079	0.0404451	0.0738497	0.179204	0.0702417	0.121741	0.264819	0.116063	0.159371	0.00279816	0.142252	0.134221	0.440897	0.129473	0.142059	0.00303359	0.141027	Dx117	0.00810486	0.930232	0.00099865	0.806632	0.532166	0.657235	0.573535	0.385302	0.95442	0.693048	0.993053	0.0425257	0	0.0529944	0	0	0	0	0	0	0	0	NA	NA	NA	NA	NA	NA	NA	NA	NA	NA	NA	0	0	0	0	0	0	0	0	0	0	0	0.00794377	0.929513	0.000964512	0.805834	0.525915	0.653206	0.589639	0.36559	0.952934	0.706341	0.992285	0.0425257	0	0.0529944	0	0	0	0	0	0	0	0
antic_large_vs_small_reward	s_calcarine_rh	Destrieux	Outlier_renamed_MID_R1R2_Beta_Dx.csv	tfmri_midRunSameantic_large_vs_small_reward_beta_cort_destrieux_s_calcarine_rh	0.120874	0.0724013	0.168778	0.00152833	-0.0618194	0.0610967	0.0541055	-0.033167	0.134006	0.074234	0.0253335	0.12278	0.0626206	0.0127552	0.112175	7.57017	4.54147e-14	0.0229206	0.0389416	7.86395	5.98611e-15	0.03441	0.0572744	5.04231	4.79056e-07	0.0160571	0.036487	5.61745	2.06534e-08	0.0223039	0.0462189	6.62958	4.30208e-11	0.0349668	0.0643447	5.47478	4.92768e-08	0.0296553	0.0627596	0.115944	0.0639059	0.167972	0.174239	0.122144	0.226319	0.0772184	0.0252072	0.129224	0.0873684	0.0353508	0.139379	0.147142	0.0950766	0.199196	0.121963	0.0699204	0.173996	1.68564	0.0920601	-0.0023998	0.0317334	0.854096	0.393102	-0.00894009	0.0227422	-0.0818941	0.934739	-0.0227565	0.0209321	1.14961	0.250478	-0.00926094	0.0354887	1.08212	0.279368	-0.0116797	0.0404246	0.0420621	0.00529027	0.0788304	0.0133993	-0.0233641	0.0501616	-0.00184276	-0.0386051	0.0349192	0.0287401	-0.00802649	0.0655049	0.0275571	-0.00920949	0.0643213	0.0775113	0.172738	0.0607938	0.120796	0.137579	0.104101	0.15418	0.159264	0.136008	0.132831	0.0967495	0.132628	0.129522	0.000821655	0.122514	Dx118	1.20025e-13	2.10939e-14	1.07425e-06	5.74052e-08	1.63259e-10	1.82324e-07	0.573535	0.71826	0.95442	0.733707	0.939691	0.115944	0.174239	0.0772184	0.0873684	0.147142	0.121963	0	0	0	0	0	NA	NA	NA	NA	NA	NA	NA	NA	NA	NA	NA	0	0	0	0	0	0	0	0	0	0	0	1.0682e-13	1.78514e-14	9.75638e-07	5.06934e-08	1.33046e-10	1.52393e-07	0.589639	0.691032	0.952934	0.784326	0.933088	0.115944	0.174239	0.0772184	0.0873684	0.147142	0.121963	0	0	0	0	0
antic_large_vs_small_reward	s_central_rh	Destrieux	Outlier_renamed_MID_R1R2_Beta_Dx.csv	tfmri_midRunSameantic_large_vs_small_reward_beta_cort_destrieux_s_central_rh	0.0644088	0.0156329	0.112879	0.0444706	-0.0160529	0.101389	0.0510384	-0.0362632	0.130985	0.0473555	-0.00165633	0.0961403	0.0579643	0.00803362	0.107607	8.2823	1.59883e-16	0.0196176	0.0317853	4.96172	7.56449e-07	0.0128247	0.0295886	6.16945	7.48966e-10	0.016733	0.0323214	5.70252	1.26277e-08	0.0171642	0.0351499	4.22972	2.44352e-05	0.0123682	0.033752	3.53926	0.000410327	0.00981989	0.0342264	0.126643	0.074596	0.178679	0.109693	0.0576601	0.161717	0.0944795	0.0424579	0.146494	0.088595	0.0365767	0.140606	0.0937396	0.0417184	0.145753	0.0787279	0.0267152	0.130734	-0.898345	0.369136	-0.01932	0.00718201	-0.117294	0.906633	-0.0125739	0.0111543	-0.130722	0.896009	-0.0171852	0.0150374	-0.620344	0.53512	-0.0224806	0.0116775	-0.972306	0.331051	-0.0289877	0.00977384	-0.0223818	-0.0591455	0.0143834	-0.00183721	-0.0385995	0.0349248	-0.00293331	-0.0396951	0.0338288	-0.0155134	-0.0522762	0.0212501	-0.0247847	-0.0615484	0.0119808	0.0418251	0.0296688	0.0367633	0.066643	0.0233268	0.0606165	0.0843671	0.0710192	0.0751225	0.0781042	0.00102676	0.0746309	0.0706209	0.00114519	0.0670165	Dx119	4.73252e-16	1.59935e-06	2.13167e-09	3.66452e-08	5.09353e-05	0.000963942	0.744697	0.977861	0.95442	0.871961	0.974803	0.126643	0.109693	0.0944795	0.088595	0.0937396	0.0787279	0	0	0	0	0	NA	NA	NA	NA	NA	NA	NA	NA	NA	NA	NA	0	0	0	0	0	0	0	0	0	0	0	4.10775e-16	1.4862e-06	1.86683e-09	3.1952e-08	4.69043e-05	0.00087852	0.752362	0.973183	0.952934	0.886486	0.989792	0.126643	0.109693	0.0944795	0.088595	0.0937396	0.0787279	0	0	0	0	0
antic_large_vs_small_reward	s_cingul_marginalis_rh	Destrieux	Outlier_renamed_MID_R1R2_Beta_Dx.csv	tfmri_midRunSameantic_large_vs_small_reward_beta_cort_destrieux_s_cingul_marginalis_rh	0.0758947	0.0270331	0.124394	0.0510442	-0.00926926	0.107753	0.0836953	-0.00095929	0.16119	0.0833692	0.0343945	0.131944	0.0526502	0.0027684	0.102271	9.9091	6.71269e-23	0.0206039	0.0307679	6.90228	6.80537e-12	0.0184903	0.0331678	8.82587	1.55813e-18	0.0224165	0.0352194	6.30848	3.11481e-10	0.0165768	0.0315262	5.59464	2.511e-08	0.0167651	0.0348625	4.85368	1.30511e-06	0.0156006	0.0367551	0.151838	0.0997673	0.203895	0.152707	0.100635	0.204765	0.135224	0.0831692	0.187267	0.0982228	0.0461974	0.150239	0.124325	0.0722805	0.17636	0.108127	0.0560949	0.160149	0.265253	0.790849	-0.0097547	0.0128056	-1.28049	0.200447	-0.0161891	0.00339693	0.423867	0.671709	-0.0107368	0.0166575	-0.178111	0.858658	-0.015343	0.0127885	-0.669998	0.502959	-0.0224052	0.0109962	0.00662719	-0.0301353	0.0433888	-0.0201234	-0.0568863	0.0166415	0.00954984	-0.0272129	0.0463112	-0.00446396	-0.0412257	0.0322982	-0.0170565	-0.0538189	0.0197074	0.0308431	0.00186393	0.0264917	0.04838	0.00129858	0.040934	0.0621444	0.0251059	0.0559278	0.0532292	0.0828222	0.0505121	0.0524356	0.00863225	0.0480469	Dx120	2.54738e-22	2.01439e-11	6.78243e-18	1.07207e-09	6.88199e-08	3.78738e-06	0.929645	0.564398	0.857009	0.967274	0.992506	0.151838	0.152707	0.135224	0.0982228	0.124325	0.108127	0	0	0	0	0	NA	NA	NA	NA	NA	NA	NA	NA	NA	NA	NA	0	0	0	0	0	0	0	0	0	0	0	2.07596e-22	1.74846e-11	5.53632e-18	8.96849e-10	6.07734e-08	3.35313e-06	0.930795	0.511726	0.849814	0.9748	0.992285	0.151838	0.152707	0.135224	0.0982228	0.124325	0.108127	0	0	0	0	0
antic_large_vs_small_reward	s_circular_insula_ant_rh	Destrieux	Outlier_renamed_MID_R1R2_Beta_Dx.csv	tfmri_midRunSameantic_large_vs_small_reward_beta_cort_destrieux_s_circular_insula_ant_rh	0.0763283	0.0272687	0.125021	0.0907511	0.032976	0.145074	0.112589	0.0305605	0.187677	0.0477595	-0.00139016	0.096679	0.0729799	0.0230614	0.122535	32.139	4.58418e-203	0.0960968	0.108583	26.2774	3.30324e-131	0.103673	0.120395	26.5466	8.52244e-144	0.0997942	0.11571	21.3571	4.5689e-96	0.0891984	0.10723	21.0511	3.76889e-89	0.105658	0.127367	17.6364	7.9226e-65	0.0928691	0.116107	0.492932	0.440138	0.545684	0.583654	0.530545	0.636714	0.40735	0.354807	0.459859	0.332813	0.28045	0.385147	0.466995	0.414282	0.519668	0.39387	0.341362	0.446344	0.800418	0.423588	-0.0078461	0.0186643	-1.6774	0.093542	-0.0219387	0.00170755	-1.62532	0.104254	-0.0283676	0.00265641	0.37826	0.705288	-0.0139993	0.0206887	0.289066	0.77257	-0.0162025	0.0218034	0.0200796	-0.016685	0.0568425	-0.0263545	-0.0631184	0.010412	-0.0366376	-0.0734041	0.00013179	0.00948619	-0.0272765	0.0462479	0.00737568	-0.0293873	0.0441375	0.0422799	0.0232456	0.0362833	0.0683948	0.00889383	0.0621596	0.0834307	0.00602307	0.0720814	0.0810133	0.207258	0.0736613	0.0693704	0.162622	0.0615601	Dx121	6.78459e-201	4.8888e-129	1.26132e-141	6.76197e-94	5.57796e-87	1.17254e-62	0.774712	0.385302	0.453812	0.92229	0.993053	0.492932	0.583654	0.40735	0.332813	0.466995	0.39387	0	0	0	0	0	NA	NA	NA	NA	NA	NA	NA	NA	NA	NA	NA	0	0	0	0	0	0	0	0	0	0	0	7.65558e-201	5.51641e-129	1.42325e-141	7.63006e-94	6.29405e-87	1.32307e-62	0.786752	0.372657	0.389903	0.9397	0.992285	0.492932	0.583654	0.40735	0.332813	0.466995	0.39387	0	0	0	0	0
antic_large_vs_small_reward	s_circular_insula_inf_rh	Destrieux	Outlier_renamed_MID_R1R2_Beta_Dx.csv	tfmri_midRunSameantic_large_vs_small_reward_beta_cort_destrieux_s_circular_insula_inf_rh	0.0259111	-0.0232494	0.0749467	0.00986594	-0.0531934	0.0691496	0.00228346	-0.0899415	0.0867048	0.0307067	-0.018592	0.0798563	-0.0159637	-0.0659951	0.0341478	2.10016	0.0357735	0.00037301	0.0108471	-0.874447	0.381979	-0.00983852	0.00377044	2.58826	0.00967919	0.00209985	0.0152163	0.525486	0.599274	-0.00561554	0.00972811	1.07059	0.284481	-0.00399121	0.0135874	-1.4924	0.135751	-0.0182313	0.0024745	0.0321734	-0.0198207	0.084164	-0.019413	-0.0714024	0.0325787	0.0397254	-0.0122706	0.091718	0.00819672	-0.043793	0.0601857	0.0238086	-0.0281835	0.0757985	-0.0332466	-0.0852379	0.0187477	-1.5579	0.119456	-0.0201407	0.00230948	-1.18393	0.236511	-0.0162761	0.00401986	-1.8	0.0720146	-0.0260205	0.00111504	-0.997141	0.318849	-0.0213928	0.00697274	-1.54766	0.121912	-0.0309188	0.00364647	-0.0390575	-0.0758247	-0.00228691	-0.0186428	-0.0554056	0.0181218	-0.040575	-0.0773428	-0.00380365	-0.0250699	-0.0618337	0.0116958	-0.0395537	-0.076321	-0.00278284	0.0274393	0.0632326	0.0260532	0.0439761	0.0411196	0.0413558	0.0575592	0.142341	0.0594267	0.054564	0.0757273	0.0540257	0.0472034	0.152589	0.0470956	Dx122	0.0416888	0.436902	0.0122438	0.661885	0.334152	0.207125	0.573535	0.599989	0.382047	0.743324	0.910522	0.0321734	0	0.0397254	0	0	0	0	0	0	0	0	NA	NA	NA	NA	NA	NA	NA	NA	NA	NA	NA	0	0	0	0	0	0	0	0	0	0	0	0.0412012	0.433033	0.0119735	0.658413	0.329919	0.200623	0.589639	0.555642	0.326233	0.789413	0.894844	0.0321734	0	0.0397254	0	0	0	0	0	0	0	0
antic_large_vs_small_reward	s_circular_insula_sup_rh	Destrieux	Outlier_renamed_MID_R1R2_Beta_Dx.csv	tfmri_midRunSameantic_large_vs_small_reward_beta_cort_destrieux_s_circular_insula_sup_rh	0.0338527	-0.015242	0.0827845	0.0750641	0.0163073	0.130311	0.0264611	-0.0634334	0.108757	-0.00409961	-0.0532972	0.0451178	0.0354117	-0.0146332	0.0852795	14.433	3.85601e-46	0.0358567	0.0471291	11.5372	7.2506e-30	0.03521	0.0496318	12.5019	3.01116e-35	0.0380317	0.0521781	8.66054	6.63528e-18	0.0282816	0.044833	9.35068	2.23222e-20	0.0353906	0.0541755	7.1802	9.74324e-13	0.0292958	0.0513125	0.220925	0.168767	0.273062	0.256827	0.204612	0.309019	0.191636	0.139519	0.243736	0.134828	0.0827739	0.186871	0.20805	0.155911	0.260171	0.159797	0.107717	0.211862	0.0113744	0.990926	-0.0119663	0.0121059	-1.69621	0.0899226	-0.020038	0.0014485	-0.781525	0.434587	-0.0201176	0.00865268	0.0277824	0.977839	-0.0155017	0.0159471	-0.349629	0.726665	-0.0208851	0.0145661	0.000284804	-0.0364771	0.0370467	-0.0266435	-0.0634075	0.010123	-0.0175991	-0.0543616	0.019165	0.000697618	-0.0360643	0.0374595	-0.00892387	-0.0456854	0.0278386	0.0321337	3.88507e-06	0.0300293	0.0505477	3.9337e-05	0.0509639	0.0672776	0.0076615	0.0626757	0.0657885	0.175074	0.0608502	0.0544908	0.0324013	0.0530489	Dx123	4.75575e-45	8.25453e-29	4.05138e-34	4.46374e-17	1.57318e-19	8.01111e-12	0.992599	0.385302	0.765702	0.994918	0.993053	0.220925	0.256827	0.191636	0.134828	0.20805	0.159797	0	0	0	0	0	NA	NA	NA	NA	NA	NA	NA	NA	NA	NA	NA	0	0	0	0	0	0	0	0	0	0	0	2.68314e-45	4.8434e-29	2.18637e-34	3.2591e-17	1.16494e-19	5.61076e-12	0.992599	0.372657	0.740573	0.994918	0.992285	0.220925	0.256827	0.191636	0.134828	0.20805	0.159797	0	0	0	0	0
antic_large_vs_small_reward	s_collat_transv_ant_rh	Destrieux	Outlier_renamed_MID_R1R2_Beta_Dx.csv	tfmri_midRunSameantic_large_vs_small_reward_beta_cort_destrieux_s_collat_transv_ant_rh	-0.0188907	-0.0693226	0.0316376	0.0340096	-0.0291569	0.093299	-0.000659892	-0.0964981	0.0868017	-0.0580458	-0.108327	-0.00746877	0.0402679	-0.0113799	0.0917013	-1.04025	0.298284	-0.0161442	0.00495113	-1.26945	0.204432	-0.0248549	0.00532183	-1.69838	0.0895123	-0.0242453	0.00173719	-0.0144784	0.988449	-0.0151432	0.0149212	0.339322	0.734404	-0.0156329	0.0221743	-1.0153	0.310091	-0.0341472	0.0108516	-0.0161967	-0.068186	0.0357936	-0.0287622	-0.0807528	0.0232309	-0.0265145	-0.0785051	0.0254784	-0.00022921	-0.0522184	0.05176	0.00767429	-0.0443154	0.0596633	-0.0231649	-0.0751548	0.028827	-0.74372	0.457162	-0.0335879	0.0151202	0.824723	0.40958	-0.0114097	0.0279784	-0.893293	0.371817	-0.0424653	0.0158874	0.415688	0.677698	-0.0241781	0.0371813	-0.494776	0.620834	-0.0435139	0.0259844	-0.0191645	-0.0559272	0.0175999	0.0133228	-0.0234406	0.0500851	-0.0208307	-0.0575937	0.0159343	0.010733	-0.02603	0.0474948	-0.013034	-0.0497962	0.0237292	0.111772	0.0642038	0.116076	0.16334	0.0317031	0.183471	0.245071	0.0553495	0.226098	0.200135	0.131495	0.193328	0.203357	0.16238	0.203491	Dx124	0.315329	0.252133	0.105983	0.988449	0.770864	0.413455	0.777126	0.721642	0.707824	0.92229	0.993053	0	0	0	0	0	0	0	0	0	0	0	NA	NA	NA	NA	NA	NA	NA	NA	NA	NA	NA	0	0	0	0	0	0	0	0	0	0	0	0.313292	0.249198	0.103809	0.988449	0.766534	0.401436	0.787073	0.697959	0.67846	0.9397	0.992285	0	0	0	0	0	0	0	0	0	0	0
antic_large_vs_small_reward	s_collat_transv_post_rh	Destrieux	Outlier_renamed_MID_R1R2_Beta_Dx.csv	tfmri_midRunSameantic_large_vs_small_reward_beta_cort_destrieux_s_collat_transv_post_rh	0.100436	0.0515441	0.148848	0.0982067	0.0408176	0.152162	0.0924065	0.00891066	0.168868	0.0539005	0.00472018	0.102821	0.0304389	-0.0195447	0.0802708	-4.0384	5.47648e-05	-0.0241524	-0.0083658	-0.517913	0.604576	-0.0131358	0.00764728	-4.21215	2.5822e-05	-0.0311543	-0.0113643	-1.88206	0.0598986	-0.022109	0.000451558	-0.5573	0.577384	-0.0180982	0.0100884	-1.43836	0.150487	-0.0267629	0.00411564	-0.0618662	-0.113865	-0.0098618	-0.0115206	-0.0635098	0.0404691	-0.0647563	-0.116756	-0.0127514	-0.0292894	-0.0812801	0.0227032	-0.0123509	-0.0643408	0.039639	-0.032011	-0.0840015	0.019983	1.66841	0.0954323	-0.00244503	0.0302851	1.14725	0.251347	-0.00609831	0.0233029	-0.536077	0.591966	-0.0259577	0.0148131	0.795994	0.426154	-0.012851	0.0304049	-0.522412	0.601459	-0.0313139	0.0181421	0.0418411	0.00506931	0.0786093	0.0180518	-0.0187124	0.054814	-0.0120292	-0.0487914	0.0247339	0.0199812	-0.0167835	0.0567441	-0.0133166	-0.0500789	0.0234467	0.0676983	0.154045	0.0553407	0.107469	0.0611278	0.0964758	0.129973	0.0333759	0.122294	0.125908	0.149442	0.113543	0.118214	0.0308329	0.10729	Dx125	8.4429e-05	0.662794	4.6044e-05	0.0820832	0.619223	0.224971	0.573535	0.599989	0.815495	0.827723	0.993053	-0.0618662	0	-0.0647563	0	0	0	0	0	0	0	0	NA	NA	NA	NA	NA	NA	NA	NA	NA	NA	NA	0	0	0	0	0	0	0	0	0	0	0	8.09355e-05	0.655612	4.31227e-05	0.0806699	0.61416	0.218534	0.589639	0.559665	0.810641	0.872608	0.992285	-0.0618662	0	-0.0647563	0	0	0	0	0	0	0	0
antic_large_vs_small_reward	s_front_inf_rh	Destrieux	Outlier_renamed_MID_R1R2_Beta_Dx.csv	tfmri_midRunSameantic_large_vs_small_reward_beta_cort_destrieux_s_front_inf_rh	0.0594772	0.0104999	0.10817	0.0247919	-0.0370955	0.0829863	0.0713766	-0.0142344	0.149761	0.0639344	0.014881	0.112681	0.0202505	-0.029701	0.0701011	-5.72228	1.12315e-08	-0.024807	-0.0121463	-2.17804	0.0295171	-0.0180971	-0.000948384	-5.75656	9.1884e-09	-0.0313979	-0.0154446	-3.6962	0.000221689	-0.0276773	-0.00849223	-1.72597	0.0845043	-0.0206288	0.00131568	-2.43359	0.0150366	-0.0282926	-0.00304152	-0.0876418	-0.139652	-0.0356241	-0.0482345	-0.100229	0.00376435	-0.0882082	-0.140219	-0.0361902	-0.0574662	-0.109464	-0.00546346	-0.0382512	-0.0902434	0.0137446	-0.0542677	-0.106264	-0.00226659	0.749252	0.453816	-0.0083636	0.0187026	0.725559	0.468151	-0.00787086	0.0171191	-0.640777	0.521742	-0.0218391	0.0110825	1.596	0.110687	-0.00319677	0.0311187	0.613263	0.539793	-0.0143516	0.0274076	0.0187372	-0.0180274	0.0555	0.0113856	-0.0253769	0.0481477	-0.0144077	-0.0511699	0.0223563	0.0399876	0.00321624	0.0767552	0.0156223	-0.0211412	0.052385	0.0428727	0.0213655	0.0380591	0.0692718	0.155244	0.0609464	0.0909138	0.0328346	0.0873048	0.0845713	0.0434176	0.0824746	0.075029	0.0286077	0.0696737	Dx126	2.27707e-08	0.0420052	2.42836e-08	0.00042064	0.111666	0.0285309	0.777126	0.730805	0.812819	0.660067	0.993053	-0.0876418	-0.0482345	-0.0882082	-0.0574662	0	-0.0542677	0	0	0	0	0	NA	NA	NA	NA	NA	NA	NA	NA	NA	NA	NA	0	0	0	0	0	0	0	0	0	0	0	2.13143e-08	0.0407385	2.16122e-08	0.000398086	0.109397	0.0270012	0.787073	0.718709	0.792862	0.667756	0.992285	-0.0876418	-0.0482345	-0.0882082	-0.0574662	0	-0.0542677	0	0	0	0	0
antic_large_vs_small_reward	s_front_middle_rh	Destrieux	Outlier_renamed_MID_R1R2_Beta_Dx.csv	tfmri_midRunSameantic_large_vs_small_reward_beta_cort_destrieux_s_front_middle_rh	0.0848126	0.0358772	0.133342	0.040385	-0.0206215	0.0977449	0.0647857	-0.0215243	0.143803	0.097186	0.0481305	0.145774	0.0223333	-0.0277329	0.0722877	13.5646	4.59169e-41	0.0373324	0.0499471	10.4216	8.2302e-25	0.036649	0.0536394	10.4286	3.68423e-25	0.0345194	0.0505033	9.94322	4.89726e-23	0.0382547	0.0570454	9.24787	5.61925e-20	0.0398438	0.0612907	7.31951	3.58093e-13	0.033731	0.0584218	0.207998	0.155859	0.260119	0.231078	0.178906	0.283231	0.159892	0.107812	0.211957	0.154891	0.102817	0.206951	0.205306	0.153171	0.257423	0.163221	0.111138	0.21529	0.228798	0.819056	-0.011822	0.0149441	0.539673	0.589452	-0.00890017	0.015661	-0.0755708	0.939768	-0.0166939	0.015455	0.371369	0.710413	-0.0136951	0.0200921	-0.60492	0.545322	-0.0265172	0.0140167	0.00573069	-0.0310316	0.0424925	0.00848329	-0.0282791	0.0452455	-0.00170091	-0.0384632	0.0350611	0.00933984	-0.0274228	0.0461017	-0.0154449	-0.0522077	0.0213186	0.0439802	0.00194229	0.0371033	0.0712631	0.00808712	0.0586385	0.0856233	0.0299631	0.0818823	0.0827351	0.0231233	0.0793939	0.0709004	0.000378676	0.0663071	Dx127	4.24731e-40	6.09035e-24	2.47848e-24	6.58905e-22	3.78023e-19	3.78555e-12	0.931946	0.793081	0.95442	0.92229	0.993053	0.207998	0.231078	0.159892	0.154891	0.205306	0.163221	0	0	0	0	0	NA	NA	NA	NA	NA	NA	NA	NA	NA	NA	NA	0	0	0	0	0	0	0	0	0	0	0	2.73862e-40	4.29513e-24	1.7579e-24	4.08922e-22	2.76005e-19	2.39206e-12	0.939418	0.787508	0.952934	0.9397	0.992285	0.207998	0.231078	0.159892	0.154891	0.205306	0.163221	0	0	0	0	0
antic_large_vs_small_reward	s_front_sup_rh	Destrieux	Outlier_renamed_MID_R1R2_Beta_Dx.csv	tfmri_midRunSameantic_large_vs_small_reward_beta_cort_destrieux_s_front_sup_rh	0.0908632	0.0419811	0.139311	-0.0205272	-0.0854061	0.0404737	0.0260705	-0.0634338	0.108042	0.0888225	0.0399272	0.137294	0.0055032	-0.0446097	0.0555884	6.20809	5.8772e-10	0.00974231	0.0187357	4.93112	8.83676e-07	0.00924496	0.0214541	4.53867	5.81686e-06	0.00769344	0.0193942	3.82377	0.00013337	0.00644613	0.0200117	5.77371	8.94827e-09	0.015738	0.0319287	2.68113	0.007397	0.00331447	0.0213705	0.0953288	0.0433067	0.147343	0.10915	0.0571174	0.161173	0.0695139	0.017506	0.121515	0.0596084	0.00760504	0.111607	0.128021	0.0759724	0.180058	0.0596397	0.00763634	0.111638	-0.0113675	0.990932	-0.00964407	0.00953293	-0.241606	0.809097	-0.010176	0.00794313	-1.58624	0.112843	-0.0219187	0.00231652	1.38624	0.165867	-0.00368797	0.0214638	-0.855498	0.392409	-0.0213639	0.00838791	-0.000284632	-0.0370465	0.0364773	-0.00379788	-0.0405597	0.0329643	-0.0355585	-0.0723249	0.00121127	0.0347104	-0.00205861	0.0714763	-0.0218712	-0.0586344	0.0148938	0.0228674	2.46267e-06	0.019058	0.0391748	0.0629986	0.0327833	0.0444861	0.032202	0.0439991	0.0423388	0.0025222	0.0432079	0.0390035	0.0955809	0.0379867	Dx128	1.22511e-09	1.84203e-06	1.17931e-05	0.000259721	2.54682e-08	0.0154191	0.992599	0.924381	0.463911	0.701379	0.974803	0.0953288	0.10915	0.0695139	0.0596084	0.128021	0.0596397	0	0	0	0	0	NA	NA	NA	NA	NA	NA	NA	NA	NA	NA	NA	0	0	0	0	0	0	0	0	0	0	0	1.14127e-09	1.71598e-06	1.07935e-05	0.000244756	2.23039e-08	0.0143639	0.992599	0.922426	0.400953	0.72894	0.989792	0.0953288	0.10915	0.0695139	0.0596084	0.128021	0.0596397	0	0	0	0	0
antic_large_vs_small_reward	s_interm_prim_jensen_rh	Destrieux	Outlier_renamed_MID_R1R2_Beta_Dx.csv	tfmri_midRunSameantic_large_vs_small_reward_beta_cort_destrieux_s_interm_prim_jensen_rh	0.0799979	0.0310505	0.128563	0.0291752	-0.0324185	0.0870942	0.0937462	0.00990881	0.170484	0.056921	0.00774986	0.105818	0.0170033	-0.03306	0.0669816	10.8686	3.69201e-27	0.0269893	0.0388691	9.92783	1.02501e-22	0.032852	0.0490261	7.44705	1.14877e-13	0.0209811	0.0359756	8.06602	9.43239e-16	0.0280057	0.0459916	7.889	4.94664e-15	0.031258	0.0519405	8.05338	1.36477e-15	0.0366861	0.0603052	0.166677	0.114591	0.218749	0.220022	0.167866	0.272158	0.114045	0.0620083	0.166071	0.125512	0.0734657	0.177547	0.175484	0.123388	0.227566	0.179497	0.127395	0.231583	1.56051	0.118838	-0.00258787	0.0227323	1.15251	0.249178	-0.0048169	0.0185577	1.20958	0.226584	-0.00589778	0.0248812	1.72703	0.0843565	-0.00196296	0.0308852	0.881097	0.378403	-0.0106805	0.0281009	0.0390738	0.00230322	0.0758411	0.018081	-0.0186832	0.0548431	0.0272869	-0.00947965	0.064051	0.0433523	0.0065797	0.080121	0.0224963	-0.014269	0.059259	0.0390015	0.0809058	0.0332236	0.0623512	0.16594	0.0556353	0.0775479	0.0581899	0.0749549	0.0743618	0.095892	0.0721923	0.0667573	0.0885157	0.060499	Dx129	1.70756e-26	5.83466e-22	3.95392e-13	5.17035e-15	2.52449e-14	2.52482e-14	0.573535	0.599989	0.568963	0.660067	0.974803	0.166677	0.220022	0.114045	0.125512	0.175484	0.179497	0	0	0	0	0	NA	NA	NA	NA	NA	NA	NA	NA	NA	NA	NA	0	0	0	0	0	0	0	0	0	0	0	1.34036e-26	4.50464e-22	3.30767e-13	4.039e-15	1.96688e-14	1.19956e-14	0.589639	0.559665	0.546572	0.653706	0.989792	0.166677	0.220022	0.114045	0.125512	0.175484	0.179497	0	0	0	0	0
antic_large_vs_small_reward	s_intrapariet_and_p_trans_rh	Destrieux	Outlier_renamed_MID_R1R2_Beta_Dx.csv	tfmri_midRunSameantic_large_vs_small_reward_beta_cort_destrieux_s_intrapariet_and_p_trans_rh	0.0836552	0.0348511	0.132061	0.0144826	-0.0480432	0.0732781	0.0775987	-0.00714794	0.155214	0.0400578	-0.0090139	0.088937	0.0464672	-0.00347857	0.0961817	-2.97892	0.00290891	-0.0132903	-0.00274017	2.26962	0.0233347	0.0011365	0.0155864	-2.97156	0.00297949	-0.0168339	-0.00345082	-1.23187	0.218069	-0.0128128	0.00292453	1.63574	0.102048	-0.00154679	0.0170985	0.601194	0.547778	-0.00732423	0.0137999	-0.0455875	-0.0975814	0.00641052	0.0502132	-0.00178698	0.102209	-0.0455227	-0.0975166	0.00647521	-0.0191523	-0.071142	0.0328392	0.0362249	-0.01577	0.0882175	0.0133731	-0.0386172	0.0653622	2.58112	0.00993626	0.00357955	0.0262402	1.17626	0.239558	-0.00414579	0.0165815	-0.348648	0.727391	-0.0163077	0.0113847	1.96246	0.0498824	7.60152e-06	0.0295697	0.706556	0.47995	-0.0110092	0.0234058	0.0644676	0.0276841	0.101246	0.0184536	-0.0183112	0.0552163	-0.0078136	-0.0445755	0.0289485	0.049123	0.0123478	0.0858936	0.0180047	-0.0187595	0.054767	0.0316276	0.178177	0.0267445	0.0490987	0.174526	0.0453166	0.0650334	0.0295828	0.059258	0.0575999	0.078541	0.0567657	0.0537968	0.00603184	0.0496222	Dx130	0.00384392	0.0338583	0.00412117	0.264542	0.130199	0.623625	0.573535	0.599989	0.904654	0.566311	0.974803	-0.0455875	0.0502132	-0.0455227	0	0	0	0	0	0	0	0	NA	NA	NA	NA	NA	NA	NA	NA	NA	NA	NA	0	0	0	0	0	0	0	0	0	0	0	0.0037658	0.0327471	0.00401271	0.261996	0.128135	0.618101	0.589639	0.555642	0.886673	0.581526	0.992285	-0.0455875	0.0502132	-0.0455227	0	0	0	0	0	0	0	0
antic_large_vs_small_reward	s_oc_middle_and_lunatus_rh	Destrieux	Outlier_renamed_MID_R1R2_Beta_Dx.csv	tfmri_midRunSameantic_large_vs_small_reward_beta_cort_destrieux_s_oc_middle_and_lunatus_rh	0.0623927	0.0134258	0.111061	0.0263157	-0.0355301	0.0844678	0.0222839	-0.0679246	0.104872	0.0462366	-0.00293197	0.0951821	0.0712848	0.021342	0.120873	7.59968	3.63275e-14	0.0210158	0.0356287	8.73475	4.98506e-18	0.0350941	0.0554153	4.39683	1.12535e-05	0.0114889	0.0299793	7.04149	2.21674e-12	0.028875	0.0511584	6.74036	2.0517e-11	0.0324167	0.0590207	6.09846	1.28074e-09	0.0304533	0.0593238	0.116766	0.0647275	0.168795	0.193249	0.14113	0.24535	0.0675397	0.0155328	0.119541	0.109424	0.057391	0.161447	0.149528	0.0974593	0.201582	0.135959	0.0839034	0.188002	1.94935	0.0514281	-9.81417e-05	0.031727	2.52357	0.0116548	0.0041482	0.0330378	0.214424	0.830239	-0.0174608	0.0217477	2.338	0.0195108	0.00395255	0.0451313	-0.590936	0.55465	-0.0306522	0.0164591	0.048749	0.0119741	0.0855193	0.0396345	0.00286369	0.076402	0.00482492	-0.0319373	0.0415869	0.058652	0.0218718	0.0954271	-0.015083	-0.051845	0.0216811	0.0596224	0.199952	0.0526194	0.0960307	0.478531	0.0875429	0.127676	0.0386516	0.110685	0.113006	0.700732	0.110032	0.100924	0.00453685	0.0986751	Dx131	9.77539e-14	2.10797e-17	2.19148e-05	8.41225e-12	8.20679e-11	5.74394e-09	0.573535	0.287486	0.952522	0.566311	0.993053	0.116766	0.193249	0.0675397	0.109424	0.149528	0.135959	0	0	0	0	0	NA	NA	NA	NA	NA	NA	NA	NA	NA	NA	NA	0	0	0	0	0	0	0	0	0	0	0	8.6667e-14	1.69899e-17	2.0208e-05	7.11915e-12	6.58911e-11	4.64965e-09	0.589639	0.216262	0.936823	0.581526	0.992285	0.116766	0.193249	0.0675397	0.109424	0.149528	0.135959	0	0	0	0	0
antic_large_vs_small_reward	s_oc_sup_and_transversal_rh	Destrieux	Outlier_renamed_MID_R1R2_Beta_Dx.csv	tfmri_midRunSameantic_large_vs_small_reward_beta_cort_destrieux_s_oc_sup_and_transversal_rh	0.0898316	0.0411264	0.138111	0.0428857	-0.0176539	0.0998238	0.0242216	-0.0651012	0.106054	0.0251957	-0.0238417	0.0741122	0.0724396	0.0227773	0.121745	2.29604	0.0217218	0.00105709	0.0134107	4.83428	1.43537e-06	0.0126452	0.0299076	0.377535	0.705795	-0.00628811	0.00928748	2.82058	0.00481637	0.00410068	0.0227962	3.91643	9.28248e-05	0.0111663	0.0335654	3.3895	0.000713563	0.00922296	0.0345489	0.0351412	-0.0168532	0.0871329	0.106641	0.0546107	0.158663	0.00577958	-0.04621	0.0577688	0.0437734	-0.0082239	0.0957669	0.0866687	0.0346515	0.138678	0.0751185	0.023108	0.127123	1.62249	0.104896	-0.00229389	0.0242542	1.83128	0.0671321	-0.00079863	0.0234261	0.080713	0.935678	-0.0162191	0.0176114	2.15004	0.0317019	0.00168859	0.0368138	-0.0460006	0.963316	-0.0205168	0.0195765	0.0404737	0.00370244	0.0772414	0.0286452	-0.00812132	0.0654101	0.00180254	-0.0349595	0.0385649	0.0537677	0.0169905	0.0905407	-0.00116766	-0.0379295	0.0355943	0.0440635	0.0968731	0.0367995	0.067411	0.296301	0.0640975	0.0937133	0.000171513	0.0810533	0.081492	0.261569	0.0779972	0.0764312	0.000485857	0.0745799	Dx132	0.025926	2.91006e-06	0.735617	0.00766477	0.00018565	0.00160247	0.573535	0.385302	0.95442	0.566311	0.993053	0.0351412	0.106641	0	0.0437734	0.0866687	0.0751185	0	0	0	0	0	NA	NA	NA	NA	NA	NA	NA	NA	NA	NA	NA	0	0	0	0	0	0	0	0	0	0	0	0.025546	2.72394e-06	0.732097	0.00744754	0.000172242	0.00147334	0.589639	0.36559	0.952934	0.581526	0.992285	0.0351412	0.106641	0	0.0437734	0.0866687	0.0751185	0	0	0	0	0
antic_large_vs_small_reward	s_occipital_ant_rh	Destrieux	Outlier_renamed_MID_R1R2_Beta_Dx.csv	tfmri_midRunSameantic_large_vs_small_reward_beta_cort_destrieux_s_occipital_ant_rh	0.0879054	0.0391575	0.136236	0.0376525	-0.0234421	0.0951	0.0588468	-0.0275546	0.137983	0.038518	-0.0104332	0.0872851	0.0738895	0.0240568	0.123356	6.8724	7.22864e-12	0.0141062	0.0253669	4.45824	8.71245e-06	0.00967143	0.0248625	3.76839	0.000166523	0.00653205	0.0206992	5.76137	8.95274e-09	0.0161967	0.0329059	5.22131	1.95741e-07	0.0162338	0.0357644	2.55917	0.0105644	0.00340189	0.0257136	0.105282	0.0532518	0.157302	0.0987314	0.0467056	0.150748	0.0576824	0.00567936	0.10968	0.0897697	0.0377508	0.141781	0.11563	0.0635924	0.167658	0.0568986	0.00489639	0.108896	0.0720308	0.942586	-0.0114542	0.0123276	1.40266	0.160794	-0.00310536	0.0187206	-1.23317	0.217658	-0.0238727	0.00544058	1.96218	0.0499138	5.81581e-06	0.0308506	-1.76243	0.0781945	-0.0342501	0.00183092	0.00179796	-0.034964	0.0385603	0.022019	-0.0147461	0.0587821	-0.027616	-0.0643801	0.00915068	0.0489934	0.0122183	0.0857639	-0.0448964	-0.0816656	-0.00812314	0.0351782	0.000153024	0.0294932	0.0535549	0.1909	0.0495822	0.0755765	0.202449	0.0651764	0.0653254	0.123686	0.0628657	0.0591672	0.0846812	0.0556854	Dx133	1.69816e-11	1.69664e-05	0.000265004	2.70409e-08	4.74914e-07	0.0211287	0.968769	0.540852	0.568963	0.566311	0.910522	0.105282	0.0987314	0.0576824	0.0897697	0.11563	0.0568986	0	0	0	0	0	NA	NA	NA	NA	NA	NA	NA	NA	NA	NA	NA	0	0	0	0	0	0	0	0	0	0	0	1.54767e-11	1.59888e-05	0.000252812	2.33611e-08	4.30116e-07	0.019823	0.971679	0.47951	0.54252	0.581526	0.894844	0.105282	0.0987314	0.0576824	0.0897697	0.11563	0.0568986	0	0	0	0	0
antic_large_vs_small_reward	s_oc_temp_lat_rh	Destrieux	Outlier_renamed_MID_R1R2_Beta_Dx.csv	tfmri_midRunSameantic_large_vs_small_reward_beta_cort_destrieux_s_oc_temp_lat_rh	0.0210592	-0.0286192	0.0706337	-0.0141133	-0.0788906	0.0467748	-0.00165556	-0.0950673	0.0837879	0.0233902	-0.0261616	0.0728273	0.0440569	-0.00628838	0.0941793	-2.37431	0.0176261	-0.0127416	-0.00121626	0.57054	0.568376	-0.00565891	0.0103024	-2.0037	0.0451665	-0.0150562	-0.000163956	-0.530646	0.595693	-0.0110313	0.00633175	0.230043	0.818082	-0.00945296	0.0119653	-0.134635	0.892914	-0.0129596	0.0112945	-0.0365626	-0.088554	0.0154331	0.0127865	-0.0392036	0.0647755	-0.0308517	-0.0828426	0.021142	-0.00828426	-0.0602733	0.0437055	0.00513365	-0.0468559	0.0571228	-0.00301732	-0.0550067	0.048972	1.44963	0.147363	-0.00336232	0.0224071	0.996524	0.319056	-0.00567177	0.0173976	0.507843	0.611621	-0.0119514	0.0203038	1.96667	0.0493982	4.44466e-05	0.0336722	-0.444368	0.65684	-0.0238744	0.0150552	0.036726	-4.34741e-05	0.0734925	0.0157368	-0.0210268	0.0524994	0.0115449	-0.025218	0.0483069	0.0496975	0.0129224	0.0864685	-0.0114128	-0.0481748	0.0253497	0.0350597	0.0706363	0.0336135	0.0602904	0.22253	0.0575345	0.0815211	0.0147388	0.0746411	0.0684357	0.0689199	0.0694015	0.0653179	0.0168737	0.065426	Dx134	0.0212086	0.632479	0.0543467	0.661885	0.840807	0.898989	0.573535	0.707039	0.815495	0.566311	0.993053	-0.0365626	0	0	0	0	0	0	0	0	0	0	NA	NA	NA	NA	NA	NA	NA	NA	NA	NA	NA	0	0	0	0	0	0	0	0	0	0	0	0.0208763	0.624466	0.0531184	0.658413	0.838158	0.898293	0.589639	0.659915	0.810641	0.581526	0.992285	-0.0365626	0	0	0	0	0	0	0	0	0	0
antic_large_vs_small_reward	s_oc_temp_med_and_lingual_rh	Destrieux	Outlier_renamed_MID_R1R2_Beta_Dx.csv	tfmri_midRunSameantic_large_vs_small_reward_beta_cort_destrieux_s_oc_temp_med_and_lingual_rh	0.0459874	-0.00290499	0.0946604	0.0253423	-0.0364162	0.0834207	0.00305451	-0.0888067	0.0871655	0.0140222	-0.0349333	0.0629106	0.0558114	0.00601967	0.105327	0.37718	0.706058	-0.00444176	0.00655798	-0.501773	0.615881	-0.00931319	0.00551839	0.0908464	0.927619	-0.00661735	0.00726042	0.388767	0.697468	-0.00669821	0.0100117	-0.305807	0.759783	-0.0110721	0.00808486	-0.446983	0.654935	-0.0133943	0.00842197	0.0057816	-0.046208	0.0577708	-0.0111094	-0.0630986	0.04088	0.00139172	-0.0505975	0.0533808	0.0060414	-0.0459482	0.0580299	-0.00678567	-0.0587739	0.045204	-0.0099551	-0.0619446	0.0420353	-0.663906	0.506846	-0.0157953	0.0078066	0.0775144	0.938218	-0.0104279	0.0112865	0.190365	0.849043	-0.0131399	0.015965	-0.437476	0.661825	-0.018691	0.0118739	-1.1255	0.260551	-0.0277425	0.00751299	-0.0165615	-0.0533239	0.0202024	0.00121458	-0.0355474	0.0379764	0.00427813	-0.0324841	0.0410396	-0.0109232	-0.0476853	0.0258397	-0.0286062	-0.0653712	0.00816018	0.0318891	0.0128199	0.0290851	0.0500713	0.00931786	0.0486865	0.0699014	0.0791865	0.0625112	0.0640786	0.000375258	0.0624547	0.0546775	0.00197539	0.0545105	Dx135	0.720667	0.670224	0.927619	0.753469	0.791886	0.702394	0.83348	0.977861	0.95442	0.92229	0.939691	0	0	0	0	0	0	0	0	0	0	0	NA	NA	NA	NA	NA	NA	NA	NA	NA	NA	NA	0	0	0	0	0	0	0	0	0	0	0	0.718974	0.663562	0.927619	0.751466	0.788098	0.701117	0.846433	0.973183	0.945268	0.9397	0.933088	0	0	0	0	0	0	0	0	0	0	0
antic_large_vs_small_reward	s_orbital_lateral_rh	Destrieux	Outlier_renamed_MID_R1R2_Beta_Dx.csv	tfmri_midRunSameantic_large_vs_small_reward_beta_cort_destrieux_s_orbital_lateral_rh	0.0425836	-0.00704787	0.0920059	0.0162516	-0.0466753	0.0753952	0.072721	-0.0136146	0.151703	0.0436255	-0.00600415	0.0930407	0.0385366	-0.0118843	0.088762	0.26815	0.788597	-0.00746522	0.00983088	2.026	0.0428963	0.00037995	0.0233572	-1.17779	0.238948	-0.0177593	0.00442943	2.07524	0.038027	0.000739836	0.0260334	1.42624	0.153956	-0.00401296	0.0254125	1.07627	0.281938	-0.00749917	0.0257413	0.00413814	-0.0478513	0.0561272	0.045145	-0.00685275	0.0971388	-0.0181413	-0.0701309	0.03385	0.0324931	-0.019501	0.084484	0.0318439	-0.02015	0.0838342	0.0241023	-0.0278898	0.0760923	2.12	0.0341634	0.00149643	0.0385302	2.22423	0.0261887	0.00227318	0.0360782	-0.171992	0.863462	-0.0236119	0.0198044	1.58791	0.112509	-0.00457495	0.0434675	-0.428417	0.668409	-0.0333593	0.0213995	0.0536753	0.0168981	0.0904482	0.0351725	-0.00159659	0.0719388	-0.00390388	-0.0406657	0.0328583	0.0402035	0.00343242	0.0769711	-0.0110177	-0.04778	0.0257453	0.0756955	0.312416	0.0695121	0.127653	0.294962	0.11698	0.159099	0.027034	0.147292	0.151071	0.73523	0.148616	0.128231	0.0035174	0.118906	Dx136	0.788597	0.0593331	0.267912	0.0541154	0.189878	0.386359	0.573535	0.289543	0.95442	0.660067	0.993053	0	0	0	0	0	0	0	0	0	0	0	NA	NA	NA	NA	NA	NA	NA	NA	NA	NA	NA	0	0	0	0	0	0	0	0	0	0	0	0.788597	0.0577716	0.264267	0.052921	0.187668	0.373679	0.589639	0.257932	0.948672	0.667756	0.992285	0	0	0	0	0	0	0	0	0	0	0
antic_large_vs_small_reward	s_orbital_med_olfact_rh	Destrieux	Outlier_renamed_MID_R1R2_Beta_Dx.csv	tfmri_midRunSameantic_large_vs_small_reward_beta_cort_destrieux_s_orbital_med_olfact_rh	0.0327949	-0.0171871	0.0826135	-0.0251127	-0.091434	0.0371786	0.116092	0.0334598	0.19166	-0.0241001	-0.0736922	0.0256109	0.0188658	-0.0321219	0.0697555	5.37309	8.16257e-08	0.0292786	0.0629201	2.82454	0.00478199	0.0114789	0.0636272	4.57189	4.9732e-06	0.0289256	0.0723587	2.54983	0.0108142	0.00741899	0.0567856	2.62868	0.0086369	0.0114122	0.0784675	1.95805	0.0503641	-6.06676e-05	0.0764365	0.0832062	0.031191	0.135214	0.0632695	0.0112642	0.115269	0.0707228	0.0187145	0.122725	0.040166	-0.0118307	0.0921585	0.0586036	0.0066005	0.110601	0.0440151	-0.0079823	0.0960086	0.274828	0.783485	-0.0340358	0.0451275	-1.19596	0.231785	-0.0536587	0.0129979	-0.101562	0.919115	-0.0520561	0.04693	-0.263661	0.792076	-0.0590404	0.0450489	0.746095	0.455728	-0.0367303	0.0818226	0.00700555	-0.0297572	0.0437678	-0.0191213	-0.0558838	0.0176431	-0.00231422	-0.0390762	0.0344478	-0.00668406	-0.0434456	0.0300784	0.0194004	-0.0173641	0.0561632	0.334589	0.0236668	0.31334	0.521942	0.0380759	0.547721	0.701266	0.375909	0.675296	0.551389	0.808468	0.565236	0.693849	0.00632614	0.613298	Dx137	1.56523e-07	0.00752909	1.02227e-05	0.0163317	0.0131779	0.0856769	0.929645	0.599989	0.95442	0.933335	0.974803	0.0832062	0.0632695	0.0707228	0.040166	0.0586036	0	0	0	0	0	0	NA	NA	NA	NA	NA	NA	NA	NA	NA	NA	NA	0	0	0	0	0	0	0	0	0	0	0	1.4813e-07	0.00725993	9.33173e-06	0.0159821	0.0126523	0.0816584	0.930795	0.552973	0.952934	0.941117	0.989792	0.0832062	0.0632695	0.0707228	0.040166	0.0586036	0	0	0	0	0	0
antic_large_vs_small_reward	s_orbital_h_shaped_rh	Destrieux	Outlier_renamed_MID_R1R2_Beta_Dx.csv	tfmri_midRunSameantic_large_vs_small_reward_beta_cort_destrieux_s_orbital_h_shaped_rh	0.0260983	-0.023838	0.0759047	0.0271965	-0.0357572	0.0863239	0.0204716	-0.0709508	0.10409	0.0480355	-0.00190675	0.0977387	0.0130017	-0.038084	0.0640196	1.65679	0.0976365	-0.00120322	0.0143295	0.492254	0.622594	-0.00814144	0.0135981	1.13035	0.258395	-0.00411133	0.015307	-0.093487	0.925521	-0.0119887	0.0108974	0.444708	0.656579	-0.0106196	0.0168481	-0.86052	0.389606	-0.0226911	0.00885102	0.0256937	-0.0262987	0.0776843	0.0109879	-0.0410015	0.0629771	0.0174938	-0.0344971	0.0694834	-0.00147448	-0.0534636	0.0505148	0.00993651	-0.0420539	0.0619261	-0.019295	-0.0712846	0.0326967	-0.517093	0.605165	-0.0217743	0.0126891	-0.600491	0.548214	-0.0194746	0.0103422	-1.08418	0.278419	-0.0324198	0.00933627	-0.30183	0.762822	-0.0243523	0.0178572	-0.331704	0.74016	-0.0298581	0.0212206	-0.0131682	-0.0499305	0.0235951	-0.00960324	-0.0463656	0.0271595	-0.024666	-0.0614296	0.0120994	-0.00769134	-0.0444532	0.0290707	-0.0086427	-0.045405	0.0281197	0.062691	0.01591	0.059502	0.0981359	0.00812079	0.0891401	0.128137	0.0137367	0.124848	0.116203	0.0407619	0.113042	0.111763	0.128683	0.109475	Dx138	0.112017	0.672583	0.285391	0.957882	0.694098	0.500351	0.883646	0.768533	0.607499	0.933335	0.993053	0	0	0	0	0	0	0	0	0	0	0	NA	NA	NA	NA	NA	NA	NA	NA	NA	NA	NA	0	0	0	0	0	0	0	0	0	0	0	0.11092	0.666495	0.282039	0.956661	0.689615	0.489205	0.893043	0.759692	0.582665	0.9397	0.992285	0	0	0	0	0	0	0	0	0	0	0
antic_large_vs_small_reward	s_parieto_occipital_rh	Destrieux	Outlier_renamed_MID_R1R2_Beta_Dx.csv	tfmri_midRunSameantic_large_vs_small_reward_beta_cort_destrieux_s_parieto_occipital_rh	0.0631868	0.0141613	0.111909	0.00110467	-0.062286	0.0607126	-0.0165384	-0.11018	0.0692048	0.0364607	-0.0125543	0.085301	0.0256023	-0.0242855	0.0753629	7.7323	1.30984e-14	0.0160849	0.0270121	7.48092	1.09153e-13	0.0213259	0.0364796	6.2469	4.59793e-10	0.0151352	0.0289805	4.81376	1.534e-06	0.0120627	0.0286401	6.25314	4.88988e-10	0.0217899	0.0417026	4.03474	5.6699e-05	0.0120473	0.034835	0.118594	0.066554	0.170624	0.165793	0.113707	0.217864	0.0958568	0.0438328	0.147872	0.0748052	0.0227949	0.126809	0.138685	0.0866271	0.190731	0.0897941	0.0377752	0.141805	1.8139	0.0698808	-0.000893703	0.0228669	-0.526893	0.598296	-0.0138241	0.00796763	-0.886083	0.37568	-0.0221838	0.0083763	1.57282	0.115958	-0.00310679	0.028254	0.821683	0.411384	-0.0105876	0.0258526	0.0454186	0.00864519	0.082188	-0.00826811	-0.0450301	0.0284942	-0.0199082	-0.0566711	0.0168567	0.0393206	0.00254985	0.0760879	0.0209045	-0.0158603	0.0576675	0.0332038	0.0962627	0.0292571	0.0549963	0.126476	0.0511269	0.070156	0.0450019	0.0666534	0.0627845	0.0174108	0.0627151	0.0591499	0.0472092	0.0601281	Dx139	3.58994e-14	3.75689e-13	1.36099e-09	3.6618e-06	1.60823e-09	0.000149847	0.573535	0.797728	0.707824	0.660067	0.974803	0.118594	0.165793	0.0958568	0.0748052	0.138685	0.0897941	0	0	0	0	0	NA	NA	NA	NA	NA	NA	NA	NA	NA	NA	NA	0	0	0	0	0	0	0	0	0	0	0	3.1702e-14	3.14285e-13	1.18131e-09	3.32698e-06	1.36102e-09	0.000133363	0.589639	0.79298	0.67846	0.667756	0.989792	0.118594	0.165793	0.0958568	0.0748052	0.138685	0.0897941	0	0	0	0	0
antic_large_vs_small_reward	s_pericallosal_rh	Destrieux	Outlier_renamed_MID_R1R2_Beta_Dx.csv	tfmri_midRunSameantic_large_vs_small_reward_beta_cort_destrieux_s_pericallosal_rh	0.0777858	0.0288879	0.126312	0.0200716	-0.0421391	0.0785687	0.00253303	-0.0892067	0.0865459	0.0692363	0.0200653	0.118073	0.0156573	-0.0340976	0.0653347	12.1142	3.10352e-33	0.037079	0.0513978	12.3061	1.27819e-33	0.0489468	0.0675049	10.1674	5.21082e-24	0.0377541	0.0557922	8.71803	4.03212e-18	0.0370065	0.0584797	10.9132	5.49906e-27	0.055781	0.0802208	7.02785	2.85562e-12	0.0358766	0.0636497	0.185452	0.133344	0.237545	0.272795	0.220553	0.325014	0.155979	0.103904	0.20804	0.135493	0.0834387	0.187536	0.242039	0.189849	0.294208	0.156213	0.104138	0.208275	1.59437	0.111051	-0.00282451	0.0273605	-0.105326	0.916123	-0.0148174	0.0133065	-1.90253	0.0572466	-0.0365478	0.000554604	2.33697	0.0195648	0.00372665	0.0426589	0.116944	0.906919	-0.0217807	0.0245424	0.0398717	0.00310114	0.0766392	-0.0016534	-0.0384157	0.0351086	-0.0426808	-0.0794493	-0.00590863	0.0587186	0.0219384	0.0954938	0.00296752	-0.0337946	0.0397293	0.0553206	0.120327	0.0473354	0.0896102	0.42602	0.0780052	0.111713	0.00148068	0.108269	0.106518	0.00115794	0.10438	0.0891226	0.321772	0.0888968	Dx140	1.64043e-32	1.71974e-32	2.8563e-23	2.84168e-17	7.39874e-26	2.11316e-11	0.573535	0.977861	0.382047	0.566311	0.993053	0.185452	0.272795	0.155979	0.135493	0.242039	0.156213	0	0	0	0	0	NA	NA	NA	NA	NA	NA	NA	NA	NA	NA	NA	0	0	0	0	0	0	0	0	0	0	0	1.29572e-32	9.70261e-33	2.17552e-23	2.0405e-17	4.59172e-26	1.53835e-11	0.589639	0.973183	0.325188	0.581526	0.992285	0.185452	0.272795	0.155979	0.135493	0.242039	0.156213	0	0	0	0	0
antic_large_vs_small_reward	s_postcentral_rh	Destrieux	Outlier_renamed_MID_R1R2_Beta_Dx.csv	tfmri_midRunSameantic_large_vs_small_reward_beta_cort_destrieux_s_postcentral_rh	0.0510067	0.0018804	0.0998873	0.0299925	-0.0316747	0.0879736	0.0117561	-0.0793514	0.0951733	0.00271395	-0.0465472	0.0519619	0.0316054	-0.0185245	0.0815768	1.45828	0.144838	-0.00123019	0.00837397	1.07312	0.283346	-0.00297868	0.0101778	1.18516	0.23602	-0.00239678	0.00972386	0.816209	0.414428	-0.00424779	0.0103074	1.4196	0.155878	-0.00238576	0.014894	-0.890854	0.373114	-0.0140882	0.00528696	0.0223584	-0.0296332	0.0743486	0.0237767	-0.0282153	0.075766	0.018186	-0.0338053	0.0701757	0.0126976	-0.0392925	0.0646864	0.0315311	-0.0204628	0.0835226	-0.0198507	-0.0718403	0.0321412	0.172189	0.863311	-0.00957546	0.0114184	-0.366716	0.71385	-0.0112359	0.00769495	-1.41647	0.156796	-0.022294	0.00359527	0.471875	0.637081	-0.0105206	0.0171861	-0.332373	0.739653	-0.0185995	0.0132095	0.00431688	-0.0324453	0.0410784	-0.00576452	-0.0425263	0.0309978	-0.0318488	-0.068614	0.00491913	0.01186	-0.024903	0.0486221	-0.00849729	-0.0452595	0.0282651	0.0252319	0.00067549	0.0227829	0.0396969	0.0087913	0.0394821	0.0535771	0.0055561	0.0502942	0.0486243	0.00634291	0.047166	0.0435998	0.0864494	0.0430873	Dx141	0.162394	0.340936	0.266648	0.475468	0.190661	0.484394	0.943801	0.883862	0.504869	0.92229	0.993053	0	0	0	0	0	0	0	0	0	0	0	NA	NA	NA	NA	NA	NA	NA	NA	NA	NA	NA	0	0	0	0	0	0	0	0	0	0	0	0.161253	0.335594	0.262769	0.474037	0.188635	0.472046	0.948408	0.880854	0.459744	0.9397	0.992285	0	0	0	0	0	0	0	0	0	0	0
antic_large_vs_small_reward	s_precentral_inf_part_rh	Destrieux	Outlier_renamed_MID_R1R2_Beta_Dx.csv	tfmri_midRunSameantic_large_vs_small_reward_beta_cort_destrieux_s_precentral_inf_part_rh	0.0581881	0.00929826	0.1068	-0.00554434	-0.0692438	0.0543602	0.0507795	-0.0367073	0.130883	0.0488028	-0.000159611	0.0975318	0.000470601	-0.0493391	0.0502779	-1.61403	0.106594	-0.0106842	0.00103563	2.22285	0.0263351	0.00104725	0.0167416	-1.77793	0.0754867	-0.0141956	0.000693332	-0.118818	0.905425	-0.00940212	0.00832761	2.30217	0.0214259	0.00176553	0.0220704	0.917262	0.359116	-0.00604018	0.0166552	-0.0247001	-0.0766903	0.0272922	0.049251	-0.00274818	0.101246	-0.0272338	-0.0792242	0.024759	-0.0018453	-0.0538344	0.050144	0.051021	-0.000978177	0.103017	0.0204697	-0.0315224	0.0724593	1.84013	0.0659336	-0.000774467	0.0242695	0.878736	0.379596	-0.00646132	0.0169582	-0.677335	0.498273	-0.0203104	0.00988252	1.99802	0.0458829	0.000303418	0.0328442	0.126207	0.899584	-0.0181653	0.0206636	0.0459316	0.0091583	0.0827012	0.0137656	-0.0229981	0.0505277	-0.0152258	-0.0519877	0.0215382	0.0499194	0.013144	0.0866905	0.00320773	-0.0335544	0.0399701	0.0367483	0.110748	0.0327068	0.0607714	0.220028	0.0551158	0.0758968	0.00120777	0.0758254	0.0722832	0.056125	0.072684	0.0617689	0.0268995	0.0586323	Dx142	0.121353	0.0378407	0.0900971	0.943683	0.0299154	0.470346	0.573535	0.71826	0.807357	0.566311	0.993053	0	0.049251	0	0	0.051021	0	0	0	0	0	0	NA	NA	NA	NA	NA	NA	NA	NA	NA	NA	NA	0	0	0	0	0	0	0	0	0	0	0	0.120279	0.0366497	0.0881558	0.945038	0.0290904	0.457804	0.589639	0.688622	0.790683	0.581526	0.992285	0	0.049251	0	0	0.051021	0	0	0	0	0	0
antic_large_vs_small_reward	s_precentral_sup_part_rh	Destrieux	Outlier_renamed_MID_R1R2_Beta_Dx.csv	tfmri_midRunSameantic_large_vs_small_reward_beta_cort_destrieux_s_precentral_sup_part_rh	0.0943976	0.0454776	0.142866	0.0702415	0.0111933	0.125764	0.0885263	0.00434043	0.165594	0.0547956	0.00563338	0.103693	0.0215001	-0.0285658	0.0714584	11.8341	8.17768e-32	0.0234324	0.0327379	11.2951	9.75656e-29	0.0308852	0.0438635	8.89419	8.5384e-19	0.0209009	0.0327205	7.87847	4.2068e-15	0.0209071	0.0347595	9.63182	1.6836e-21	0.0318654	0.0481593	6.61026	4.89774e-11	0.0219561	0.0404797	0.181548	0.129444	0.233637	0.250386	0.198182	0.302567	0.136318	0.084263	0.188362	0.122638	0.0705944	0.174671	0.21404	0.161893	0.266169	0.147259	0.0951928	0.199312	1.6452	0.100126	-0.00159497	0.0181894	0.0606692	0.951626	-0.00872346	0.00928059	-1.13531	0.256382	-0.019148	0.00510691	1.07946	0.280547	-0.00579335	0.019974	0.207043	0.836004	-0.0134948	0.0166798	0.0412462	0.00447465	0.0780141	0.000952736	-0.0358092	0.0377146	-0.0255725	-0.0623368	0.0111934	0.0270882	-0.0096783	0.0638523	0.00528625	-0.031476	0.0420477	0.0244513	0.0547649	0.0202332	0.0382283	0.0399166	0.0342564	0.0473712	0.00194517	0.0453771	0.0459743	0.000157334	0.042745	0.0413449	0.0485734	0.0376848	Dx143	4.03432e-31	1.03141e-27	3.94901e-18	2.14692e-14	1.46572e-20	3.02027e-10	0.573535	0.981433	0.583761	0.741447	0.993053	0.181548	0.250386	0.136318	0.122638	0.21404	0.147259	0	0	0	0	0	NA	NA	NA	NA	NA	NA	NA	NA	NA	NA	NA	0	0	0	0	0	0	0	0	0	0	0	3.17598e-31	6.26672e-28	3.1687e-18	1.7135e-14	1.04134e-20	2.32569e-10	0.589639	0.978341	0.562695	0.789413	0.992285	0.181548	0.250386	0.136318	0.122638	0.21404	0.147259	0	0	0	0	0
antic_large_vs_small_reward	s_suborbital_rh	Destrieux	Outlier_renamed_MID_R1R2_Beta_Dx.csv	tfmri_midRunSameantic_large_vs_small_reward_beta_cort_destrieux_s_suborbital_rh	0.0729446	0.0224115	0.123106	0.0361196	-0.0268326	0.0952123	-0.0530825	-0.153315	0.0384392	0.0198643	-0.0308332	0.0704599	0.0651537	0.0132673	0.11669	-2.19381	0.0283047	-0.0416642	-0.00233949	-2.15591	0.0312118	-0.0606424	-0.00286837	-1.36726	0.171617	-0.0410465	0.00731772	-3.07973	0.00208594	-0.0728903	-0.016185	-0.265083	0.790973	-0.0434064	0.0330694	-2.47518	0.0134022	-0.0941849	-0.010912	-0.0341659	-0.0861566	0.0178286	-0.0486474	-0.100643	0.00335156	-0.0213349	-0.0733243	0.0306573	-0.0486583	-0.100653	0.0033407	-0.00597544	-0.0579638	0.0460141	-0.0562685	-0.108266	-0.00426665	-0.282167	0.777854	-0.0513293	0.0384191	-1.04894	0.294274	-0.0568778	0.0172295	-1.64087	0.100994	-0.104965	0.00933568	0.535316	0.592511	-0.0422824	0.0740226	-0.998958	0.317985	-0.0993505	0.0323051	-0.00728795	-0.0440498	0.029475	-0.0169249	-0.0536874	0.019839	-0.0380364	-0.0748033	-0.00126626	0.0138403	-0.0229235	0.0506024	-0.0264723	-0.0632363	0.0102942	0.453982	0.0312306	0.392254	0.684061	0.18839	0.657414	0.913557	0.800125	0.801796	0.711676	0.75475	0.685971	0.750289	2.12734	0.790116	Dx144	0.0335127	0.0439938	0.199995	0.0035485	0.81863	0.0264469	0.929645	0.680509	0.452945	0.894813	0.974803	-0.0341659	-0.0486474	0	-0.0486583	0	-0.0562685	0	0	0	0	0	NA	NA	NA	NA	NA	NA	NA	NA	NA	NA	NA	0	0	0	0	0	0	0	0	0	0	0	0.0330551	0.0427244	0.196302	0.00341522	0.815386	0.0248684	0.930795	0.638231	0.389903	0.89954	0.983398	-0.0341659	-0.0486474	0	-0.0486583	0	-0.0562685	0	0	0	0	0
antic_large_vs_small_reward	s_subparietal_rh	Destrieux	Outlier_renamed_MID_R1R2_Beta_Dx.csv	tfmri_midRunSameantic_large_vs_small_reward_beta_cort_destrieux_s_subparietal_rh	0.0301937	-0.0186135	0.0788573	0.0141249	-0.0481318	0.0726837	0.038785	-0.0495277	0.119667	0.0291021	-0.0200266	0.0780907	0.0109233	-0.0388261	0.0606186	3.7916	0.000151741	0.00573585	0.0180185	4.46802	8.32489e-06	0.0108565	0.0278424	4.37901	1.22077e-05	0.00957966	0.0251109	1.60957	0.107568	-0.00165474	0.0168324	3.71656	0.000207394	0.0097542	0.0315485	2.07966	0.0376827	0.000752888	0.025669	0.0579157	0.00591373	0.109913	0.0986821	0.0466564	0.150699	0.067037	0.0150304	0.119038	0.0249284	-0.0270639	0.0769184	0.0823063	0.0302916	0.134314	0.0462603	-0.00573801	0.0982544	1.20137	0.229786	-0.00526865	0.0219239	-1.76791	0.0771507	-0.0230207	0.00118939	-0.972372	0.330984	-0.0246819	0.00831936	-0.0146669	0.9883	-0.0173943	0.0171361	0.499841	0.617258	-0.0153649	0.0258735	0.0299036	-0.00686382	0.0666683	-0.0276101	-0.0643742	0.00915656	-0.021792	-0.0585551	0.0149731	-0.000367476	-0.0371294	0.0363944	0.0126837	-0.0240795	0.0494459	0.0411907	0.055965	0.0387762	0.065412	1.32754e-05	0.0617124	0.0876997	0.0214375	0.0858045	0.0792706	0.244261	0.078151	0.0733157	0.0666318	0.0704721	Dx145	0.000220173	1.64278e-05	2.31634e-05	0.142541	0.000378943	0.0655686	0.719469	0.385302	0.680356	0.994918	0.993053	0.0579157	0.0986821	0.067037	0	0.0823063	0	0	0	0	0	0	NA	NA	NA	NA	NA	NA	NA	NA	NA	NA	NA	0	0	0	0	0	0	0	0	0	0	0	0.000212947	1.54473e-05	2.14599e-05	0.140891	0.00035706	0.0623071	0.733797	0.372657	0.650286	0.994918	0.992285	0.0579157	0.0986821	0.067037	0	0.0823063	0	0	0	0	0	0
antic_large_vs_small_reward	s_temporal_inf_rh	Destrieux	Outlier_renamed_MID_R1R2_Beta_Dx.csv	tfmri_midRunSameantic_large_vs_small_reward_beta_cort_destrieux_s_temporal_inf_rh	-0.0158184	-0.0655592	0.0340008	0.0430492	-0.0187239	0.101076	0.0576982	-0.0315892	0.139258	0.000824278	-0.0490992	0.0507437	-0.00770461	-0.0587073	0.0433383	2.17872	0.0294084	0.00104913	0.0199034	1.73021	0.0837471	-0.00162626	0.025994	1.07983	0.280281	-0.00525508	0.0181415	1.59339	0.111151	-0.0026394	0.0255481	2.1624	0.030707	0.00178163	0.036508	0.313741	0.753751	-0.0162148	0.0223908	0.0337188	-0.0182756	0.0857102	0.0387469	-0.0132489	0.0907392	0.0167139	-0.0352769	0.0687034	0.0250099	-0.0269824	0.077	0.0485963	-0.00340272	0.100592	0.00711032	-0.0448794	0.0590994	0.371595	0.710245	-0.0175828	0.0258018	0.449648	0.652989	-0.014022	0.0223679	-0.583294	0.559765	-0.0333461	0.0180579	0.874078	0.382212	-0.0148068	0.0386102	0.220251	0.825707	-0.028381	0.0355605	0.00944157	-0.0273211	0.0462035	0.00717351	-0.0295893	0.0439353	-0.0134634	-0.0502257	0.0233001	0.0222663	-0.0144989	0.0590298	0.00573484	-0.0310275	0.0424966	0.0917734	0.0130797	0.0947234	0.143089	0.109142	0.142854	0.192914	0.00950365	0.19591	0.176808	0.0342088	0.169197	0.171049	0.0548386	0.16118	Dx146	0.0345432	0.112678	0.307272	0.143047	0.0424733	0.791171	0.929074	0.84774	0.815495	0.808106	0.993053	0.0337188	0	0	0	0.0485963	0	0	0	0	0	0	NA	NA	NA	NA	NA	NA	NA	NA	NA	NA	NA	0	0	0	0	0	0	0	0	0	0	0	0.0341056	0.110124	0.303942	0.141697	0.0413554	0.791676	0.922317	0.83884	0.810641	0.854226	0.992285	0.0337188	0	0	0	0.0485963	0	0	0	0	0	0
antic_large_vs_small_reward	s_temporal_sup_rh	Destrieux	Outlier_renamed_MID_R1R2_Beta_Dx.csv	tfmri_midRunSameantic_large_vs_small_reward_beta_cort_destrieux_s_temporal_sup_rh	0.0919085	0.0432472	0.140135	0.0140471	-0.0484192	0.0727915	-0.062662	-0.160578	0.0269934	0.0707831	0.0217895	0.119438	0.0348173	-0.01531	0.08477	7.14104	1.08385e-12	0.0123232	0.0216504	5.64368	1.89673e-08	0.0115684	0.0238899	4.19097	2.83385e-05	0.00675815	0.0186387	5.41048	6.64132e-08	0.0123865	0.0264645	4.21628	2.59238e-05	0.00931528	0.0255168	3.14626	0.00167792	0.00558139	0.0240536	0.109333	0.0573001	0.161356	0.124861	0.0728159	0.176896	0.0641358	0.0121304	0.116136	0.084129	0.0321132	0.136137	0.0934418	0.0414207	0.145455	0.0701425	0.0181344	0.122144	-0.584376	0.559049	-0.0127549	0.00689929	0.994418	0.320079	-0.0045638	0.0139587	-0.12694	0.899001	-0.0133217	0.011702	0.168153	0.866484	-0.0115607	0.0137287	-1.95381	0.0509058	-0.0303383	5.97133e-05	-0.0145685	-0.0513307	0.0221955	0.0155797	-0.0211839	0.0523424	-0.00285276	-0.0396146	0.0339093	0.00421041	-0.0325518	0.0409717	-0.0499501	-0.0867212	-0.0131747	0.0242819	0.00689622	0.0201942	0.0381925	0.000937139	0.0331432	0.0492449	0.175336	0.0459311	0.0461018	0.0449482	0.0454543	0.0379186	0.000649296	0.0402947	Dx147	2.62967e-12	4.38619e-08	4.99298e-05	1.78712e-07	5.32878e-05	0.00370644	0.880205	0.707039	0.95442	0.967274	0.910522	0.109333	0.124861	0.0641358	0.084129	0.0934418	0.0701425	0	0	0	0	0	NA	NA	NA	NA	NA	NA	NA	NA	NA	NA	NA	0	0	0	0	0	0	0	0	0	0	0	2.38162e-12	4.00954e-08	4.68568e-05	1.58443e-07	4.91963e-05	0.00341722	0.885547	0.659915	0.952934	0.9748	0.894844	0.109333	0.124861	0.0641358	0.084129	0.0934418	0.0701425	0	0	0	0	0
antic_large_vs_small_reward	s_temporal_transverse_rh	Destrieux	Outlier_renamed_MID_R1R2_Beta_Dx.csv	tfmri_midRunSameantic_large_vs_small_reward_beta_cort_destrieux_s_temporal_transverse_rh	0.048654	-0.000649238	0.0977212	0.0391922	-0.022204	0.0969007	-0.0148041	-0.108909	0.0713149	0.0311294	-0.018169	0.0802768	0.0174731	-0.0328871	0.0677448	5.39465	7.2407e-08	0.0141823	0.0303755	6.33502	2.91729e-10	0.0238591	0.0452547	2.33444	0.0196194	0.00195863	0.0224979	4.31182	1.65735e-05	0.0142608	0.0380427	4.52973	6.25124e-06	0.0187112	0.0472835	4.08098	4.6608e-05	0.0173277	0.0493889	0.0829063	0.0308913	0.134914	0.140918	0.088857	0.192965	0.0358677	-0.016127	0.0878599	0.0674298	0.0154229	0.119431	0.100835	0.0488084	0.152853	0.0912078	0.0391881	0.143221	1.4481	0.147788	-0.00449539	0.0298565	1.67648	0.0937222	-0.00226081	0.0289452	-0.0733665	0.941522	-0.0224136	0.0207971	1.93174	0.05357	-0.00034364	0.0450091	0.320061	0.748966	-0.0218459	0.0303651	0.0364309	-0.00033833	0.0731973	0.0264843	-0.0102822	0.0632483	-0.00165887	-0.0384211	0.0351031	0.0485675	0.0117925	0.0853377	0.00822022	-0.028542	0.0449822	0.0667728	0.127029	0.0605768	0.112515	0.394513	0.105721	0.139034	0.0137534	0.134259	0.132072	0.356651	0.126896	0.116963	0.000638888	0.118694	Dx148	1.41003e-07	7.07801e-10	0.0246074	3.45475e-05	1.34085e-05	0.000125418	0.573535	0.385302	0.95442	0.566311	0.993053	0.0829063	0.140918	0.0358677	0.0674298	0.100835	0.0912078	0	0	0	0	0	NA	NA	NA	NA	NA	NA	NA	NA	NA	NA	NA	0	0	0	0	0	0	0	0	0	0	0	1.32879e-07	6.41036e-10	0.0240915	3.21834e-05	1.22818e-05	0.000111193	0.589639	0.372657	0.952934	0.581526	0.992285	0.0829063	0.140918	0.0358677	0.0674298	0.100835	0.0912078	0	0	0	0	0
antic_loss_vs_neutral	g_and_s_frontomargin_lh	Destrieux	Outlier_renamed_MID_R1R2_Beta_Dx.csv	tfmri_midRunSameantic_loss_vs_neutral_beta_cort_destrieux_g_and_s_frontomargin_lh	0.000119627	-0.0506321	0.0508707	0.0627714	0.000891008	0.120819	-0.0126282	-0.108956	0.0753325	-0.00758609	-0.0584002	0.0432673	-0.0300454	-0.0816145	0.0216841	4.53398	5.95541e-06	0.0126838	0.0320098	5.59362	2.53627e-08	0.0231775	0.0482049	5.28216	1.34343e-07	0.0200196	0.0436523	2.69813	0.00700276	0.00507372	0.0320472	5.3145	1.19201e-07	0.0267916	0.0581297	4.39538	1.16532e-05	0.0222496	0.0581015	0.0711918	0.0191824	0.123194	0.126347	0.0743002	0.178383	0.0827664	0.0307515	0.134774	0.0430559	-0.00894139	0.0950496	0.12035	0.0683081	0.172381	0.0995869	0.0475607	0.151604	1.68692	0.0918279	-0.00292266	0.0388269	-1.42359	0.15465	-0.0303512	0.0048162	-0.231224	0.817166	-0.0266952	0.0210645	-0.428832	0.668108	-0.0318449	0.0204191	2.05745	0.0398232	0.00148332	0.0622079	0.0436874	0.00691476	0.0804562	-0.023213	-0.0599763	0.0135524	-0.00535706	-0.0421188	0.0314052	-0.0111244	-0.0478864	0.0256385	0.0542751	0.0174978	0.0910485	0.0844488	0.240259	0.0844286	0.12988	0.0242496	0.131865	0.162092	0.728662	0.172134	0.161388	0.306538	0.151258	0.136375	0.00738331	0.138098	Dx001	1.04929e-05	7.98655e-08	3.31379e-07	0.012193	3.45916e-07	3.51399e-05	0.762782	0.275761	0.916217	0.869524	0.661521	0.0711918	0.126347	0.0827664	0.0430559	0.12035	0.0995869	0	0	0	0	0	NA	NA	NA	NA	NA	NA	NA	NA	NA	NA	NA	0	0	0	0	0	0	0	0	0	0	0	9.84706e-06	6.83156e-08	2.91367e-07	0.0116946	3.1104e-07	3.24349e-05	0.683968	0.277704	0.909779	0.89481	0.622038	0.0711918	0.126347	0.0827664	0.0430559	0.12035	0.0995869	0	0	0	0	0
antic_loss_vs_neutral	g_and_s_occipital_inf_lh	Destrieux	Outlier_renamed_MID_R1R2_Beta_Dx.csv	tfmri_midRunSameantic_loss_vs_neutral_beta_cort_destrieux_g_and_s_occipital_inf_lh	0.0766147	0.0272754	0.125582	0.0935922	0.0355226	0.148166	0.189361	0.113701	0.258561	0.0468103	-0.00302138	0.09641	0.0440937	-0.0061851	0.09415	-8.77885	2.35963e-18	-0.0427018	-0.027111	-0.875341	0.381493	-0.0163059	0.0062419	-6.47527	1.05496e-10	-0.0412353	-0.0220687	-6.4583	1.18258e-10	-0.0485569	-0.0259414	-0.244666	0.80674	-0.0161216	0.0125452	-2.39865	0.016547	-0.0352999	-0.00354226	-0.135155	-0.187198	-0.0831008	-0.0195537	-0.0715431	0.0324381	-0.0997732	-0.15179	-0.0477468	-0.100923	-0.152941	-0.0488966	-0.00548601	-0.0574751	0.0465035	-0.0536757	-0.105672	-0.00167487	2.59604	0.00951839	0.0055383	0.0397765	-0.491468	0.623123	-0.018193	0.0109001	-1.73468	0.0829562	-0.0381577	0.00233857	0.488085	0.625559	-0.0163729	0.0272203	2.00915	0.0446974	0.000614329	0.0512161	0.0654974	0.0287133	0.102276	-0.00778344	-0.0445453	0.0289786	-0.0394654	-0.0762328	-0.00269466	0.0124094	-0.0243537	0.0491716	0.0515337	0.0147573	0.0883056	0.0697622	0.403243	0.0598333	0.104894	0.0227537	0.095513	0.138108	0.510414	0.126443	0.121075	0.0265073	0.109743	0.127022	0.309848	0.102969	Dx002	8.9545e-18	0.431	3.06146e-10	4.60586e-10	0.85284	0.0284762	0.281744	0.714901	0.139517	0.861521	0.661521	-0.135155	0	-0.0997732	-0.100923	0	-0.0536757	0	0	0	0	0	NA	NA	NA	NA	NA	NA	NA	NA	NA	NA	NA	0	0	0	0	0	0	0	0	0	0	0	8.38422e-18	0.424729	2.66938e-10	4.59283e-10	0.847331	0.0268286	0.317914	0.722649	0.13194	0.889738	0.622038	-0.135155	0	-0.0997732	-0.100923	0	-0.0536757	0	0	0	0	0
antic_loss_vs_neutral	g_and_s_paracentral_lh	Destrieux	Outlier_renamed_MID_R1R2_Beta_Dx.csv	tfmri_midRunSameantic_loss_vs_neutral_beta_cort_destrieux_g_and_s_paracentral_lh	-0.0292313	-0.0786075	0.0202879	0.0191485	-0.0435768	0.0781038	0.066825	-0.0198961	0.146172	0.024953	-0.0244099	0.0741946	-0.0120731	-0.0624329	0.038348	-4.20731	2.63822e-05	-0.0157034	-0.00572035	-2.16818	0.0302612	-0.0144571	-0.000724876	-4.13793	3.57266e-05	-0.0198004	-0.00706957	-1.72729	0.084191	-0.0142344	0.000900316	-0.659049	0.509939	-0.0121567	0.00604119	-2.46927	0.0136225	-0.0225859	-0.00259029	-0.0649125	-0.116913	-0.0129073	-0.0482654	-0.10026	0.00373349	-0.0636229	-0.115622	-0.0116176	-0.0270021	-0.0789921	0.0249906	-0.0146637	-0.0666529	0.0373273	-0.0553391	-0.107336	-0.00333757	-0.61483	0.538756	-0.014816	0.00774439	0.898617	0.368911	-0.00533737	0.0143704	-1.15681	0.24749	-0.0211603	0.00545885	-0.536402	0.591756	-0.0181666	0.0103643	-0.0707121	0.943636	-0.0176688	0.0164392	-0.0155268	-0.0522896	0.0212367	0.0142066	-0.0225573	0.0509688	-0.0262101	-0.062974	0.0105563	-0.0135032	-0.0502655	0.0232604	-0.00181852	-0.0385809	0.0349435	0.0244559	0.00980148	0.0259287	0.0438696	0.0120079	0.0417336	0.0557821	0.00028574	0.0571455	0.0515216	0.0408077	0.0505351	0.0480715	0.0600313	0.0448591	Dx003	4.29074e-05	0.0447866	6.22063e-05	0.125861	0.598976	0.0240015	0.924672	0.510269	0.348843	0.861521	0.993545	-0.0649125	-0.0482654	-0.0636229	0	0	-0.0553391	0	0	0	0	0	NA	NA	NA	NA	NA	NA	NA	NA	NA	NA	NA	0	0	0	0	0	0	0	0	0	0	0	4.07948e-05	0.0431933	5.79257e-05	0.121206	0.587309	0.0225243	0.922057	0.509158	0.338777	0.889738	0.992777	-0.0649125	-0.0482654	-0.0636229	0	0	-0.0553391	0	0	0	0	0
antic_loss_vs_neutral	g_and_s_subcentral_lh	Destrieux	Outlier_renamed_MID_R1R2_Beta_Dx.csv	tfmri_midRunSameantic_loss_vs_neutral_beta_cort_destrieux_g_and_s_subcentral_lh	-0.0300054	-0.0787153	0.0188473	0.107893	0.0511569	0.161237	0.103305	0.020899	0.178776	0.00967388	-0.0392153	0.0585169	0.00377643	-0.0463165	0.0538504	-6.32856	2.72986e-10	-0.0231728	-0.0122112	-4.76893	1.98263e-06	-0.0243905	-0.0101758	-4.34553	1.42184e-05	-0.0221416	-0.00837415	-4.13102	3.68334e-05	-0.0246212	-0.00877277	-2.82913	0.00471305	-0.0228371	-0.00413812	-4.21483	2.61014e-05	-0.0317274	-0.0115777	-0.0969503	-0.148965	-0.0449256	-0.105354	-0.157374	-0.0533238	-0.0666417	-0.118642	-0.0146357	-0.0643902	-0.11639	-0.0123847	-0.062546	-0.114545	-0.0105414	-0.093895	-0.145909	-0.0418738	0.403754	0.686447	-0.00952987	0.0144702	-0.518922	0.603844	-0.0129794	0.00754653	-0.98711	0.323709	-0.0201516	0.00665767	-0.440944	0.659313	-0.018681	0.0118234	-0.223879	0.822881	-0.019087	0.0151764	0.0100593	-0.0267029	0.0468217	-0.00816011	-0.0449221	0.0286021	-0.0221278	-0.0588911	0.0146373	-0.0109961	-0.0477576	0.0257668	-0.00572171	-0.0424835	0.0310406	0.0283929	0.0049149	0.0301495	0.0495649	0.00945231	0.0486152	0.0588359	0.00292677	0.0583932	0.0621087	0.0149201	0.0554076	0.0518397	0.0452938	0.0464844	Dx004	6.84777e-10	5.43388e-06	2.66371e-05	8.25961e-05	0.00850648	7.02366e-05	0.924672	0.698194	0.443601	0.869524	0.975224	-0.0969503	-0.105354	-0.0666417	-0.0643902	-0.062546	-0.093895	0	0	0	0	0	NA	NA	NA	NA	NA	NA	NA	NA	NA	NA	NA	0	0	0	0	0	0	0	0	0	0	0	6.16062e-10	4.79855e-06	2.47342e-05	7.68897e-05	0.0079503	6.50588e-05	0.922057	0.705188	0.432475	0.89481	0.970511	-0.0969503	-0.105354	-0.0666417	-0.0643902	-0.062546	-0.093895	0	0	0	0	0
antic_loss_vs_neutral	g_and_s_transv_frontopol_lh	Destrieux	Outlier_renamed_MID_R1R2_Beta_Dx.csv	tfmri_midRunSameantic_loss_vs_neutral_beta_cort_destrieux_g_and_s_transv_frontopol_lh	0.0496918	-0.0010964	0.100224	0.0936628	0.0335573	0.15003	0.090644	0.00335132	0.170291	0.0273076	-0.023734	0.0782072	0.00724948	-0.0449559	0.0594154	1.38723	0.165448	-0.00282654	0.016505	2.4397	0.0147872	0.00312379	0.0287283	0.411077	0.681038	-0.00950034	0.0145412	-0.710002	0.477745	-0.0185433	0.00868343	1.63859	0.101461	-0.00244634	0.0272983	2.79808	0.00519268	0.00725815	0.0412776	0.0218849	-0.0301066	0.0738753	0.0549951	0.00299372	0.106992	0.00646424	-0.0455254	0.0584532	-0.0113735	-0.0633627	0.0406161	0.0370781	-0.0149175	0.0890702	0.0641754	0.01217	0.116175	1.78242	0.0748839	-0.00187884	0.0392683	-0.65141	0.514822	-0.0235243	0.0117908	0.873593	0.382455	-0.0122695	0.0319787	-0.506614	0.612501	-0.0316502	0.0186573	2.99377	0.00280353	0.0155297	0.0745609	0.0461917	0.00941808	0.0829614	-0.0106674	-0.0474293	0.0260956	0.0204157	-0.016349	0.0571787	-0.0131866	-0.0499489	0.0235766	0.0797277	0.0429331	0.116515	0.0904645	0.260197	0.0818994	0.128168	0.0311464	0.121354	0.161938	1.4305	0.159607	0.166861	0.0641732	0.151232	0.128111	0.0889072	0.116498	Dx005	0.182733	0.0235323	0.714848	0.539743	0.141662	0.00985277	0.741253	0.619461	0.49652	0.861521	0.103731	0	0.0549951	0	0	0	0.0641754	0	0	0	0	0	NA	NA	NA	NA	NA	NA	NA	NA	NA	NA	NA	0	0	0	0	0	0	0	0	0	0	0	0.181775	0.0224496	0.710833	0.53189	0.137756	0.00922529	0.683968	0.627557	0.487557	0.889738	0.117047	0	0.0549951	0	0	0	0.0641754	0	0	0	0	0
antic_loss_vs_neutral	g_and_s_cingul_ant_lh	Destrieux	Outlier_renamed_MID_R1R2_Beta_Dx.csv	tfmri_midRunSameantic_loss_vs_neutral_beta_cort_destrieux_g_and_s_cingul_ant_lh	0.00521508	-0.0438655	0.0542705	0.0446955	-0.0162862	0.102018	0.125974	0.045053	0.200037	0.0247187	-0.0246756	0.0739926	0.00501468	-0.0453779	0.0553818	-6.87215	7.24823e-12	-0.023656	-0.0131545	-3.64876	0.000270121	-0.0204959	-0.00616583	-3.19246	0.00142101	-0.0174203	-0.0041647	-6.71897	2.08173e-11	-0.0343352	-0.0188238	-0.503701	0.614526	-0.011054	0.00653613	-4.89811	1.04555e-06	-0.0350202	-0.0149947	-0.105663	-0.157684	-0.0536328	-0.0807057	-0.132713	-0.0286919	-0.0491206	-0.101115	0.00287857	-0.104933	-0.156953	-0.0529031	-0.0111851	-0.0631743	0.0408044	-0.109635	-0.161658	-0.0576017	0.39703	0.691398	-0.00925968	0.0139597	-3.38003	0.000731689	-0.02761	-0.00733848	-3.58265	0.000348423	-0.0367463	-0.0107477	0.183555	0.854386	-0.0128124	0.015458	1.15525	0.24817	-0.00702759	0.027166	0.0099413	-0.0268215	0.0467032	-0.0533431	-0.0901158	-0.016566	-0.0808825	-0.117671	-0.044087	0.00462368	-0.0321385	0.0413855	0.0297001	-0.0070672	0.0664647	0.0282322	0.00440415	0.0279392	0.0429972	0.00137879	0.0409228	0.0580502	0.0767011	0.0574709	0.0561654	0.612989	0.053655	0.0493119	0.553203	0.0430999	Dx006	2.06296e-11	0.000571114	0.00206186	8.55824e-11	0.699614	3.51684e-06	0.924672	0.00401074	0.00114592	0.922987	0.895832	-0.105663	-0.0807057	-0.0491206	-0.104933	0	-0.109635	0	-0.0533431	-0.0808825	0	0	NA	NA	NA	NA	NA	NA	NA	NA	NA	NA	NA	0	0	0	0	0	0	0	0	0	0	0	1.86224e-11	0.000524538	0.00196123	8.91409e-11	0.688764	3.29446e-06	0.922057	0.00407307	0.00123801	0.944917	0.781969	-0.105663	-0.0807057	-0.0491206	-0.104933	0	-0.109635	0	-0.0533431	-0.0808825	0	0
antic_loss_vs_neutral	g_and_s_cingul_mid_ant_lh	Destrieux	Outlier_renamed_MID_R1R2_Beta_Dx.csv	tfmri_midRunSameantic_loss_vs_neutral_beta_cort_destrieux_g_and_s_cingul_mid_ant_lh	0.0277374	-0.0213456	0.0766871	0.0853866	0.0273076	0.139998	0.093555	0.0101429	0.169938	0.0475239	-0.00162629	0.0964451	0.0245918	-0.025606	0.0746658	2.31273	0.0207851	0.000784	0.00951212	3.38667	0.00072088	0.00420869	0.0157885	4.00042	6.43023e-05	0.00582298	0.0170158	-0.758583	0.448146	-0.00895103	0.0039567	5.05534	4.68123e-07	0.0115773	0.0262529	-0.653633	0.513423	-0.0112878	0.00564441	0.0354882	-0.0165064	0.0874801	0.074927	0.0229167	0.126931	0.0612484	0.00924411	0.113247	-0.011824	-0.0638135	0.0401657	0.112092	0.0600571	0.164117	-0.0145503	-0.0665395	0.0374405	-0.143888	0.885607	-0.0101328	0.00874778	-3.28326	0.00103485	-0.0224479	-0.0056623	-3.95661	7.86945e-05	-0.0330492	-0.0111441	-0.89051	0.373327	-0.0171799	0.00645124	0.114464	0.908885	-0.0133546	0.0150098	-0.00360172	-0.0403636	0.0331604	-0.0515533	-0.0883251	-0.0147768	-0.0888061	-0.125601	-0.0520041	-0.0223326	-0.0590962	0.0144326	0.00293016	-0.0338319	0.039692	0.0195397	0.000382711	0.018485	0.0317268	0.0228767	0.0288481	0.0418977	0.000522593	0.0398865	0.0406338	0.400622	0.0371642	0.0341503	0.484599	0.0309553	Dx007	0.0258504	0.00138559	0.00011066	0.514419	1.28301e-06	0.59832	0.952916	0.00546991	0.000388226	0.775716	0.993052	0.0354882	0.074927	0.0612484	0	0.112092	0	0	-0.0515533	-0.0888061	0	0	NA	NA	NA	NA	NA	NA	NA	NA	NA	NA	NA	0	0	0	0	0	0	0	0	0	0	0	0.0255229	0.00129448	0.000103255	0.506441	1.16682e-06	0.595428	0.955036	0.00557483	0.000410687	0.81912	0.989567	0.0354882	0.074927	0.0612484	0	0.112092	0	0	-0.0515533	-0.0888061	0	0
antic_loss_vs_neutral	g_and_s_cingul_mid_post_lh	Destrieux	Outlier_renamed_MID_R1R2_Beta_Dx.csv	tfmri_midRunSameantic_loss_vs_neutral_beta_cort_destrieux_g_and_s_cingul_mid_post_lh	0.0214613	-0.0273774	0.0701978	0.0574478	-0.00251981	0.113828	0.107106	0.0247239	0.18253	0.0437696	-0.00540388	0.092732	0.012501	-0.0377547	0.0626937	-2.86997	0.00412538	-0.0103445	-0.00194759	-1.4619	0.143922	-0.00991776	0.00144643	-1.79961	0.0719929	-0.0101671	0.000435089	-3.14943	0.00164763	-0.0161729	-0.00376279	0.925143	0.355001	-0.00376508	0.0104896	-3.20526	0.00137063	-0.0207977	-0.00500825	-0.0440078	-0.0960013	0.00798962	-0.0323117	-0.0843024	0.0196824	-0.0276145	-0.079605	0.0243783	-0.0490841	-0.101079	0.00291503	0.0205031	-0.031489	0.0724927	-0.0715645	-0.123567	-0.0195556	-0.531051	0.595457	-0.0118235	0.00678528	-1.3112	0.189864	-0.0135167	0.00268267	-2.97068	0.00300725	-0.0260688	-0.0053361	-0.971368	0.331513	-0.0168661	0.00569383	0.0993319	0.920888	-0.0128862	0.0142609	-0.0132268	-0.049989	0.0235365	-0.0206265	-0.0573895	0.016138	-0.0668456	-0.103625	-0.0300607	-0.0243681	-0.0611317	0.0123976	0.00254614	-0.0342159	0.039308	0.0189325	0.00511487	0.0181369	0.028681	0.0247925	0.0262756	0.037363	0.000359551	0.0364403	0.0365875	0.0592896	0.0344856	0.0309	0.243484	0.0275904	Dx008	0.00560144	0.185221	0.0852396	0.00312627	0.437835	0.00289791	0.924672	0.31222	0.00729629	0.754829	0.993545	-0.0440078	0	0	-0.0490841	0	-0.0715645	0	0	-0.0668456	0	0	NA	NA	NA	NA	NA	NA	NA	NA	NA	NA	NA	0	0	0	0	0	0	0	0	0	0	0	0.00546777	0.179365	0.0834918	0.00299081	0.429603	0.00269289	0.922057	0.317072	0.00749569	0.802357	0.992182	-0.0440078	0	0	-0.0490841	0	-0.0715645	0	0	-0.0668456	0	0
antic_loss_vs_neutral	g_cingul_post_dorsal_lh	Destrieux	Outlier_renamed_MID_R1R2_Beta_Dx.csv	tfmri_midRunSameantic_loss_vs_neutral_beta_cort_destrieux_g_cingul_post_dorsal_lh	0.0428837	-0.00606055	0.091623	0.0604192	0.000898399	0.116394	0.0717716	-0.0137127	0.150047	0.0483238	-0.000716501	0.0971323	0.0201594	-0.0298245	0.0700428	-1.4207	0.155476	-0.00862026	0.00137623	-1.99335	0.0463559	-0.0134287	-0.00010943	-0.910711	0.362499	-0.00933477	0.00341308	-0.907759	0.364059	-0.0108002	0.00396411	-1.67185	0.0947067	-0.016189	0.00128905	-1.35254	0.176354	-0.0162541	0.00298528	-0.0217339	-0.0737228	0.0302575	-0.0440903	-0.096084	0.0079071	-0.0139582	-0.0659474	0.0380322	-0.0140962	-0.0660855	0.0378942	-0.0370155	-0.0890074	0.0149802	-0.030161	-0.0821518	0.0218328	-0.316336	0.751789	-0.012532	0.00905116	-0.160565	0.872444	-0.0104633	0.00887921	-0.0353783	0.971782	-0.0130206	0.0125592	-1.43719	0.150859	-0.0240847	0.00371517	0.771479	0.440541	-0.0097579	0.0224097	-0.00789853	-0.0446604	0.0288636	-0.00251529	-0.0392772	0.0342468	-0.000794666	-0.0375565	0.0359673	-0.0359636	-0.07273	0.000805306	0.0196655	-0.017099	0.0564283	0.0264524	0.00242935	0.0242769	0.0441723	0.0828276	0.0400999	0.0538666	0.0307933	0.0517377	0.0527686	0.00127824	0.0495804	0.0454072	5.27537e-05	0.0421483	Dx009	0.173011	0.0672614	0.394484	0.438054	0.135239	0.239453	0.952916	0.928933	0.985094	0.647513	0.943642	0	0	0	0	0	0	0	0	0	0	0	NA	NA	NA	NA	NA	NA	NA	NA	NA	NA	NA	0	0	0	0	0	0	0	0	0	0	0	0.17195	0.065054	0.390564	0.43119	0.131161	0.233738	0.943975	0.939988	0.983561	0.694999	0.90014	0	0	0	0	0	0	0	0	0	0	0
antic_loss_vs_neutral	g_cingul_post_ventral_lh	Destrieux	Outlier_renamed_MID_R1R2_Beta_Dx.csv	tfmri_midRunSameantic_loss_vs_neutral_beta_cort_destrieux_g_cingul_post_ventral_lh	0.0639855	0.0148704	0.112793	0.0158021	-0.0469836	0.0748227	0.0939995	0.0100962	0.170791	0.0730295	0.0238292	0.121877	0.0074414	-0.0430729	0.0579177	-4.6448	3.5075e-06	-0.0368118	-0.0149596	-2.93057	0.00342113	-0.0399277	-0.00791287	-1.41278	0.157793	-0.0245259	0.00398239	-3.95959	7.63521e-05	-0.0486313	-0.0164213	-0.433711	0.664544	-0.0255518	0.0162968	-3.88967	0.00010367	-0.0672519	-0.0221672	-0.0714162	-0.123419	-0.0194074	-0.0649316	-0.116932	-0.0129264	-0.0217095	-0.0736985	0.0302819	-0.0618082	-0.113807	-0.00980387	-0.0096309	-0.0616193	0.0423593	-0.0870627	-0.139073	-0.0350454	-0.413868	0.679027	-0.0298289	0.0194343	-2.12734	0.0334523	-0.0450607	-0.00183851	-2.5236	0.0116945	-0.0686914	-0.00861439	-1.4317	0.152428	-0.0550742	0.00859865	-0.366825	0.713801	-0.0439933	0.0301313	-0.0103824	-0.0471444	0.0263807	-0.0335525	-0.0703175	0.00321561	-0.0569877	-0.093762	-0.0202085	-0.0360069	-0.0727733	0.000762077	-0.0094525	-0.0462144	0.0273102	0.142421	0.0214607	0.125291	0.241065	0.426866	0.208252	0.272853	0.0361729	0.268822	0.248147	1.10527	0.244226	0.253888	1.46491	0.230023	Dx010	6.25434e-06	0.00588753	0.179641	0.000168658	0.747155	0.000264537	0.924672	0.0811628	0.0251044	0.647513	0.969519	-0.0714162	-0.0649316	0	-0.0618082	0	-0.0870627	0	0	-0.0569877	0	0	NA	NA	NA	NA	NA	NA	NA	NA	NA	NA	NA	0	0	0	0	0	0	0	0	0	0	0	5.85753e-06	0.00560127	0.176855	0.000157417	0.737211	0.000243844	0.922057	0.083381	0.0253842	0.694999	0.948689	-0.0714162	-0.0649316	0	-0.0618082	0	-0.0870627	0	0	-0.0569877	0	0
antic_loss_vs_neutral	g_cuneus_lh	Destrieux	Outlier_renamed_MID_R1R2_Beta_Dx.csv	tfmri_midRunSameantic_loss_vs_neutral_beta_cort_destrieux_g_cuneus_lh	0.152688	0.104568	0.200095	0.231302	0.182582	0.277119	0.233339	0.162734	0.29799	0.146896	0.0986285	0.194474	0.0562866	0.00630174	0.105991	28.8911	9.33272e-168	0.110341	0.126407	21.0392	3.93025e-89	0.11124	0.13411	25.9183	1.18848e-137	0.121546	0.141439	18.9143	1.34446e-76	0.097364	0.119882	20.6536	3.13204e-86	0.133706	0.161762	12.4716	1.95346e-34	0.0827692	0.113657	0.442753	0.390111	0.495356	0.464678	0.411972	0.517344	0.397195	0.344678	0.449677	0.293748	0.241467	0.346005	0.456608	0.403926	0.509251	0.278526	0.226272	0.330754	-0.66904	0.503566	-0.0227486	0.0111768	-3.65518	0.000260249	-0.0404016	-0.0121918	-4.85444	1.30175e-06	-0.0678668	-0.02881	-0.657821	0.510748	-0.027859	0.0138656	-0.435722	0.6631	-0.0304712	0.0193943	-0.0166947	-0.0534575	0.0200692	-0.0572872	-0.0940617	-0.0205078	-0.10904	-0.145852	-0.0722189	-0.0164404	-0.0532028	0.0203234	-0.0111177	-0.0478797	0.0256453	0.0817	0.0268817	0.0600556	0.121746	0.0391874	0.090559	0.138887	0.0235579	0.124085	0.137057	1.40758	0.105355	0.128167	2.31557	0.0982606	Dx011	2.76248e-166	1.45419e-87	3.5179e-136	3.97959e-75	1.15886e-84	3.6139e-33	0.924672	0.00170827	1.37355e-05	0.837645	0.943642	0.442753	0.464678	0.397195	0.293748	0.456608	0.278526	0	-0.0572872	-0.10904	0	0	NA	NA	NA	NA	NA	NA	NA	NA	NA	NA	NA	0	0	0	0	0	0	0	0	0	0	0	3.11713e-166	1.64088e-87	3.96952e-136	4.49049e-75	1.30763e-84	4.07785e-33	0.922057	0.00177337	1.44929e-05	0.879018	0.915187	0.442753	0.464678	0.397195	0.293748	0.456608	0.278526	0	-0.0572872	-0.10904	0	0
antic_loss_vs_neutral	g_front_inf_opercular_lh	Destrieux	Outlier_renamed_MID_R1R2_Beta_Dx.csv	tfmri_midRunSameantic_loss_vs_neutral_beta_cort_destrieux_g_front_inf_opercular_lh	-0.00102468	-0.0499537	0.0479093	0.0596228	-0.00016066	0.115833	0.121862	0.0409265	0.195967	0.00338497	-0.0456306	0.0523842	0.0373554	-0.0128678	0.0873906	10.5493	1.06186e-25	0.0200349	0.0291815	8.208	3.93154e-16	0.0191438	0.0311638	9.89007	8.08463e-23	0.0237068	0.0354294	5.64767	1.73634e-08	0.0127087	0.0262238	8.72404	5.4671e-18	0.0260736	0.0411955	3.72854	0.00019794	0.00772689	0.0248749	0.161934	0.109853	0.214001	0.181373	0.129269	0.233461	0.151546	0.099476	0.203603	0.0881266	0.0361087	0.140137	0.193153	0.141035	0.245255	0.0832686	0.0312534	0.135277	-0.2052	0.837442	-0.0110704	0.0089735	-2.18835	0.0287014	-0.0187047	-0.00102699	-3.27225	0.00108531	-0.0296741	-0.00743403	-1.00337	0.315836	-0.0191208	0.00617889	-0.436644	0.662431	-0.01769	0.0112482	-0.00512361	-0.0418856	0.0316386	-0.0343993	-0.0711654	0.00236955	-0.073557	-0.11034	-0.036767	-0.025092	-0.0618558	0.0116737	-0.011185	-0.047947	0.025578	0.0208948	0.000881626	0.0209377	0.0334791	0.0334775	0.0332532	0.0446802	0.00790512	0.0414623	0.043736	0.196958	0.0411283	0.0362275	0.340639	0.0318128	Dx012	4.76229e-25	1.877e-15	3.85976e-22	5.46763e-08	2.99678e-17	0.000488253	0.952916	0.0732379	0.00321253	0.75393	0.943642	0.161934	0.181373	0.151546	0.0881266	0.193153	0.0832686	0	0	-0.073557	0	0	NA	NA	NA	NA	NA	NA	NA	NA	NA	NA	NA	0	0	0	0	0	0	0	0	0	0	0	4.79273e-25	1.68351e-15	3.85752e-22	5.47111e-08	2.85315e-17	0.000446703	0.955036	0.0748926	0.00341976	0.79916	0.915187	0.161934	0.181373	0.151546	0.0881266	0.193153	0.0832686	0	0	-0.073557	0	0
antic_loss_vs_neutral	g_front_inf_orbital_lh	Destrieux	Outlier_renamed_MID_R1R2_Beta_Dx.csv	tfmri_midRunSameantic_loss_vs_neutral_beta_cort_destrieux_g_front_inf_orbital_lh	-0.0201836	-0.0696513	0.0293831	0.044668	-0.0169925	0.10259	0.0902835	0.00567428	0.167693	-0.0225714	-0.0721708	0.0271394	-0.00912335	-0.0596947	0.0414947	-8.38591	6.8145e-17	-0.0385208	-0.0239222	-6.0788	1.44502e-09	-0.0405416	-0.0207634	-8.6456	7.51311e-18	-0.0501919	-0.0316361	-4.68031	2.95815e-06	-0.0366013	-0.01499	-5.40647	7.19461e-08	-0.0474234	-0.0221766	-4.71078	2.63864e-06	-0.0492811	-0.0203096	-0.130159	-0.182198	-0.0781089	-0.135554	-0.187597	-0.083499	-0.133723	-0.185765	-0.0816701	-0.0735621	-0.125566	-0.0215523	-0.120742	-0.172773	-0.0686997	-0.105654	-0.157675	-0.0536235	-0.687845	0.491652	-0.0218448	0.0105017	1.86833	0.06179	-0.000664396	0.0275807	0.13442	0.893084	-0.0174997	0.0200751	-0.650562	0.515425	-0.0270485	0.013575	-0.837677	0.402346	-0.0343207	0.0137795	-0.0173874	-0.0541494	0.0193767	0.0298029	-0.00696438	0.0665675	0.00304792	-0.0337142	0.0398099	-0.0164924	-0.0532548	0.0202714	-0.0216287	-0.0583918	0.015136	0.0510946	0.0251704	0.0531996	0.0797433	0.0353086	0.0834263	0.110706	0.0791134	0.112745	0.106726	0.355905	0.101959	0.0981027	0.00161255	0.0892456	Dx013	2.24121e-16	5.09197e-09	3.17697e-17	7.29678e-06	2.17307e-07	8.67819e-06	0.924672	0.132577	0.971886	0.837645	0.943642	-0.130159	-0.135554	-0.133723	-0.0735621	-0.120742	-0.105654	0	0	0	0	0	NA	NA	NA	NA	NA	NA	NA	NA	NA	NA	NA	0	0	0	0	0	0	0	0	0	0	0	2.06913e-16	4.23365e-09	3.13672e-17	6.86127e-06	1.9379e-07	8.01187e-06	0.913552	0.134055	0.962227	0.879018	0.872407	-0.130159	-0.135554	-0.133723	-0.0735621	-0.120742	-0.105654	0	0	0	0	0
antic_loss_vs_neutral	g_front_inf_triangul_lh	Destrieux	Outlier_renamed_MID_R1R2_Beta_Dx.csv	tfmri_midRunSameantic_loss_vs_neutral_beta_cort_destrieux_g_front_inf_triangul_lh	0.0219785	-0.0272749	0.0711254	0.104313	0.0470785	0.15811	0.0983036	0.0148878	0.174656	0.0270886	-0.0222271	0.0762729	-0.00227435	-0.0527999	0.0482628	-4.22569	2.43253e-05	-0.0196783	-0.00720548	-1.5908	0.111809	-0.0146623	0.00152871	-3.99768	6.50558e-05	-0.0241938	-0.00827204	-1.95267	0.0509269	-0.0175622	3.53412e-05	-1.27152	0.20369	-0.0174576	0.00372419	-2.35604	0.018567	-0.0252833	-0.00231264	-0.0651264	-0.117126	-0.0131209	-0.0352729	-0.0872646	0.0167216	-0.0614011	-0.1134	-0.00939677	-0.0305628	-0.0825536	0.0214303	-0.0282142	-0.0802048	0.023779	-0.0527355	-0.104731	-0.000735179	0.630695	0.528331	-0.00917024	0.0178624	1.13425	0.256758	-0.00489389	0.0183293	-0.820166	0.412221	-0.0216124	0.00886618	-0.52638	0.598698	-0.0215682	0.0124414	0.464496	0.64236	-0.0149389	0.0242093	0.0158418	-0.0209218	0.0526044	0.0179184	-0.0188458	0.0546808	-0.0185021	-0.0552648	0.0182627	-0.0132383	-0.0500006	0.023525	0.0119773	-0.0247858	0.0487394	0.0393232	0.0149691	0.0376319	0.0627219	0.016462	0.0594134	0.0745436	0.0161566	0.0748834	0.0784616	0.0904128	0.070277	0.0657914	0.0399055	0.0593239	Dx014	4.00016e-05	0.149079	0.00011067	0.07691	0.26214	0.0308754	0.924672	0.391755	0.521442	0.861521	0.943642	-0.0651264	0	-0.0614011	0	0	-0.0527355	0	0	0	0	0	NA	NA	NA	NA	NA	NA	NA	NA	NA	NA	NA	0	0	0	0	0	0	0	0	0	0	0	3.79656e-05	0.143632	0.00010347	0.0739547	0.255761	0.0292518	0.922057	0.393382	0.513738	0.889738	0.913113	-0.0651264	0	-0.0614011	0	0	-0.0527355	0	0	0	0	0
antic_loss_vs_neutral	g_front_middle_lh	Destrieux	Outlier_renamed_MID_R1R2_Beta_Dx.csv	tfmri_midRunSameantic_loss_vs_neutral_beta_cort_destrieux_g_front_middle_lh	0.0591729	0.0100712	0.10799	0.0981624	0.0404677	0.152388	0.0903468	0.00619502	0.167373	0.0376061	-0.0117799	0.0868091	0.0387299	-0.0115742	0.0888385	13.3955	4.19104e-40	0.0270351	0.0363054	11.1591	4.1467e-28	0.0284852	0.0406321	11.4971	3.82821e-30	0.0281281	0.0396932	7.59904	3.67495e-14	0.0195319	0.0331147	10.6463	8.58597e-26	0.034047	0.0494228	6.38547	2.11927e-10	0.0199629	0.0376606	0.206183	0.154047	0.258301	0.247188	0.194989	0.299365	0.177194	0.125095	0.229277	0.118692	0.0666513	0.170721	0.23635	0.18417	0.288511	0.142855	0.0907937	0.194904	-0.118204	0.905921	-0.0104004	0.00921814	-1.48782	0.136876	-0.0153367	0.0021025	-2.07417	0.0381932	-0.0236003	-0.000660875	-0.791028	0.429047	-0.0174481	0.00741945	1.48458	0.137863	-0.00361106	0.0260911	-0.00296344	-0.0397253	0.0337986	-0.0235304	-0.0602938	0.0132351	-0.0467912	-0.0835611	-0.0100171	-0.0199257	-0.0566886	0.0168392	0.0380912	0.00132101	0.0748581	0.0223983	0.000277984	0.0198956	0.0341388	0.0198131	0.0316642	0.0470449	0.0959538	0.0435367	0.043845	0.0875289	0.0395411	0.0369427	0.144575	0.033605	Dx015	2.58447e-39	2.92244e-27	2.83287e-29	1.81298e-13	6.68802e-25	1.16167e-09	0.952916	0.256427	0.069785	0.835512	0.895832	0.206183	0.247188	0.177194	0.118692	0.23635	0.142855	0	0	0	0	0	NA	NA	NA	NA	NA	NA	NA	NA	NA	NA	NA	0	0	0	0	0	0	0	0	0	0	0	2.59224e-39	3.01087e-27	2.77961e-29	1.91787e-13	6.82789e-25	1.26399e-09	0.955036	0.259754	0.0671396	0.879018	0.781951	0.206183	0.247188	0.177194	0.118692	0.23635	0.142855	0	0	0	0	0
antic_loss_vs_neutral	g_front_sup_lh	Destrieux	Outlier_renamed_MID_R1R2_Beta_Dx.csv	tfmri_midRunSameantic_loss_vs_neutral_beta_cort_destrieux_g_front_sup_lh	0.031311	-0.0179095	0.08038	0.0909626	0.0327997	0.145628	0.0693915	-0.0170678	0.148501	0.0414372	-0.00800614	0.0906784	0.0370854	-0.013522	0.0875034	4.84269	1.32671e-06	0.00522803	0.0123405	3.79746	0.000150483	0.00425436	0.0133414	4.24366	2.24615e-05	0.00509726	0.0138513	2.60736	0.00915744	0.00169561	0.0119746	4.51037	6.84311e-06	0.0073118	0.0185618	2.04395	0.0410903	0.000279123	0.0135032	0.0744412	0.0224311	0.126445	0.0842632	0.0322474	0.136272	0.0652562	0.0132506	0.117256	0.0408049	-0.0111912	0.092798	0.100379	0.048353	0.152397	0.0458072	-0.00619089	0.0978005	-0.884494	0.376564	-0.0108922	0.00412183	-0.866909	0.386044	-0.00953621	0.00368855	-1.5179	0.129202	-0.0151465	0.00192986	-2.10058	0.0358365	-0.0189707	-0.00064967	1.32012	0.186996	-0.00364083	0.0186272	-0.0222027	-0.0589661	0.0145624	-0.0137122	-0.0504743	0.0230515	-0.0343825	-0.0711487	0.00238632	-0.0529802	-0.0897527	-0.0162034	0.034074	-0.00269472	0.0708395	0.0123745	0.00909312	0.0116231	0.0186255	0.0756441	0.0171433	0.0260427	0.0421392	0.0241802	0.025008	0.0170847	0.0227332	0.0198477	0.0425563	0.0184704	Dx016	2.48549e-06	0.000332411	4.00517e-05	0.0157593	1.68797e-05	0.0646954	0.912982	0.521374	0.201282	0.565786	0.895832	0.0744412	0.0842632	0.0652562	0.0408049	0.100379	0	0	0	0	0	0	NA	NA	NA	NA	NA	NA	NA	NA	NA	NA	NA	0	0	0	0	0	0	0	0	0	0	0	2.30793e-06	0.000302779	3.75106e-05	0.0149931	1.54432e-05	0.0618206	0.849812	0.522417	0.192649	0.62144	0.781951	0.0744412	0.0842632	0.0652562	0.0408049	0.100379	0	0	0	0	0	0
antic_loss_vs_neutral	g_ins_lg_and_s_cent_ins_lh	Destrieux	Outlier_renamed_MID_R1R2_Beta_Dx.csv	tfmri_midRunSameantic_loss_vs_neutral_beta_cort_destrieux_g_ins_lg_and_s_cent_ins_lh	-0.000891682	-0.0499896	0.0482106	0.107534	0.0508114	0.160868	0.00845733	-0.0827376	0.0919712	0.0429138	-0.00603035	0.0916529	-0.0266223	-0.0767024	0.0235919	-7.62184	3.06528e-14	-0.0242867	-0.0143487	-6.02767	1.96986e-09	-0.0252053	-0.0128303	-5.92535	3.36283e-09	-0.0250106	-0.0125747	-5.16896	2.46549e-07	-0.0263848	-0.0118737	-2.93344	0.0033897	-0.0208179	-0.0041355	-5.07589	4.21204e-07	-0.0327256	-0.0144851	-0.116914	-0.168942	-0.0648749	-0.133619	-0.18566	-0.0815656	-0.0908373	-0.142848	-0.0388177	-0.0804904	-0.132497	-0.0284767	-0.0649315	-0.116932	-0.0129263	-0.113161	-0.165187	-0.0611256	0.21535	0.829522	-0.00936455	0.0116744	-0.344167	0.730738	-0.0109595	0.00768632	-1.72437	0.0847971	-0.0232315	0.0014926	0.235619	0.813759	-0.0116905	0.0148826	0.544283	0.586326	-0.0114003	0.0201568	0.00539558	-0.0313667	0.0421574	-0.00540873	-0.0421705	0.0313535	-0.038684	-0.075451	-0.0019135	0.00588312	-0.0308792	0.0426449	0.0139377	-0.0228261	0.0506998	0.0228689	0.00106245	0.0229097	0.0401002	0.002043	0.0368001	0.0467799	0.0146163	0.0493388	0.0512949	0.00542257	0.045779	0.0398117	0.117377	0.039475	Dx017	9.45128e-14	6.78e-09	9.04907e-09	7.01715e-07	0.00643174	1.52045e-06	0.952916	0.789411	0.141011	0.922987	0.943642	-0.116914	-0.133619	-0.0908373	-0.0804904	-0.0649315	-0.113161	0	0	0	0	0	NA	NA	NA	NA	NA	NA	NA	NA	NA	NA	NA	0	0	0	0	0	0	0	0	0	0	0	8.77123e-14	5.67185e-09	8.02275e-09	6.6409e-07	0.00595873	1.40682e-06	0.955036	0.797603	0.133595	0.944917	0.913113	-0.116914	-0.133619	-0.0908373	-0.0804904	-0.0649315	-0.113161	0	0	0	0	0
antic_loss_vs_neutral	g_insular_short_lh	Destrieux	Outlier_renamed_MID_R1R2_Beta_Dx.csv	tfmri_midRunSameantic_loss_vs_neutral_beta_cort_destrieux_g_insular_short_lh	0.0210044	-0.0282176	0.0701248	0.161364	0.108022	0.211517	-0.0264582	-0.121164	0.0602476	0.0146244	-0.0344082	0.0635868	0.0285302	-0.0217827	0.0786988	2.80774	0.00501194	0.00182229	0.0102562	1.14333	0.253036	-0.00215997	0.00819948	4.46612	8.17211e-06	0.00662197	0.0169848	-0.314156	0.753419	-0.00720036	0.00521149	3.23748	0.0012253	0.0045316	0.0184574	-0.985402	0.324546	-0.0114973	0.00380731	0.0431296	-0.00886781	0.0951232	0.0253511	-0.0266413	0.077341	0.0685313	0.0165233	0.120532	-0.00489972	-0.056889	0.0470898	0.0717494	0.0197405	0.123752	-0.0220233	-0.0740136	0.0299682	-0.74329	0.457416	-0.0121502	0.00547224	-3.03822	0.00239503	-0.0197661	-0.0042613	-2.90258	0.00374202	-0.0259137	-0.00501581	-1.72787	0.0842044	-0.0212201	0.00134348	0.591369	0.554362	-0.00923651	0.0172096	-0.0186582	-0.055421	0.0181064	-0.0477823	-0.0845528	-0.0110078	-0.0653133	-0.102092	-0.0285293	-0.0432103	-0.079979	-0.00643762	0.0151733	-0.0215908	0.0519353	0.0166996	0.0088466	0.0160125	0.0272347	0.0789665	0.0264496	0.0365417	0.0120703	0.0345145	0.0376891	0.291761	0.0316074	0.0273095	0.23617	0.028032	Dx018	0.00668258	0.301585	1.65681e-05	0.790823	0.00248416	0.410536	0.924672	0.00984624	0.00893257	0.578503	0.943642	0.0431296	0	0.0685313	0	0.0717494	0	0	-0.0477823	-0.0653133	0	0	NA	NA	NA	NA	NA	NA	NA	NA	NA	NA	NA	0	0	0	0	0	0	0	0	0	0	0	0.00653901	0.295401	1.51638e-05	0.786381	0.00229915	0.404471	0.898689	0.00999926	0.00918997	0.62144	0.913113	0.0431296	0	0.0685313	0	0.0717494	0	0	-0.0477823	-0.0653133	0	0
antic_loss_vs_neutral	g_occipital_middle_lh	Destrieux	Outlier_renamed_MID_R1R2_Beta_Dx.csv	tfmri_midRunSameantic_loss_vs_neutral_beta_cort_destrieux_g_occipital_middle_lh	0.07859	0.029371	0.127429	0.0777758	0.0186775	0.133315	0.171548	0.0947241	0.241853	0.0451908	-0.00441983	0.0945795	0.0282505	-0.0222123	0.0785697	-21.2901	1.32593e-95	-0.0595006	-0.0494662	-14.7794	5.11613e-47	-0.0605087	-0.0463316	-16.7676	3.93814e-61	-0.0579295	-0.045801	-15.4024	4.46691e-52	-0.0653813	-0.0506162	-8.8196	2.42832e-18	-0.0495244	-0.0315063	-12.5986	4.46507e-35	-0.0739082	-0.0539978	-0.328317	-0.380642	-0.275965	-0.328349	-0.380674	-0.275997	-0.25873	-0.310925	-0.206512	-0.240928	-0.293094	-0.188739	-0.196136	-0.248242	-0.144014	-0.281855	-0.33409	-0.229596	0.829157	0.407141	-0.00627541	0.015466	-0.862767	0.388318	-0.0135739	0.00527795	-3.77109	0.000167363	-0.0374454	-0.0118231	0.187271	0.851472	-0.0124313	0.0150556	0.170858	0.864358	-0.0148122	0.0176388	0.0208729	-0.0158919	0.057636	-0.0136672	-0.0504295	0.0230965	-0.0852674	-0.122059	-0.0484683	0.00473991	-0.0320223	0.0415017	0.00439691	-0.0323653	0.0411586	0.0283682	0.0166611	0.0242342	0.0419445	0.00134381	0.0383174	0.0546634	0.00150808	0.0516597	0.0499404	0.0342827	0.0460562	0.050375	0.593495	0.0417333	Dx019	1.50952e-94	4.73242e-46	3.4285e-60	7.34558e-51	1.38227e-17	9.44043e-34	0.912982	0.521374	0.000651834	0.922987	0.976527	-0.328317	-0.328349	-0.25873	-0.240928	-0.196136	-0.281855	0	0	-0.0852674	0	0	NA	NA	NA	NA	NA	NA	NA	NA	NA	NA	NA	0	0	0	0	0	0	0	0	0	0	0	1.70331e-94	5.02585e-46	3.86864e-60	8.2886e-51	1.30816e-17	1.06524e-33	0.860665	0.522417	0.00069874	0.944917	0.975323	-0.328317	-0.328349	-0.25873	-0.240928	-0.196136	-0.281855	0	0	-0.0852674	0	0
antic_loss_vs_neutral	g_occipital_sup_lh	Destrieux	Outlier_renamed_MID_R1R2_Beta_Dx.csv	tfmri_midRunSameantic_loss_vs_neutral_beta_cort_destrieux_g_occipital_sup_lh	0.0987749	0.049963	0.147116	0.189884	0.138249	0.238424	0.213925	0.141205	0.280487	0.10687	0.0580133	0.155217	0.00983267	-0.0404028	0.0600186	2.97406	0.00295542	0.00306946	0.0149442	2.96389	0.00307299	0.00430172	0.0211277	3.39476	0.000693201	0.00526679	0.0196656	0.125221	0.900355	-0.00778912	0.008852	5.09728	3.76466e-07	0.016649	0.0374713	0.176265	0.860103	-0.0103177	0.0123555	0.0457062	-0.00629186	0.0977001	0.0656055	0.0135995	0.117606	0.0521346	0.000134611	0.10413	0.0019549	-0.0500344	0.053944	0.112994	0.0609586	0.16502	0.00394635	-0.0480431	0.0559354	-0.106041	0.915563	-0.0134372	0.0120588	-2.70938	0.00676947	-0.0249738	-0.00400456	-3.68992	0.000230436	-0.0417594	-0.0127748	-0.41186	0.680498	-0.0187924	0.01227	0.890317	0.373436	-0.0102044	0.0271669	-0.00265435	-0.0394162	0.0341077	-0.0426952	-0.0794637	-0.00592304	-0.0832406	-0.120031	-0.0464432	-0.0103321	-0.047094	0.0264312	0.0228137	-0.0139517	0.0595767	0.0410965	0.000379035	0.0337077	0.0617347	0.00844978	0.0498135	0.0704759	0.0547759	0.0691034	0.0710808	0.422707	0.0575837	0.0682515	0.730482	0.0536508	Dx020	0.00416573	0.00535061	0.0010363	0.922381	1.05126e-06	0.912833	0.952916	0.0212583	0.000852614	0.875771	0.940364	0.0457062	0.0656055	0.0521346	0	0.112994	0	0	-0.0426952	-0.0832406	0	0	NA	NA	NA	NA	NA	NA	NA	NA	NA	NA	NA	0	0	0	0	0	0	0	0	0	0	0	0.00404553	0.00508108	0.000981056	0.920215	9.52572e-07	0.90831	0.955036	0.0221639	0.000916259	0.90193	0.860341	0.0457062	0.0656055	0.0521346	0	0.112994	0	0	-0.0426952	-0.0832406	0	0
antic_loss_vs_neutral	g_oc_temp_lat_fusifor_lh	Destrieux	Outlier_renamed_MID_R1R2_Beta_Dx.csv	tfmri_midRunSameantic_loss_vs_neutral_beta_cort_destrieux_g_oc_temp_lat_fusifor_lh	0.054655	0.00560062	0.103447	0.114945	0.0582653	0.168213	0.0863303	0.00142189	0.164019	0.0753299	0.0258892	0.124403	-0.00701358	-0.0574411	0.0434497	-8.74191	3.25069e-18	-0.036191	-0.0229317	-3.63833	0.00028127	-0.0264784	-0.00793102	-4.46047	8.3914e-06	-0.0267501	-0.0104148	-8.97518	4.2221e-19	-0.0534683	-0.0342968	0.308196	0.757965	-0.00963243	0.0132244	-5.85437	5.58176e-09	-0.0541157	-0.0269572	-0.1343	-0.186343	-0.0822467	-0.080792	-0.132799	-0.0287782	-0.0687611	-0.120762	-0.0167534	-0.140186	-0.192233	-0.0881262	0.00688115	-0.0451085	0.0588702	-0.130777	-0.182816	-0.0787265	1.00562	0.314749	-0.00713754	0.0221563	-4.42438	9.93034e-06	-0.0398679	-0.0153842	-4.84122	1.39211e-06	-0.0601768	-0.025478	-0.285234	0.775503	-0.020224	0.0150889	0.208712	0.834702	-0.0195902	0.0242555	0.02518	-0.0115858	0.0619438	-0.0700431	-0.106824	-0.0332552	-0.109688	-0.146501	-0.0728665	-0.00721015	-0.043972	0.0295527	0.00537282	-0.0313895	0.0421346	0.049612	0.0449715	0.0444699	0.0737358	0.00515853	0.063405	0.0929324	0.00410537	0.0942452	0.0878835	1.52258	0.0777817	0.0834263	1.7865	0.0762241	Dx021	1.17342e-17	0.000586309	1.67828e-05	2.60363e-18	0.812891	2.50333e-08	0.895825	0.000113436	1.37355e-05	0.918195	0.975224	-0.1343	-0.080792	-0.0687611	-0.140186	0	-0.130777	0	-0.0700431	-0.109688	0	0	NA	NA	NA	NA	NA	NA	NA	NA	NA	NA	NA	0	0	0	0	0	0	0	0	0	0	0	1.10789e-17	0.000539909	1.53996e-05	2.71189e-18	0.806244	2.45304e-08	0.808664	0.000110932	1.45302e-05	0.938471	0.970511	-0.1343	-0.080792	-0.0687611	-0.140186	0	-0.130777	0	-0.0700431	-0.109688	0	0
antic_loss_vs_neutral	g_oc_temp_med_lingual_lh	Destrieux	Outlier_renamed_MID_R1R2_Beta_Dx.csv	tfmri_midRunSameantic_loss_vs_neutral_beta_cort_destrieux_g_oc_temp_med_lingual_lh	0.118004	0.0697299	0.165726	0.239302	0.191101	0.284631	0.24895	0.179837	0.312238	0.116247	0.0676242	0.164319	0.0730268	0.0231248	0.122566	31.8818	2.86891e-200	0.136725	0.154642	24.6651	6.84545e-118	0.147817	0.173353	28.9372	3.01303e-168	0.150445	0.172312	20.5954	8.2241e-90	0.119165	0.144239	23.7558	2.55923e-110	0.170646	0.201357	15.3126	3.74081e-50	0.118005	0.152672	0.487897	0.435119	0.540633	0.543702	0.490737	0.59662	0.443355	0.390712	0.49596	0.319857	0.267522	0.372164	0.52622	0.473316	0.579079	0.340954	0.288572	0.393305	0.403754	0.686447	-0.0153412	0.0232941	-4.12105	3.8465e-05	-0.0483411	-0.0171733	-4.60758	4.33268e-06	-0.0721347	-0.0290617	0.327071	0.743657	-0.0194387	0.0272188	0.221514	0.824722	-0.0243178	0.0305095	0.0100282	-0.0267344	0.0467904	-0.064573	-0.101352	-0.0277894	-0.103417	-0.140224	-0.0666018	0.00817932	-0.0285829	0.0449413	0.0056502	-0.0311121	0.042412	0.0996535	0.0128159	0.0786169	0.142849	0.0120985	0.113096	0.173757	0.00736545	0.150106	0.169149	2.18524	0.128671	0.159362	2.54098	0.119689	Dx022	2.12299e-198	1.01313e-115	2.22964e-166	4.05722e-88	3.78766e-108	5.5364e-48	0.924672	0.000316268	3.56242e-05	0.918195	0.975224	0.487897	0.543702	0.443355	0.319857	0.52622	0.340954	0	-0.064573	-0.103417	0	0	NA	NA	NA	NA	NA	NA	NA	NA	NA	NA	NA	0	0	0	0	0	0	0	0	0	0	0	2.39554e-198	1.14319e-115	2.51588e-166	4.57808e-88	4.27392e-108	6.24716e-48	0.922057	0.000321183	3.8082e-05	0.938471	0.970511	0.487897	0.543702	0.443355	0.319857	0.52622	0.340954	0	-0.064573	-0.103417	0	0
antic_loss_vs_neutral	g_oc_temp_med_parahip_lh	Destrieux	Outlier_renamed_MID_R1R2_Beta_Dx.csv	tfmri_midRunSameantic_loss_vs_neutral_beta_cort_destrieux_g_oc_temp_med_parahip_lh	0.0423537	-0.00812824	0.0926203	-0.00629574	-0.0714341	0.0548825	0.0882779	0.0020562	0.16705	0.0198955	-0.0302515	0.0699427	-0.023325	-0.0743835	0.0278555	-5.00637	5.77779e-07	-0.0224027	-0.00979415	-4.23166	2.42649e-05	-0.0306061	-0.0112212	-3.38418	0.00072051	-0.0220914	-0.00588438	-4.80121	1.6343e-06	-0.033194	-0.013945	-2.15613	0.0311938	-0.0257859	-0.00122103	-4.39126	1.18716e-05	-0.0454259	-0.0173774	-0.0778547	-0.12986	-0.0258417	-0.0954131	-0.147428	-0.043391	-0.0523876	-0.104383	-0.000387491	-0.0756308	-0.127635	-0.0236201	-0.0484187	-0.100413	0.00358025	-0.0992644	-0.151281	-0.0472383	-1.22163	0.22204	-0.0235206	0.00546724	-1.32614	0.184872	-0.0211429	0.00408121	-2.05287	0.0402229	-0.0372335	-0.000850093	-0.63372	0.526358	-0.0248701	0.0127243	-1.54347	0.122933	-0.040677	0.00485231	-0.0314585	-0.0682233	0.00530979	-0.0212135	-0.0579765	0.0155515	-0.0472957	-0.0840658	-0.0105216	-0.0162067	-0.0529691	0.0205571	-0.0402842	-0.0770518	-0.0035131	0.0448083	0.0614364	0.0411669	0.0730572	0.0281952	0.0702069	0.0943498	0.235505	0.0988563	0.0803533	0.142202	0.0808592	0.0888956	0.34156	0.0810481	Dx023	1.15556e-06	5.79226e-05	0.00106635	4.0996e-06	0.0491136	3.51399e-05	0.828601	0.31222	0.0725974	0.837645	0.895832	-0.0778547	-0.0954131	-0.0523876	-0.0756308	-0.0484187	-0.0992644	0	0	0	0	0	NA	NA	NA	NA	NA	NA	NA	NA	NA	NA	NA	0	0	0	0	0	0	0	0	0	0	0	1.06032e-06	5.19517e-05	0.00101114	3.84406e-06	0.0469312	3.25009e-05	0.717927	0.317072	0.0699711	0.879018	0.781951	-0.0778547	-0.0954131	-0.0523876	-0.0756308	-0.0484187	-0.0992644	0	0	0	0	0
antic_loss_vs_neutral	g_orbital_lh	Destrieux	Outlier_renamed_MID_R1R2_Beta_Dx.csv	tfmri_midRunSameantic_loss_vs_neutral_beta_cort_destrieux_g_orbital_lh	0.00342636	-0.0466005	0.0534361	0.055815	-0.00532704	0.113239	-0.0766148	-0.178317	0.0163097	-0.0543062	-0.104172	-0.00416779	0.038347	-0.0129481	0.0894408	-3.73766	0.000188248	-0.0248898	-0.00776251	-1.31466	0.188776	-0.0191406	0.00377748	-1.90188	0.0572565	-0.0207252	0.000314757	-2.69963	0.0069706	-0.0297572	-0.00471933	0.831571	0.405751	-0.00832218	0.0205753	-1.75425	0.0795452	-0.0315448	0.00175691	-0.0580898	-0.110087	-0.00608737	-0.0294853	-0.0814761	0.0225081	-0.0294802	-0.081471	0.0225132	-0.0425311	-0.0945238	0.00946663	0.0186599	-0.0333312	0.0706496	-0.0397361	-0.0917286	0.01226	0.290509	0.771466	-0.0161777	0.0218028	-0.73819	0.460443	-0.0221547	0.0100348	-1.99535	0.0461484	-0.0455475	-0.000392867	-0.733272	0.463505	-0.0326715	0.0148912	1.36292	0.173117	-0.00837165	0.0464894	0.0074149	-0.0293481	0.0441767	-0.0118129	-0.048575	0.0249501	-0.0459217	-0.0826913	-0.00914844	-0.0187649	-0.0555278	0.0179997	0.0356571	-0.0011127	0.0724236	0.0724323	0.00607121	0.0719377	0.100666	0.0603432	0.112227	0.15424	0.265347	0.142847	0.13936	0.0717021	0.131582	0.116199	0.498081	0.125101	Dx024	0.000287224	0.230899	0.068894	0.012193	0.488221	0.118916	0.952916	0.577505	0.0822887	0.837645	0.895832	-0.0580898	0	0	-0.0425311	0	0	0	0	0	0	0	NA	NA	NA	NA	NA	NA	NA	NA	NA	NA	NA	0	0	0	0	0	0	0	0	0	0	0	0.000275767	0.225182	0.0673368	0.0116946	0.48057	0.114518	0.947315	0.58253	0.0794513	0.879018	0.781951	-0.0580898	0	0	-0.0425311	0	0	0	0	0	0	0
antic_loss_vs_neutral	g_pariet_inf_angular_lh	Destrieux	Outlier_renamed_MID_R1R2_Beta_Dx.csv	tfmri_midRunSameantic_loss_vs_neutral_beta_cort_destrieux_g_pariet_inf_angular_lh	0.062488	0.0137047	0.110975	0.0941926	0.0367459	0.148213	0.0976686	0.0144374	0.173871	0.0631458	0.014151	0.111838	0.0444206	-0.00561079	0.0942301	19.015	1.91267e-77	0.0411332	0.0505902	12.9959	3.66283e-37	0.0362243	0.0490999	14.9282	3.72832e-49	0.0389189	0.0506869	12.8174	6.53851e-37	0.0386834	0.0526544	11.7764	5.07826e-31	0.0412869	0.0577853	7.97143	2.61094e-15	0.0276266	0.0456557	0.291368	0.239091	0.34362	0.287312	0.235043	0.339557	0.228934	0.176764	0.281083	0.199181	0.147054	0.25129	0.260543	0.208322	0.312741	0.178157	0.126057	0.230242	-0.210583	0.833239	-0.011246	0.00906537	-0.0243091	0.980607	-0.00906521	0.00884316	-2.11298	0.0347276	-0.0248795	-0.000927079	-1.20373	0.228874	-0.0206055	0.00493282	0.584741	0.558808	-0.0105425	0.0194978	-0.00524658	-0.0420079	0.0315157	-0.000381228	-0.0371431	0.0363807	-0.0475337	-0.084304	-0.0107594	-0.0301214	-0.0668857	0.00664587	0.0149248	-0.0218392	0.0516871	0.0244728	0.000957602	0.0215942	0.0384029	0.0490342	0.033841	0.0491875	0.0153877	0.0450035	0.0468165	2.50595e-05	0.0424067	0.040832	0.164497	0.036844	Dx025	1.57264e-76	3.01166e-36	2.90417e-48	8.79726e-36	4.17546e-30	2.27305e-14	0.952916	0.990612	0.0642461	0.691292	0.943642	0.291368	0.287312	0.228934	0.199181	0.260543	0.178157	0	0	0	0	0	NA	NA	NA	NA	NA	NA	NA	NA	NA	NA	NA	0	0	0	0	0	0	0	0	0	0	0	1.77454e-76	3.21944e-36	3.11315e-48	9.92664e-36	4.24035e-30	2.56486e-14	0.955036	0.99658	0.0623604	0.732306	0.913113	0.291368	0.287312	0.228934	0.199181	0.260543	0.178157	0	0	0	0	0
antic_loss_vs_neutral	g_pariet_inf_supramar_lh	Destrieux	Outlier_renamed_MID_R1R2_Beta_Dx.csv	tfmri_midRunSameantic_loss_vs_neutral_beta_cort_destrieux_g_pariet_inf_supramar_lh	0.024618	-0.0244348	0.0735525	0.105807	0.0489665	0.15925	0.0603285	-0.0263698	0.139703	0.00600638	-0.0430142	0.0549981	0.0237584	-0.0264722	0.0738694	1.85663	0.063433	-0.000217667	0.0079974	0.224084	0.822715	-0.00477286	0.00600429	4.38122	1.20866e-05	0.0061623	0.016144	-0.538487	0.59027	-0.00777767	0.00442583	3.11006	0.00189641	0.00406164	0.0179274	-3.33218	0.000877377	-0.0212635	-0.00550747	0.0284426	-0.0235512	0.0804332	0.00496251	-0.047027	0.0569518	0.0672523	0.0152456	0.119253	-0.00837611	-0.0603651	0.0436137	0.0688747	0.016867	0.120876	-0.0744539	-0.126458	-0.0224438	-1.56811	0.117053	-0.0159377	0.0017761	-3.56166	0.000372761	-0.0217175	-0.00629678	-4.5371	6.04636e-06	-0.0343698	-0.0136243	-2.14236	0.0323154	-0.023404	-0.00103172	-0.923131	0.356085	-0.0194812	0.00701266	-0.0392274	-0.0759947	-0.0024567	-0.0559799	-0.0927537	-0.0192012	-0.102093	-0.138898	-0.0652786	-0.0535757	-0.0903486	-0.0167986	-0.0236467	-0.0604101	0.0131188	0.0171136	0.0400598	0.0162912	0.0263172	0.119346	0.026003	0.036445	0.0296159	0.0347534	0.0350086	0.39711	0.0313044	0.0293982	0.568659	0.0276246	Dx026	0.0739219	0.845568	2.32314e-05	0.638313	0.00379282	0.0018873	0.824942	0.00220674	4.7098e-05	0.565786	0.93431	0	0	0.0672523	0	0.0688747	-0.0744539	0	-0.0559799	-0.102093	0	0	NA	NA	NA	NA	NA	NA	NA	NA	NA	NA	NA	0	0	0	0	0	0	0	0	0	0	0	0.0735646	0.842904	2.1473e-05	0.632534	0.00351889	0.00177038	0.683968	0.00230559	5.04871e-05	0.62144	0.858465	0	0	0.0672523	0	0.0688747	-0.0744539	0	-0.0559799	-0.102093	0	0
antic_loss_vs_neutral	g_parietal_sup_lh	Destrieux	Outlier_renamed_MID_R1R2_Beta_Dx.csv	tfmri_midRunSameantic_loss_vs_neutral_beta_cort_destrieux_g_parietal_sup_lh	0.0248852	-0.024322	0.073972	0.0328778	-0.0287081	0.0907767	0.0920953	0.00850474	0.168638	0.0303177	-0.0187488	0.0792385	0.00317789	-0.0469465	0.0532863	-4.65834	3.2856e-06	-0.0148814	-0.00606557	-2.31823	0.0205358	-0.0141731	-0.00118269	-2.38725	0.0170186	-0.0123691	-0.001214	-4.84508	1.31204e-06	-0.0233229	-0.00988536	0.18387	0.854134	-0.00770327	0.00929718	-4.63665	3.7688e-06	-0.031508	-0.012777	-0.0716329	-0.123636	-0.019624	-0.051402	-0.103398	0.000597458	-0.0367009	-0.0886925	0.0152947	-0.0754013	-0.127406	-0.0233907	0.00407594	-0.0479135	0.056065	-0.10342	-0.15544	-0.0513919	-0.476745	0.633609	-0.0124799	0.00759947	-2.39581	0.0166289	-0.0193026	-0.00192859	-3.66341	0.00025541	-0.0356393	-0.0107861	-1.40378	0.160578	-0.0222984	0.00369515	0.190703	0.848784	-0.0137133	0.0166669	-0.0119636	-0.0487257	0.0247995	-0.0377211	-0.0744879	-0.000951109	-0.0822668	-0.119056	-0.0454701	-0.0351276	-0.0718937	0.00164155	0.004877	-0.0318852	0.0416389	0.0218635	0.00472795	0.0208018	0.0372505	0.0690861	0.0350582	0.0461397	0.00166735	0.0458473	0.0409459	0.227298	0.0395997	0.0438462	0.534249	0.0398082	Dx027	5.93011e-06	0.0319927	0.0222898	3.34796e-06	0.883999	1.21257e-05	0.924672	0.0443967	0.000921969	0.647513	0.976527	-0.0716329	-0.051402	-0.0367009	-0.0754013	0	-0.10342	0	-0.0377211	-0.0822668	0	0	NA	NA	NA	NA	NA	NA	NA	NA	NA	NA	NA	0	0	0	0	0	0	0	0	0	0	0	5.54238e-06	0.0306204	0.0215311	3.13015e-06	0.880496	1.12391e-05	0.922057	0.0467565	0.000991942	0.694999	0.975323	-0.0716329	-0.051402	-0.0367009	-0.0754013	0	-0.10342	0	-0.0377211	-0.0822668	0	0
antic_loss_vs_neutral	g_postcentral_lh	Destrieux	Outlier_renamed_MID_R1R2_Beta_Dx.csv	tfmri_midRunSameantic_loss_vs_neutral_beta_cort_destrieux_g_postcentral_lh	0.0245142	-0.0247084	0.0736183	0.050356	-0.0101091	0.107202	0.0686975	-0.0173656	0.14748	0.0562829	0.00712525	0.105169	0.0376307	-0.0126252	0.0876969	1.13587	0.256073	-0.00202471	0.00760239	2.53305	0.0113821	0.00196538	0.0154442	-0.573309	0.566466	-0.00802341	0.00439263	1.29427	0.195645	-0.002403	0.0117389	2.03279	0.0422036	0.000322736	0.0179882	0.589483	0.555604	-0.00666363	0.0123911	0.0174461	-0.0345448	0.0694357	0.0561653	0.00416342	0.108162	-0.00879934	-0.0607883	0.0431905	0.0201811	-0.0318109	0.0721707	0.0451063	-0.00689144	0.0971001	0.0131747	-0.0388155	0.0651638	-0.0418565	0.966618	-0.0108683	0.0104141	1.11735	0.263911	-0.00401843	0.0146683	-0.854589	0.392883	-0.0183846	0.00722507	-0.386576	0.699122	-0.0163726	0.0109815	0.418939	0.67532	-0.0123155	0.0190048	-0.00105069	-0.0378125	0.0357113	0.0175901	-0.019174	0.0543526	-0.019259	-0.0560218	0.0175054	-0.00970085	-0.0464629	0.0270619	0.0107385	-0.0260245	0.0475002	0.0245282	4.09161e-05	0.0233544	0.0432099	0.00576919	0.0386051	0.0522986	0.00851318	0.0485053	0.0482507	0.0572063	0.045821	0.0450652	0.0306511	0.0419694	Dx028	0.272653	0.0185116	0.603144	0.256243	0.0650639	0.642417	0.97986	0.394159	0.505327	0.877888	0.951879	0	0.0561653	0	0	0	0	0	0	0	0	0	NA	NA	NA	NA	NA	NA	NA	NA	NA	NA	NA	0	0	0	0	0	0	0	0	0	0	0	0.272384	0.0177646	0.598733	0.251329	0.0623717	0.635519	0.9843	0.397107	0.497057	0.906121	0.924413	0	0.0561653	0	0	0	0	0	0	0	0	0
antic_loss_vs_neutral	g_precentral_lh	Destrieux	Outlier_renamed_MID_R1R2_Beta_Dx.csv	tfmri_midRunSameantic_loss_vs_neutral_beta_cort_destrieux_g_precentral_lh	0.0606011	0.0114113	0.109498	0.107944	0.0510212	0.161451	0.138458	0.0585871	0.211553	0.038889	-0.0103858	0.0879754	0.0556304	0.00526403	0.105715	6.85068	8.41175e-12	0.00889803	0.0160327	7.31346	3.7265e-13	0.0132299	0.022925	6.10849	1.09627e-09	0.00942065	0.0183259	4.87097	1.15231e-06	0.00782202	0.0183602	7.91228	4.12202e-15	0.018515	0.0307179	2.87447	0.00408995	0.00317792	0.0168257	0.10542	0.0533901	0.157441	0.162161	0.11008	0.214229	0.0939213	0.0419	0.145935	0.0759792	0.0239684	0.127984	0.175785	0.123688	0.227867	0.064388	0.0123825	0.116388	0.111126	0.911531	-0.00722277	0.00809033	-0.369131	0.71205	-0.00798014	0.00545129	-2.97757	0.00294116	-0.0222422	-0.00457744	0.0154511	0.987674	-0.00964224	0.00979535	-0.113297	0.90981	-0.0119604	0.0106542	0.00279125	-0.0339708	0.0395531	-0.00582339	-0.0425852	0.0309389	-0.0673079	-0.104088	-0.0305228	0.000388345	-0.0363736	0.0371502	-0.00291271	-0.0396745	0.0338494	0.0136335	0.000149119	0.0120755	0.0210044	4.63907e-06	0.0194319	0.0281001	0.00032268	0.0251384	0.0264249	0.00321194	0.0235725	0.0230361	0.175958	0.0198465	Dx029	2.30544e-11	1.62018e-12	3.12015e-09	3.0454e-06	1.84866e-14	0.00807084	0.952916	0.783196	0.00728121	0.992395	0.993052	0.10542	0.162161	0.0939213	0.0759792	0.175785	0.064388	0	0	-0.0673079	0	0	NA	NA	NA	NA	NA	NA	NA	NA	NA	NA	NA	0	0	0	0	0	0	0	0	0	0	0	2.09666e-11	1.29651e-12	2.73249e-09	2.82995e-06	1.60088e-14	0.00750574	0.955036	0.790716	0.00746905	0.992395	0.989567	0.10542	0.162161	0.0939213	0.0759792	0.175785	0.064388	0	0	-0.0673079	0	0
antic_loss_vs_neutral	g_precuneus_lh	Destrieux	Outlier_renamed_MID_R1R2_Beta_Dx.csv	tfmri_midRunSameantic_loss_vs_neutral_beta_cort_destrieux_g_precuneus_lh	0.0556772	0.00668753	0.1044	0.0853049	0.0273165	0.139836	0.102864	0.0204174	0.178372	0.081443	0.0325035	0.129993	0.00752338	-0.0423816	0.057391	7.45117	1.11416e-13	0.0129947	0.0222746	5.16165	2.68431e-07	0.0104025	0.0231508	6.97113	3.62962e-12	0.0147642	0.026318	4.36239	1.31773e-05	0.00855417	0.022519	6.28737	3.93653e-10	0.0179646	0.0342516	1.5503	0.121226	-0.00190334	0.0162679	0.114188	0.0621517	0.166215	0.114002	0.0619654	0.166028	0.10697	0.054939	0.158992	0.0677093	0.0157022	0.119711	0.139034	0.0869763	0.19108	0.0345452	-0.0174495	0.086537	-0.574551	0.565676	-0.0129717	0.00709401	-1.43215	0.152178	-0.0154405	0.0024048	-3.06686	0.00219232	-0.0306629	-0.00674304	-1.23491	0.217046	-0.0203339	0.00462195	0.51666	0.605467	-0.0113329	0.0194379	-0.0143683	-0.0511305	0.0223957	-0.0224514	-0.0592152	0.0143138	-0.0687492	-0.105529	-0.0319621	-0.0309211	-0.0676861	0.00584652	0.0131529	-0.0236104	0.0499152	0.0233843	0.0069051	0.0209177	0.0379977	0.0492188	0.0322745	0.0481848	0.0126703	0.0474652	0.0460697	0.0864306	0.0421397	0.0412475	0.348052	0.0370046	Dx030	3.3652e-13	8.10772e-07	1.24926e-11	3.04726e-05	1.42099e-09	0.170871	0.924672	0.274663	0.00589934	0.683463	0.943642	0.114188	0.114002	0.10697	0.0677093	0.139034	0	0	0	-0.0687492	0	0	NA	NA	NA	NA	NA	NA	NA	NA	NA	NA	NA	0	0	0	0	0	0	0	0	0	0	0	3.05023e-13	7.00438e-07	1.14367e-11	2.85794e-05	1.24038e-09	0.16594	0.922057	0.276236	0.00610196	0.724932	0.913113	0.114188	0.114002	0.10697	0.0677093	0.139034	0	0	0	-0.0687492	0	0
antic_loss_vs_neutral	g_rectus_lh	Destrieux	Outlier_renamed_MID_R1R2_Beta_Dx.csv	tfmri_midRunSameantic_loss_vs_neutral_beta_cort_destrieux_g_rectus_lh	0.0232753	-0.026564	0.0729992	0.0550872	-0.0061993	0.112641	0.0167604	-0.0766409	0.102059	-0.00243324	-0.0526588	0.0478046	0.0438107	-0.00726597	0.0946594	0.469746	0.638561	-0.0132087	0.0215328	0.719865	0.471693	-0.0168082	0.0363035	0.362414	0.717061	-0.0178119	0.0258904	-0.64488	0.519041	-0.0332063	0.0167683	2.01047	0.044518	0.000841266	0.0677774	-0.102857	0.918087	-0.0393444	0.0354231	0.00728924	-0.0447004	0.0592787	0.0161371	-0.035853	0.0681264	0.00562508	-0.0463645	0.0576141	-0.0101484	-0.0621374	0.0418422	0.0452964	-0.00670146	0.0972902	-0.00233046	-0.0543201	0.0496589	1.21137	0.225938	-0.0155859	0.0659247	-0.715295	0.47447	-0.0447444	0.0208229	-1.34152	0.179914	-0.0840189	0.0157649	1.38025	0.167712	-0.0153857	0.0884535	1.34244	0.179662	-0.0180584	0.0963677	0.0307887	-0.00597863	0.0675537	-0.0114642	-0.0482262	0.0252985	-0.0310391	-0.0678041	0.00572857	0.0353794	-0.00139017	0.072145	0.0349778	-0.00179127	0.0717439	0.350069	0.490329	0.334143	0.530575	1.01573	0.533163	0.683959	1.12912	0.626545	0.575984	0.278466	0.544254	0.614736	1.08779	0.604432	Dx031	0.651772	0.517115	0.74736	0.57758	0.0672313	0.950188	0.828601	0.590097	0.261052	0.647513	0.895832	0	0	0	0	0	0	0	0	0	0	0	NA	NA	NA	NA	NA	NA	NA	NA	NA	NA	NA	0	0	0	0	0	0	0	0	0	0	0	0.654231	0.511511	0.743784	0.570263	0.0646479	0.946423	0.717927	0.595763	0.252485	0.694999	0.781951	0	0	0	0	0	0	0	0	0	0	0
antic_loss_vs_neutral	g_subcallosal_lh	Destrieux	Outlier_renamed_MID_R1R2_Beta_Dx.csv	tfmri_midRunSameantic_loss_vs_neutral_beta_cort_destrieux_g_subcallosal_lh	0.0254543	-0.0244335	0.0752156	0.0109277	-0.052553	0.0705799	0.0468927	-0.0430928	0.129115	0.0494755	-0.000430827	0.099136	0.0112395	-0.0395174	0.0619386	-9.81728	1.65985e-22	-0.0516009	-0.034422	-4.74948	2.18598e-06	-0.0475464	-0.0197558	-5.81694	6.43927e-09	-0.0457835	-0.0227015	-7.333	2.70058e-13	-0.0610416	-0.0352872	-2.60705	0.00920104	-0.0413003	-0.00583935	-3.71559	0.000208402	-0.0577196	-0.0178384	-0.151955	-0.204012	-0.0998842	-0.106764	-0.158786	-0.0547327	-0.0897574	-0.141769	-0.0377385	-0.114845	-0.166872	-0.0628077	-0.0585005	-0.110498	-0.00649706	-0.0838839	-0.135892	-0.0318684	1.03077	0.302811	-0.00973172	0.0312871	-1.59128	0.111626	-0.0313497	0.00325941	-1.34401	0.179107	-0.0444275	0.00829631	0.594132	0.552511	-0.0184479	0.0344794	2.10713	0.0352728	0.00225818	0.0631136	0.0262239	-0.0105426	0.0629878	-0.0252457	-0.0620096	0.0115201	-0.0309151	-0.0676801	0.00585252	0.0151301	-0.021634	0.0518921	0.0545516	0.0177741	0.0913253	0.0888674	0.0897328	0.0844556	0.154947	0.0495383	0.140338	0.183586	0.797003	0.179505	0.156466	0.39187	0.154757	0.179139	0.308416	0.170739	Dx032	6.82382e-22	5.88227e-06	1.70181e-08	1.24902e-12	0.0154745	0.000505631	0.895825	0.220276	0.261052	0.851788	0.661521	-0.151955	-0.106764	-0.0897574	-0.114845	-0.0585005	-0.0838839	0	0	0	0	0	NA	NA	NA	NA	NA	NA	NA	NA	NA	NA	NA	0	0	0	0	0	0	0	0	0	0	0	6.76084e-22	5.21512e-06	1.51459e-08	1.32646e-12	0.014634	0.000464042	0.802688	0.221924	0.252485	0.889738	0.622038	-0.151955	-0.106764	-0.0897574	-0.114845	-0.0585005	-0.0838839	0	0	0	0	0
antic_loss_vs_neutral	g_temp_sup_g_t_transv_lh	Destrieux	Outlier_renamed_MID_R1R2_Beta_Dx.csv	tfmri_midRunSameantic_loss_vs_neutral_beta_cort_destrieux_g_temp_sup_g_t_transv_lh	0.0228739	-0.0260716	0.0717099	0.0667931	0.00738217	0.122648	0.0274453	-0.0624777	0.109758	0.0439677	-0.00537684	0.0930987	0.0614993	0.0113022	0.111387	-1.96831	0.0490967	-0.0105347	-2.08943e-05	-1.14359	0.252926	-0.0105101	0.0027675	-1.14574	0.251969	-0.0103329	0.00271038	-1.42627	0.153868	-0.0132098	0.00208387	-0.367355	0.713392	-0.0100253	0.00686202	-1.40805	0.159271	-0.0162135	0.00266165	-0.0301536	-0.0821444	0.0218402	-0.0252701	-0.0772601	0.0267223	-0.0175872	-0.0695768	0.0344037	-0.0222258	-0.074216	0.0297658	-0.00816144	-0.0601505	0.0438283	-0.0314378	-0.0834292	0.020556	0.0257618	0.979451	-0.0109232	0.011214	-0.57905	0.562588	-0.0128838	0.00700859	-0.724831	0.468642	-0.0172851	0.00795618	-0.638621	0.523162	-0.0181751	0.00924696	0.786946	0.431436	-0.00960577	0.0224771	0.00064304	-0.0361189	0.0374049	-0.00911466	-0.0458765	0.0276479	-0.0163431	-0.0531055	0.0204207	-0.0160764	-0.0528389	0.0206873	0.0201715	-0.0165932	0.0569344	0.0267516	1.69602e-05	0.0255552	0.0420988	0.0157232	0.0385527	0.0575664	0.0315191	0.050896	0.0556547	0.0174146	0.0519374	0.0418787	0.0213984	0.0407294	Dx033	0.0585965	0.301585	0.276233	0.208921	0.776339	0.21826	0.983805	0.658003	0.577992	0.837645	0.943642	0	0	0	0	0	0	0	0	0	0	0	NA	NA	NA	NA	NA	NA	NA	NA	NA	NA	NA	0	0	0	0	0	0	0	0	0	0	0	0.05815	0.295401	0.273239	0.203936	0.768623	0.212786	0.989731	0.668755	0.571264	0.879018	0.90014	0	0	0	0	0	0	0	0	0	0	0
antic_loss_vs_neutral	g_temp_sup_lateral_lh	Destrieux	Outlier_renamed_MID_R1R2_Beta_Dx.csv	tfmri_midRunSameantic_loss_vs_neutral_beta_cort_destrieux_g_temp_sup_lateral_lh	0.0579196	0.00850135	0.107056	0.0261868	-0.0362902	0.0848972	0.0545323	-0.033143	0.134767	0.0655137	0.0159807	0.114726	0.0698303	0.0193333	0.119972	-6.86603	7.56979e-12	-0.0181079	-0.0100638	-3.42019	0.000638145	-0.0142231	-0.00385635	-7.4065	1.55862e-13	-0.0243424	-0.0141526	-2.15908	0.0309018	-0.0124192	-0.000598519	-2.75195	0.00597696	-0.0161518	-0.00271012	-2.72894	0.00640979	-0.0177403	-0.00290413	-0.105945	-0.157966	-0.0539148	-0.0758919	-0.127897	-0.0238812	-0.114244	-0.166271	-0.0622073	-0.0337893	-0.0857807	0.0182051	-0.061094	-0.113093	-0.00908959	-0.0611587	-0.113157	-0.00915427	0.699737	0.484195	-0.00549325	0.0115862	2.90041	0.00374724	0.00373459	0.0193157	0.0624783	0.950188	-0.00956683	0.0101964	0.188935	0.850168	-0.00958676	0.0116305	0.535895	0.592111	-0.00897979	0.0157307	0.0176541	-0.01911	0.0544167	0.0459976	0.00922428	0.0827673	0.00141268	-0.0353493	0.0381745	0.00478049	-0.0319817	0.0415422	0.0138275	-0.0229362	0.0505896	0.0167198	0.00729014	0.014889	0.0260486	0.000815501	0.0228454	0.0342687	0.00855666	0.0297951	0.032234	0.264063	0.0313899	0.0262613	9.69217e-05	0.0248292	Dx034	2.11383e-11	0.0012427	6.0704e-13	0.048654	0.0106562	0.0120082	0.924672	0.0138648	0.983412	0.922987	0.943642	-0.105945	-0.0758919	-0.114244	-0.0337893	-0.061094	-0.0611587	0	0.0459976	0	0	0	NA	NA	NA	NA	NA	NA	NA	NA	NA	NA	NA	0	0	0	0	0	0	0	0	0	0	0	1.91539e-11	0.00115837	5.7842e-13	0.0464919	0.00998152	0.0111504	0.913552	0.0142225	0.979515	0.944917	0.913113	-0.105945	-0.0758919	-0.114244	-0.0337893	-0.061094	-0.0611587	0	0.0459976	0	0	0
antic_loss_vs_neutral	g_temp_sup_plan_polar_lh	Destrieux	Outlier_renamed_MID_R1R2_Beta_Dx.csv	tfmri_midRunSameantic_loss_vs_neutral_beta_cort_destrieux_g_temp_sup_plan_polar_lh	0.0608282	0.0112773	0.110081	0.00149999	-0.0625359	0.0616767	-0.0226388	-0.118059	0.0646377	0.0564511	0.00705958	0.105568	0.0259755	-0.0247916	0.0766089	-10.9686	1.27894e-27	-0.0270197	-0.0188254	-4.70868	2.66404e-06	-0.018954	-0.00780783	-9.56806	1.79788e-21	-0.0313028	-0.0206562	-6.0324	1.75924e-09	-0.0243507	-0.012405	-4.59011	4.70354e-06	-0.0245708	-0.00986008	-1.60032	0.109687	-0.0146021	0.00147946	-0.169351	-0.221426	-0.117261	-0.105132	-0.157152	-0.053102	-0.14741	-0.199464	-0.0953442	-0.0945452	-0.146559	-0.0425235	-0.102306	-0.154325	-0.0502784	-0.0360009	-0.0879933	0.0159939	2.13938	0.0325598	0.000784097	0.0180753	1.92376	0.0544559	-0.000150957	0.0159338	1.43675	0.150951	-0.00294508	0.0190816	1.37081	0.170628	-0.00342516	0.0193235	3.19329	0.00143599	0.0082537	0.034542	0.0541311	0.0173538	0.0909044	0.0304975	-0.00627026	0.0672625	0.0326787	-0.00408965	0.0694442	0.0345632	-0.00220567	0.0713291	0.0826712	0.0458742	0.119461	0.0171385	0.0694461	0.015173	0.0296121	0.0496984	0.0264475	0.0352832	0.341569	0.0334966	0.0335279	0.123896	0.0334776	0.0298041	0.0629158	0.0304788	Dx035	6.59671e-27	6.91715e-06	8.31522e-21	6.05506e-09	1.20021e-05	0.156093	0.600921	0.122491	0.227967	0.647513	0.0708421	-0.169351	-0.105132	-0.14741	-0.0945452	-0.102306	0	0	0	0	0	0	NA	NA	NA	NA	NA	NA	NA	NA	NA	NA	NA	0	0	0	0	0	0	0	0	0	0	0	6.54134e-27	6.17909e-06	8.34019e-21	5.99577e-09	1.10632e-05	0.151387	0.604165	0.126698	0.219208	0.694999	0.0799367	-0.169351	-0.105132	-0.14741	-0.0945452	-0.102306	0	0	0	0	0	0
antic_loss_vs_neutral	g_temp_sup_plan_tempo_lh	Destrieux	Outlier_renamed_MID_R1R2_Beta_Dx.csv	tfmri_midRunSameantic_loss_vs_neutral_beta_cort_destrieux_g_temp_sup_plan_tempo_lh	0.0409704	-0.00816157	0.089905	0.074484	0.0156378	0.129812	0.111824	0.02992	0.186812	-0.00818724	-0.0572029	0.0408678	0.103174	0.0533659	0.152471	2.52943	0.0114608	0.00133447	0.010532	1.62132	0.105103	-0.00106547	0.011233	2.48074	0.0131493	0.00154425	0.0131836	0.537617	0.59087	-0.00499378	0.00876733	1.6702	0.0950327	-0.00116389	0.0145277	-0.170291	0.864798	-0.00958345	0.00805211	0.0388408	-0.0131551	0.0908331	0.0358967	-0.016098	0.0878889	0.0380529	-0.0139428	0.0900451	0.00837069	-0.0436191	0.0603597	0.0370244	-0.0149713	0.0890163	-0.00380118	-0.0557903	0.0481882	-1.0495	0.294107	-0.0150838	0.00456855	-1.28903	0.19746	-0.0146989	0.00303747	-1.1476	0.251272	-0.0182029	0.00476369	-1.30562	0.19187	-0.0214823	0.00431236	0.30043	0.76389	-0.0120119	0.0163569	-0.0263033	-0.0630673	0.0104631	-0.0202652	-0.0570281	0.0164994	-0.02581	-0.0625734	0.0109565	-0.0326711	-0.0694365	0.00409724	0.00767812	-0.0290839	0.04444	0.0216835	0.0220033	0.0199767	0.0339631	0.0588507	0.0345238	0.04924	0.003613	0.0400297	0.0447222	0.0687759	0.0413911	0.0381575	0.0446335	0.0338906	Dx036	0.0146224	0.141411	0.0175324	0.638313	0.135239	0.912833	0.888324	0.321144	0.350833	0.663806	0.97394	0.0388408	0	0.0380529	0	0	0	0	0	0	0	0	NA	NA	NA	NA	NA	NA	NA	NA	NA	NA	NA	0	0	0	0	0	0	0	0	0	0	0	0.0143907	0.136063	0.0168917	0.632534	0.131161	0.90831	0.792192	0.326493	0.341158	0.71089	0.959486	0.0388408	0	0.0380529	0	0	0	0	0	0	0	0
antic_loss_vs_neutral	g_temporal_inf_lh	Destrieux	Outlier_renamed_MID_R1R2_Beta_Dx.csv	tfmri_midRunSameantic_loss_vs_neutral_beta_cort_destrieux_g_temporal_inf_lh	0.0105321	-0.0392648	0.0602769	0.0144548	-0.0492227	0.0742677	0.0311872	-0.0601043	0.114617	-0.00350128	-0.0533488	0.0463636	-0.00511039	-0.0562082	0.0460141	4.29814	1.76166e-05	0.009565	0.0256092	1.70958	0.0874986	-0.00147403	0.0215079	3.91597	9.14817e-05	0.00994953	0.0299005	1.34553	0.178529	-0.00377839	0.020311	2.90847	0.00367234	0.00696751	0.0358164	-0.905946	0.365076	-0.0240172	0.00883941	0.066504	0.0144968	0.118505	0.038237	-0.0137588	0.0902292	0.0606271	0.00862333	0.112626	0.0211508	-0.0308414	0.0731405	0.0651821	0.0131765	0.117182	-0.0204632	-0.0724528	0.0315289	-0.748876	0.454046	-0.0249587	0.0111665	-1.11285	0.265842	-0.0245388	0.0067684	-2.97657	0.00295184	-0.0544186	-0.0111901	-0.614617	0.538898	-0.0296667	0.0155108	-0.964304	0.335052	-0.0397028	0.0135326	-0.0190215	-0.0557837	0.0177429	-0.0177698	-0.0545323	0.0189944	-0.0683412	-0.105122	-0.0315543	-0.0156365	-0.0523992	0.021127	-0.025151	-0.0619149	0.0116147	0.0671174	0.0368559	0.0657184	0.101734	0.0387003	0.102448	0.133961	0.125847	0.135337	0.126843	0.154815	0.125009	0.118913	1.0207	0.115204	Dx037	2.9295e-05	0.122168	0.000150437	0.238039	0.00679382	0.45026	0.924672	0.394159	0.00728121	0.848478	0.93431	0.066504	0	0.0606271	0	0.0651821	0	0	0	-0.0683412	0	0	NA	NA	NA	NA	NA	NA	NA	NA	NA	NA	NA	0	0	0	0	0	0	0	0	0	0	0	2.77544e-05	0.118799	0.000141458	0.232925	0.00632248	0.445019	0.898689	0.397107	0.00746905	0.889738	0.858465	0.066504	0	0.0606271	0	0.0651821	0	0	0	-0.0683412	0	0
antic_loss_vs_neutral	g_temporal_middle_lh	Destrieux	Outlier_renamed_MID_R1R2_Beta_Dx.csv	tfmri_midRunSameantic_loss_vs_neutral_beta_cort_destrieux_g_temporal_middle_lh	0.00333908	-0.0463011	0.0529628	0.0734743	0.0136731	0.12965	0.0426192	-0.0468816	0.124468	-0.0153041	-0.0648873	0.0343545	-0.0205679	-0.0714326	0.0304036	2.83883	0.00454973	0.00234237	0.0127996	0.538236	0.590474	-0.00513922	0.00902717	1.69353	0.0904284	-0.000874493	0.0119681	2.05054	0.0403765	0.00035061	0.0156285	1.35605	0.175237	-0.00280928	0.0154006	-0.0723975	0.942293	-0.0107811	0.0100135	0.0439088	-0.00808854	0.0959023	0.0120203	-0.0399695	0.0640099	0.0261411	-0.0258522	0.0781314	0.0322569	-0.0197371	0.0842476	0.0302919	-0.0217021	0.0822827	-0.00162619	-0.0536153	0.0503631	-0.83282	0.405074	-0.0165664	0.00669145	0.358895	0.719693	-0.00804432	0.0116494	-0.797432	0.425298	-0.0192991	0.00814156	-1.07774	0.281315	-0.0227419	0.00661287	-0.666347	0.505293	-0.0233226	0.011495	-0.0210925	-0.0578555	0.0156724	0.00572494	-0.0310374	0.0424867	-0.0181705	-0.0549334	0.0185937	-0.0272956	-0.0640597	0.00947101	-0.0173209	-0.0540834	0.0194432	0.027582	0.0190032	0.0273984	0.04233	0.0506959	0.0436458	0.0559363	0.0258799	0.0582856	0.0534977	0.0063845	0.049567	0.0492297	0.0299709	0.0471316	Dx038	0.00612145	0.633262	0.104558	0.0622472	0.227501	0.961982	0.912982	0.783196	0.533425	0.717839	0.943642	0.0439088	0	0	0	0	0	0	0	0	0	0	NA	NA	NA	NA	NA	NA	NA	NA	NA	NA	NA	0	0	0	0	0	0	0	0	0	0	0	0.00598271	0.628084	0.102732	0.0596715	0.221701	0.961238	0.860665	0.790716	0.52611	0.757737	0.913113	0.0439088	0	0	0	0	0	0	0	0	0	0
antic_loss_vs_neutral	lat_fis_ant_horizont_lh	Destrieux	Outlier_renamed_MID_R1R2_Beta_Dx.csv	tfmri_midRunSameantic_loss_vs_neutral_beta_cort_destrieux_lat_fis_ant_horizont_lh	0.0625644	0.0132097	0.111615	0.0916611	0.0336253	0.146212	0.113172	0.0312847	0.188138	0.0600799	0.0109193	0.108951	0.01964	-0.0307383	0.0699188	-6.39038	1.83374e-10	-0.0290601	-0.0154154	-2.23615	0.0254505	-0.019316	-0.00126562	-4.70616	2.60503e-06	-0.029478	-0.0121403	-4.51761	6.43024e-06	-0.0322228	-0.012719	-1.61825	0.105764	-0.0221765	0.00212437	-1.17424	0.240439	-0.0202045	0.00507086	-0.0982671	-0.150283	-0.0462416	-0.0497045	-0.1017	0.00229486	-0.0723767	-0.12438	-0.020368	-0.0705446	-0.122547	-0.0185362	-0.0358286	-0.0878207	0.0161662	-0.0262568	-0.0782472	0.0257363	2.66957	0.00767296	0.00529551	0.0346332	-0.576015	0.564638	-0.016579	0.00904937	0.148978	0.881586	-0.0157291	0.0183153	0.976047	0.32919	-0.00941381	0.0280625	2.28583	0.0224017	0.00357431	0.0468127	0.0672882	0.0305031	0.104068	-0.0090985	-0.0458604	0.027664	0.00335482	-0.0334073	0.0401169	0.0245009	-0.0122644	0.061264	0.0587271	0.0219468	0.0955022	0.0498904	0.31368	0.0440152	0.0816749	0.0689894	0.072417	0.0957043	0.480794	0.0920174	0.0942484	0.0284046	0.0856095	0.0837606	0.00164863	0.0742812	Dx039	4.67919e-10	0.0384355	5.5876e-06	1.53496e-05	0.145549	0.317723	0.281744	0.658003	0.971886	0.754829	0.552574	-0.0982671	-0.0497045	-0.0723767	-0.0705446	0	0	0	0	0	0	0	NA	NA	NA	NA	NA	NA	NA	NA	NA	NA	NA	0	0	0	0	0	0	0	0	0	0	0	4.19499e-10	0.0369586	5.05861e-06	1.4318e-05	0.141899	0.311266	0.317914	0.668755	0.962227	0.802357	0.53444	-0.0982671	-0.0497045	-0.0723767	-0.0705446	0	0	0	0	0	0	0
antic_loss_vs_neutral	lat_fis_ant_vertical_lh	Destrieux	Outlier_renamed_MID_R1R2_Beta_Dx.csv	tfmri_midRunSameantic_loss_vs_neutral_beta_cort_destrieux_lat_fis_ant_vertical_lh	0.0602153	0.0110862	0.109054	0.0955957	0.0380037	0.14974	0.0591198	-0.0278514	0.138732	0.0528955	0.00372781	0.101808	0.0436719	-0.00642631	0.0935515	4.01255	6.11039e-05	0.0075156	0.0218765	2.75477	0.00592557	0.00392482	0.0233217	3.44585	0.000574804	0.00704688	0.0256497	1.48214	0.13838	-0.00252425	0.018165	3.26271	0.00112183	0.00843516	0.0338542	-0.173191	0.862519	-0.015198	0.0127315	0.0616878	0.0096835	0.113687	0.0610366	0.00903205	0.113035	0.0529254	0.000924968	0.104921	0.0231077	-0.0288842	0.0750976	0.0724333	0.0204246	0.124436	-0.00386784	-0.0558569	0.0481216	-0.908403	0.363803	-0.0222279	0.00815624	-1.56292	0.11815	-0.0245372	0.00276907	-2.41023	0.0160336	-0.0417605	-0.00428993	-0.287467	0.773792	-0.0229559	0.0170873	-0.500588	0.616733	-0.0283285	0.0168092	-0.0227885	-0.0595515	0.0139768	-0.0246076	-0.0613712	0.0121578	-0.0543308	-0.0911043	-0.0175534	-0.00721378	-0.0439756	0.0295491	-0.0127936	-0.0495558	0.0239697	0.0537695	0.0393303	0.0476618	0.0919703	0.00683654	0.0827294	0.110596	0.0253946	0.10134	0.108156	0.238939	0.0978168	0.0954446	0.521679	0.0898019	Dx040	9.72406e-05	0.00974426	0.000868071	0.194349	0.00230599	0.912833	0.912982	0.230081	0.032958	0.918195	0.943642	0.0616878	0.0610366	0.0529254	0	0.0724333	0	0	0	-0.0543308	0	0	NA	NA	NA	NA	NA	NA	NA	NA	NA	NA	NA	0	0	0	0	0	0	0	0	0	0	0	9.27668e-05	0.00933556	0.000820447	0.189234	0.00212893	0.90831	0.849812	0.232129	0.033057	0.938471	0.913113	0.0616878	0.0610366	0.0529254	0	0.0724333	0	0	0	-0.0543308	0	0
antic_loss_vs_neutral	lat_fis_post_lh	Destrieux	Outlier_renamed_MID_R1R2_Beta_Dx.csv	tfmri_midRunSameantic_loss_vs_neutral_beta_cort_destrieux_lat_fis_post_lh	0.0151257	-0.0338614	0.0640403	0.0347004	-0.0267694	0.0924902	0.0782904	-0.00709044	0.156433	0.0459052	-0.0032022	0.0947916	0.0828313	0.0326859	0.132561	-4.68491	2.88825e-06	-0.0184883	-0.00757954	-3.78923	0.000155498	-0.0211143	-0.00671248	-2.5302	0.0114357	-0.01555	-0.00197261	-3.62227	0.000295553	-0.0231443	-0.00688892	-1.99356	0.046334	-0.0186927	-0.000153264	-3.79602	0.000151411	-0.0306802	-0.00977809	-0.071838	-0.123841	-0.0198291	-0.0838743	-0.135883	-0.0318588	-0.0388435	-0.0908358	0.0131524	-0.0564534	-0.108451	-0.00445217	-0.0443014	-0.0962942	0.00769611	-0.0847968	-0.136806	-0.0327807	-0.307159	0.758763	-0.01374	0.0100193	-1.02539	0.305238	-0.0161043	0.00504366	-1.45256	0.146506	-0.023773	0.00354198	-0.800165	0.423735	-0.021061	0.00885637	-0.300298	0.763991	-0.0197368	0.014496	-0.00767417	-0.044436	0.0290878	-0.0161444	-0.0529069	0.0206193	-0.03281	-0.0695753	0.00395849	-0.020048	-0.0568109	0.0167166	-0.00770501	-0.0444669	0.029057	0.0302848	0.00277212	0.0293823	0.0507828	0.0296603	0.046325	0.0682772	0.00521516	0.0578314	0.0607806	0.0616893	0.0586715	0.0515635	0.100278	0.0475266	Dx041	5.2773e-06	0.000338436	0.0155274	0.000607525	0.0692669	0.00037981	0.952916	0.434378	0.223536	0.835512	0.97394	-0.071838	-0.0838743	-0.0388435	-0.0564534	0	-0.0847968	0	0	0	0	0	NA	NA	NA	NA	NA	NA	NA	NA	NA	NA	NA	0	0	0	0	0	0	0	0	0	0	0	4.92182e-06	0.000309144	0.0149201	0.000573922	0.0667049	0.000346378	0.945622	0.439438	0.214619	0.879018	0.959486	-0.071838	-0.0838743	-0.0388435	-0.0564534	0	-0.0847968	0	0	0	0	0
antic_loss_vs_neutral	pole_occipital_lh	Destrieux	Outlier_renamed_MID_R1R2_Beta_Dx.csv	tfmri_midRunSameantic_loss_vs_neutral_beta_cort_destrieux_pole_occipital_lh	0.113965	0.0646981	0.162677	0.175738	0.122621	0.22564	0.20003	0.125265	0.268405	0.0466831	-0.00314879	0.0962838	0.026549	-0.024201	0.0771625	-11.2296	7.51138e-29	-0.0726917	-0.0510825	-4.90798	9.94319e-07	-0.054716	-0.023473	-11.1352	2.11516e-28	-0.0846967	-0.0593372	-7.19493	7.40548e-13	-0.0711856	-0.0406983	-4.73148	2.38496e-06	-0.0654182	-0.027079	-4.31541	1.67169e-05	-0.0694243	-0.02604	-0.173525	-0.225604	-0.12143	-0.109473	-0.161496	-0.0574396	-0.172293	-0.224371	-0.120199	-0.112863	-0.164888	-0.060827	-0.105773	-0.157794	-0.0537424	-0.0970307	-0.149046	-0.045006	1.78088	0.075127	-0.0021275	0.0440836	1.74736	0.0806522	-0.00206266	0.035873	0.0426953	0.965949	-0.0268824	0.0280789	0.900743	0.367865	-0.0156465	0.0422191	1.16679	0.243482	-0.0138153	0.0543797	0.0451036	0.00833035	0.0818729	0.0278308	-0.00893594	0.064595	0.000972612	-0.0357893	0.0377345	0.0229011	-0.0138643	0.0596641	0.0301969	-0.0065705	0.0669622	0.135987	0.343041	0.108163	0.184775	0.136542	0.168292	0.23787	0.307086	0.225566	0.223817	0.563281	0.184484	0.236477	0.000344845	0.189175	Dx042	4.11735e-28	2.77659e-06	1.30435e-27	3.32125e-12	6.19252e-06	4.7579e-05	0.741253	0.168421	0.985094	0.775716	0.895832	-0.173525	-0.109473	-0.172293	-0.112863	-0.105773	-0.0970307	0	0	0	0	0	NA	NA	NA	NA	NA	NA	NA	NA	NA	NA	NA	0	0	0	0	0	0	0	0	0	0	0	4.04645e-28	2.44193e-06	1.30826e-27	3.53347e-12	5.68983e-06	4.36208e-05	0.683968	0.168663	0.983561	0.819113	0.781951	-0.173525	-0.109473	-0.172293	-0.112863	-0.105773	-0.0970307	0	0	0	0	0
antic_loss_vs_neutral	pole_temporal_lh	Destrieux	Outlier_renamed_MID_R1R2_Beta_Dx.csv	tfmri_midRunSameantic_loss_vs_neutral_beta_cort_destrieux_pole_temporal_lh	0.0269213	-0.0236762	0.0773812	-0.000796434	-0.0661333	0.0605363	-0.0859652	-0.188353	0.0076006	0.0454293	-0.00483023	0.0954599	-0.0300286	-0.0814551	0.0215574	-4.37153	1.26436e-05	-0.0221834	-0.0084465	-1.43475	0.151517	-0.0168457	0.00261134	-5.78766	7.66597e-09	-0.0349412	-0.0172588	-2.42814	0.0152204	-0.0222961	-0.00237549	-1.53408	0.12517	-0.0230993	0.00282252	-0.545991	0.585134	-0.0191048	0.0107838	-0.0682468	-0.120249	-0.0162395	-0.0323418	-0.0843326	0.0196523	-0.0899829	-0.141994	-0.0379639	-0.0385032	-0.0904955	0.0134926	-0.0344671	-0.0864587	0.0175275	-0.0123327	-0.0643226	0.0396573	0.568667	0.569667	-0.010821	0.0196567	1.35671	0.174953	-0.00411741	0.0226185	-0.109828	0.912558	-0.0211652	0.0189204	0.0095335	0.992395	-0.0196761	0.0198683	1.26609	0.205684	-0.00837333	0.0388584	0.0146731	-0.0220909	0.0514354	0.0218824	-0.0148826	0.0586456	-0.00252294	-0.0392848	0.0342391	0.000244449	-0.0365175	0.0370063	0.0333067	-0.00346221	0.0700723	0.0478338	0.0146575	0.0453258	0.0846265	7.02303e-06	0.0772716	0.0986122	0.167862	0.104718	0.0892828	0.164471	0.0893539	0.0911228	0.00119362	0.0989562	Dx043	2.17588e-05	0.193315	1.99046e-08	0.025029	0.165404	0.671317	0.924672	0.30825	0.974832	0.992395	0.895832	-0.0682468	0	-0.0899829	-0.0385032	0	0	0	0	0	0	0	NA	NA	NA	NA	NA	NA	NA	NA	NA	NA	NA	0	0	0	0	0	0	0	0	0	0	0	2.04999e-05	0.187432	1.77808e-08	0.0239793	0.162042	0.664631	0.922057	0.31082	0.967704	0.992395	0.781951	-0.0682468	0	-0.0899829	-0.0385032	0	0	0	0	0	0	0
antic_loss_vs_neutral	s_calcarine_lh	Destrieux	Outlier_renamed_MID_R1R2_Beta_Dx.csv	tfmri_midRunSameantic_loss_vs_neutral_beta_cort_destrieux_s_calcarine_lh	0.20745	0.16038	0.253578	0.282951	0.237636	0.325572	0.318358	0.255879	0.375591	0.168094	0.120225	0.215182	0.0841841	0.0345042	0.133449	31.7165	1.72657e-198	0.126601	0.143284	22.9092	1.22775e-103	0.127165	0.150975	28.865	1.49836e-167	0.141085	0.161647	20.8684	4.78917e-92	0.109915	0.132709	21.6267	1.40624e-93	0.142571	0.171006	14.7148	1.21949e-46	0.106235	0.138907	0.484517	0.431749	0.537243	0.505118	0.452285	0.557909	0.441266	0.388628	0.493865	0.324019	0.271676	0.376335	0.478121	0.425374	0.530828	0.327077	0.274726	0.379399	-0.600478	0.548272	-0.0223884	0.0118933	-4.27152	1.98557e-05	-0.0449714	-0.0166763	-3.17412	0.00152577	-0.0513492	-0.0121289	-1.76608	0.0775723	-0.0400857	0.00210091	0.215839	0.829142	-0.0224515	0.0280035	-0.014919	-0.0516813	0.0218451	-0.0667588	-0.103538	-0.029974	-0.0709755	-0.107757	-0.0341874	-0.0440283	-0.0807973	-0.00725559	0.00548762	-0.0312747	0.0422494	0.094242	0.0223047	0.0618589	0.130637	0.290192	0.0930389	0.15147	0.00596062	0.127948	0.148655	1.94487	0.106593	0.146684	1.00737	0.0999862	Dx044	8.51777e-197	9.08535e-102	7.3919e-166	7.08798e-90	1.04062e-91	6.01614e-45	0.924672	0.000183665	0.00418174	0.578503	0.975224	0.484517	0.505118	0.441266	0.324019	0.478121	0.327077	0	-0.0667588	-0.0709755	0	0	NA	NA	NA	NA	NA	NA	NA	NA	NA	NA	NA	0	0	0	0	0	0	0	0	0	0	0	9.61126e-197	1.02517e-101	8.34086e-166	7.99792e-90	1.17421e-91	6.78848e-45	0.922057	0.000184217	0.00439316	0.62144	0.970511	0.484517	0.505118	0.441266	0.324019	0.478121	0.327077	0	-0.0667588	-0.0709755	0	0
antic_loss_vs_neutral	s_central_lh	Destrieux	Outlier_renamed_MID_R1R2_Beta_Dx.csv	tfmri_midRunSameantic_loss_vs_neutral_beta_cort_destrieux_s_central_lh	0.0120948	-0.0367824	0.0609142	0.0671829	0.00808311	0.122761	0.107056	0.0250589	0.182157	0.0594563	0.0105249	0.108104	0.0227885	-0.0271153	0.0725789	-1.80353	0.0713752	-0.0104415	0.000435487	-0.640844	0.521696	-0.00957629	0.00485916	-2.47189	0.0134788	-0.0154184	-0.00177883	-0.0483378	0.961449	-0.00821926	0.00782371	-0.395023	0.692867	-0.0113256	0.007528	-0.866333	0.38641	-0.0146775	0.00568316	-0.0276065	-0.079597	0.0243863	-0.0141573	-0.0661466	0.0378331	-0.037837	-0.0898292	0.0141587	-0.000751435	-0.0527406	0.0512378	-0.00874381	-0.0607328	0.043246	-0.0192757	-0.0712654	0.032716	-0.448095	0.654145	-0.0145967	0.00916766	1.60474	0.108629	-0.00189241	0.0189625	-0.137289	0.890816	-0.014455	0.0125636	-0.664923	0.506196	-0.0199832	0.00986483	-0.359277	0.719437	-0.0206353	0.0142462	-0.011171	-0.047933	0.025592	0.0251417	-0.0116241	0.0619055	-0.00307527	-0.0398373	0.0336868	-0.0166127	-0.0533751	0.0201512	-0.00914336	-0.0459052	0.0276192	0.0302463	0.00592797	0.0295234	0.0522341	0.0205018	0.0463714	0.0638802	0.00787822	0.0610336	0.0617726	0.148389	0.0576226	0.0529537	0.000891239	0.0472847	Dx045	0.0825276	0.567728	0.0178113	0.96799	0.765257	0.472634	0.924672	0.220234	0.971886	0.837645	0.969519	0	0	-0.037837	0	0	0	0	0	0	0	0	NA	NA	NA	NA	NA	NA	NA	NA	NA	NA	NA	0	0	0	0	0	0	0	0	0	0	0	0.0822045	0.562085	0.0171829	0.967241	0.756267	0.467613	0.922057	0.221232	0.962227	0.879018	0.948689	0	0	-0.037837	0	0	0	0	0	0	0	0
antic_loss_vs_neutral	s_cingul_marginalis_lh	Destrieux	Outlier_renamed_MID_R1R2_Beta_Dx.csv	tfmri_midRunSameantic_loss_vs_neutral_beta_cort_destrieux_s_cingul_marginalis_lh	0.0214918	-0.0274686	0.0703493	0.107389	0.0505485	0.160828	0.0737559	-0.0115457	0.151864	0.0297424	-0.0192784	0.0786204	0.0132453	-0.0369454	0.0633694	-8.21937	2.68847e-16	-0.0236087	-0.0145152	-7.21408	7.61134e-13	-0.02946	-0.0168663	-5.05306	4.53089e-07	-0.0204957	-0.00903726	-7.34307	2.50246e-13	-0.0316715	-0.0183233	-2.86241	0.00424729	-0.0200029	-0.00373755	-7.52376	7.9813e-14	-0.0431492	-0.0253057	-0.12599	-0.178026	-0.073944	-0.15941	-0.211474	-0.107331	-0.0775835	-0.129588	-0.0255706	-0.114373	-0.1664	-0.0623363	-0.0633903	-0.11539	-0.0113851	-0.167817	-0.219891	-0.115729	-1.65596	0.0979247	-0.0183336	0.00154822	-2.40277	0.0163162	-0.0191499	-0.00194083	-3.55482	0.000387098	-0.0334467	-0.00966331	-1.28681	0.198348	-0.0210629	0.00437464	-1.02795	0.304138	-0.0222199	0.006939	-0.0413475	-0.0781155	-0.0045754	-0.0378307	-0.0745976	-0.00106067	-0.0798484	-0.116636	-0.0430537	-0.0321701	-0.0689354	0.00459796	-0.0263144	-0.0630783	0.0104521	0.0215053	0.0564908	0.0206004	0.0357001	0.0556998	0.0336378	0.0432839	0.0445413	0.0421523	0.0435253	0.2243	0.0388511	0.0393375	0.460436	0.0364362	Dx046	8.64986e-16	3.12911e-12	1.0644e-06	1.19472e-12	0.00776047	6.5624e-13	0.762782	0.0443967	0.00124411	0.663806	0.930638	-0.12599	-0.15941	-0.0775835	-0.114373	-0.0633903	-0.167817	0	-0.0378307	-0.0798484	0	0	NA	NA	NA	NA	NA	NA	NA	NA	NA	NA	NA	0	0	0	0	0	0	0	0	0	0	0	8.0174e-16	2.54219e-12	9.45824e-07	1.2664e-12	0.00723772	7.40487e-13	0.683968	0.0467565	0.00134652	0.71089	0.843532	-0.12599	-0.15941	-0.0775835	-0.114373	-0.0633903	-0.167817	0	-0.0378307	-0.0798484	0	0
antic_loss_vs_neutral	s_circular_insula_ant_lh	Destrieux	Outlier_renamed_MID_R1R2_Beta_Dx.csv	tfmri_midRunSameantic_loss_vs_neutral_beta_cort_destrieux_s_circular_insula_ant_lh	0.0221485	-0.0268886	0.0710793	0.123477	0.067703	0.175914	0.0696064	-0.0162814	0.148236	0.0468546	-0.00231264	0.0957958	0.0621541	0.0121567	0.111842	8.73056	3.58639e-18	0.018149	0.0286605	5.0124	5.84052e-07	0.0107268	0.0245156	8.59201	1.18295e-17	0.0227242	0.0361605	4.48673	7.43054e-06	0.00965811	0.0246492	6.00184	2.30492e-09	0.0180262	0.035524	2.43779	0.0148636	0.00241561	0.0222936	0.134047	0.0819934	0.186089	0.111085	0.0590512	0.16311	0.131718	0.0796667	0.183758	0.0700197	0.0180116	0.122021	0.13321	0.0811571	0.185251	0.0544291	0.00242798	0.106426	-1.50617	0.132221	-0.0200693	0.00263499	-3.01392	0.00259497	-0.0247951	-0.0052505	-2.36538	0.0181079	-0.0288783	-0.00269798	-1.65455	0.0982135	-0.0258941	0.00219777	-0.601278	0.547744	-0.0209521	0.0111206	-0.037666	-0.0744328	-0.000896047	-0.0474178	-0.0841879	-0.0106436	-0.0532521	-0.0900248	-0.0164751	-0.0415067	-0.0782747	-0.00473502	-0.0153519	-0.0521137	0.0214115	0.0279938	0.0607532	0.0267807	0.044747	0.111531	0.0407414	0.0580606	0.0185343	0.0512655	0.0572568	0.455884	0.0501869	0.047238	0.245901	0.0439499	Dx047	1.26378e-17	1.69489e-06	4.86325e-17	1.74559e-05	7.7529e-09	0.0258801	0.828601	0.0099152	0.0362159	0.591533	0.943642	0.134047	0.111085	0.131718	0.0700197	0.13321	0.0544291	0	-0.0474178	-0.0532521	0	0	NA	NA	NA	NA	NA	NA	NA	NA	NA	NA	NA	0	0	0	0	0	0	0	0	0	0	0	1.19785e-17	1.47783e-06	4.81836e-17	1.63276e-05	6.753e-09	0.0243354	0.683968	0.0101473	0.0360003	0.62144	0.913113	0.134047	0.111085	0.131718	0.0700197	0.13321	0.0544291	0	-0.0474178	-0.0532521	0	0
antic_loss_vs_neutral	s_circular_insula_inf_lh	Destrieux	Outlier_renamed_MID_R1R2_Beta_Dx.csv	tfmri_midRunSameantic_loss_vs_neutral_beta_cort_destrieux_s_circular_insula_inf_lh	0.0218286	-0.0270557	0.0706088	0.0535062	-0.00667378	0.110089	0.0557409	-0.0315891	0.135678	0.00757071	-0.0414987	0.0566037	0.0638824	0.0136281	0.113815	-8.7654	2.64448e-18	-0.0246312	-0.0156269	-6.36308	2.4349e-10	-0.0240429	-0.0127142	-6.65386	3.21816e-11	-0.0246444	-0.0134269	-6.03775	1.70047e-09	-0.0270247	-0.0137761	-3.85212	0.000120732	-0.0216947	-0.00705702	-5.7042	1.34332e-08	-0.0317777	-0.0155173	-0.134297	-0.186339	-0.0822435	-0.140881	-0.192929	-0.0888205	-0.102102	-0.15412	-0.0500741	-0.0940076	-0.146021	-0.0419863	-0.085455	-0.137464	-0.0334385	-0.127614	-0.17965	-0.0755659	0.175537	0.86068	-0.00870373	0.0104147	0.0521249	0.958432	-0.00838287	0.00884079	-1.70837	0.0877263	-0.0202369	0.00139418	-0.222849	0.823682	-0.0134794	0.010729	0.599965	0.548619	-0.00957738	0.0180178	0.00437613	-0.0323861	0.0411378	0.000819469	-0.0359425	0.0375813	-0.0385291	-0.0752962	-0.00175875	-0.0055782	-0.04234	0.0311841	0.0153989	-0.0213646	0.0521618	0.0199611	0.000588785	0.0191082	0.030853	0.00150919	0.0303894	0.0426798	0.0135179	0.0375542	0.0412394	0.000106053	0.0390329	0.0316612	0.0872529	0.0298963	Dx048	9.78458e-18	9.00911e-10	9.72016e-11	5.99214e-09	0.000274898	5.68034e-08	0.952916	0.985055	0.144261	0.922987	0.943642	-0.134297	-0.140881	-0.102102	-0.0940076	-0.085455	-0.127614	0	0	0	0	0	NA	NA	NA	NA	NA	NA	NA	NA	NA	NA	NA	0	0	0	0	0	0	0	0	0	0	0	9.20059e-18	7.39323e-10	8.81038e-11	5.91623e-09	0.000248917	5.47159e-08	0.955036	0.99658	0.136919	0.944917	0.913113	-0.134297	-0.140881	-0.102102	-0.0940076	-0.085455	-0.127614	0	0	0	0	0
antic_loss_vs_neutral	s_circular_insula_sup_lh	Destrieux	Outlier_renamed_MID_R1R2_Beta_Dx.csv	tfmri_midRunSameantic_loss_vs_neutral_beta_cort_destrieux_s_circular_insula_sup_lh	0.0464646	-0.00245729	0.0951646	0.109303	0.0526991	0.162524	0.0469396	-0.0407621	0.127251	0.0541891	0.00533256	0.102788	-0.0145503	-0.0646528	0.0356255	-2.09655	0.0360925	-0.0099889	-0.00033491	-0.740919	0.458828	-0.0086668	0.00391381	0.235621	0.813738	-0.00529518	0.00674182	-3.34707	0.000824025	-0.0192541	-0.00502983	0.856959	0.391568	-0.00459489	0.0117272	-2.38063	0.0173756	-0.0205372	-0.00198423	-0.0321256	-0.0841162	0.0198684	-0.0163842	-0.0683735	0.0356064	0.0036134	-0.048376	0.0556025	-0.0521391	-0.104135	-0.000139136	0.0189687	-0.0330226	0.0709584	-0.0530603	-0.105056	-0.00105984	0.186193	0.852317	-0.00934416	0.0113042	-2.72029	0.00655042	-0.0217008	-0.0035222	-2.3902	0.0169321	-0.0271043	-0.00267245	-0.507527	0.611855	-0.0164147	0.00966621	0.348998	0.727139	-0.0129819	0.0186012	0.00464758	-0.0321146	0.0414094	-0.0427452	-0.0795137	-0.00597299	-0.053648	-0.0904209	-0.0168709	-0.0126566	-0.0494188	0.0241066	0.00893106	-0.0278314	0.0456926	0.0244002	0.000770788	0.0222334	0.03961	0.00915397	0.0355378	0.0480655	0.00602723	0.0494849	0.048865	0.322075	0.0435239	0.0404053	0.220002	0.0385087	Dx049	0.0437843	0.511356	0.836342	0.00162608	0.475017	0.0295586	0.952916	0.0210753	0.0343281	0.861521	0.969519	-0.0321256	0	0	-0.0521391	0	-0.0530603	0	-0.0427452	-0.053648	0	0	NA	NA	NA	NA	NA	NA	NA	NA	NA	NA	NA	0	0	0	0	0	0	0	0	0	0	0	0.0433629	0.504878	0.833708	0.0015462	0.467085	0.0279013	0.955036	0.0218784	0.0340682	0.889738	0.948689	-0.0321256	0	0	-0.0521391	0	-0.0530603	0	-0.0427452	-0.053648	0	0
antic_loss_vs_neutral	s_collat_transv_ant_lh	Destrieux	Outlier_renamed_MID_R1R2_Beta_Dx.csv	tfmri_midRunSameantic_loss_vs_neutral_beta_cort_destrieux_s_collat_transv_ant_lh	0.0032473	-0.0471582	0.0536363	0.0440526	-0.0184571	0.102726	-0.00911778	-0.105437	0.0788092	-0.0530287	-0.103451	-0.00233459	-0.000700792	-0.0524669	0.051069	-14.5849	5.15537e-47	-0.0729172	-0.0556366	-9.19663	9.14965e-20	-0.072061	-0.0467291	-11.0527	5.23495e-28	-0.0723073	-0.0505201	-10.3883	5.83098e-25	-0.0793364	-0.0541449	-8.18654	4.80323e-16	-0.081906	-0.0502471	-6.96513	4.47735e-12	-0.0843626	-0.0472922	-0.227555	-0.279703	-0.175388	-0.207572	-0.259691	-0.155434	-0.172007	-0.224085	-0.119915	-0.16477	-0.21684	-0.112685	-0.185436	-0.237529	-0.133327	-0.158176	-0.210239	-0.106098	0.136761	0.891238	-0.0187111	0.0215157	-0.641148	0.521465	-0.0218595	0.0110857	-0.0431911	0.965554	-0.0248559	0.0237847	-0.460212	0.645431	-0.031753	0.0196848	-0.0483673	0.96143	-0.0302213	0.0287669	0.0035171	-0.033245	0.0402791	-0.0103573	-0.0471192	0.0264061	-0.0010039	-0.0377658	0.0357581	-0.0119065	-0.0486686	0.0248566	-0.0012777	-0.0380396	0.0354843	0.0800056	0.00148669	0.0794877	0.115484	0.0271982	0.128418	0.161751	0.000378931	0.161978	0.141487	0.0555989	0.135254	0.141029	0.000265484	0.142315	Dx050	3.81498e-46	4.83624e-19	3.09909e-27	4.10946e-24	2.45131e-15	2.88108e-11	0.952916	0.622393	0.985094	0.868398	0.993545	-0.227555	-0.207572	-0.172007	-0.16477	-0.185436	-0.158176	0	0	0	0	0	NA	NA	NA	NA	NA	NA	NA	NA	NA	NA	NA	0	0	0	0	0	0	0	0	0	0	0	3.9134e-46	4.77497e-19	3.12227e-27	4.42625e-24	2.16795e-15	3.11549e-11	0.955036	0.631048	0.983561	0.89481	0.992777	-0.227555	-0.207572	-0.172007	-0.16477	-0.185436	-0.158176	0	0	0	0	0
antic_loss_vs_neutral	s_collat_transv_post_lh	Destrieux	Outlier_renamed_MID_R1R2_Beta_Dx.csv	tfmri_midRunSameantic_loss_vs_neutral_beta_cort_destrieux_s_collat_transv_post_lh	0.303978	0.258739	0.347885	0.449889	0.415018	0.482681	0.511843	0.466636	0.553219	0.217813	0.170446	0.264175	0.231064	0.183004	0.278023	6.4285	1.43036e-10	0.0215245	0.0404141	11.0346	1.56335e-27	0.0614552	0.0880212	7.29778	3.4736e-13	0.0300159	0.0520672	3.1293	0.0017644	0.0072214	0.0314484	11.9893	4.80586e-32	0.0803368	0.111759	7.16104	1.11991e-12	0.0449838	0.0789152	0.0984582	0.0464327	0.150474	0.245394	0.193199	0.297568	0.111956	0.0599212	0.163981	0.0486172	-0.00338178	0.100612	0.266626	0.214394	0.318834	0.160046	0.107966	0.212111	4.26241	2.14101e-05	0.0210778	0.0570136	-3.16379	0.00156878	-0.0361763	-0.00849453	-3.80193	0.000147961	-0.0546919	-0.0174688	3.61869	0.000305386	0.0188487	0.0634665	3.91573	9.41112e-05	0.0241886	0.0727469	0.106794	0.0699751	0.143603	-0.0495918	-0.0863627	-0.0128165	-0.085855	-0.122647	-0.0490554	0.0908371	0.0540332	0.127633	0.100272	0.0634596	0.137075	0.125219	1.21432	0.0668378	0.159814	1.34415	0.102646	0.18703	1.79121	0.116821	0.184369	1.0152	0.101424	0.180893	1.27641	0.0883039	Dx051	3.71392e-10	1.00598e-26	1.31819e-12	0.00330546	4.18392e-31	7.53396e-12	0.0031687	0.00703575	0.000617978	0.0451972	0.0139285	0.0984582	0.245394	0.111956	0.0486172	0.266626	0.160046	0.106794	-0.0495918	-0.085855	0.0908371	0.100272	NA	NA	NA	NA	NA	NA	NA	NA	NA	NA	NA	0	0	0	0	0	0	0	0	0	0	0	3.31765e-10	1.04432e-26	1.23424e-12	0.00316833	4.2241e-31	8.13155e-12	0.00357549	0.00708072	0.000660613	0.0509995	0.0157166	0.0984582	0.245394	0.111956	0.0486172	0.266626	0.160046	0.106794	-0.0495918	-0.085855	0	0.100272
antic_loss_vs_neutral	s_front_inf_lh	Destrieux	Outlier_renamed_MID_R1R2_Beta_Dx.csv	tfmri_midRunSameantic_loss_vs_neutral_beta_cort_destrieux_s_front_inf_lh	0.0746965	0.0260116	0.123028	0.134713	0.0799129	0.18625	0.138219	0.0587708	0.210962	0.0524504	0.00352789	0.101122	0.0384484	-0.0115765	0.0882813	20.6771	1.35237e-90	0.0555116	0.067141	17.7075	2.14051e-65	0.0629628	0.0786461	18.1934	2.73204e-71	0.0613537	0.0761737	11.8717	5.44559e-32	0.0423644	0.0591248	16.6799	1.21115e-58	0.0741329	0.0938879	9.3486	2.28488e-20	0.0420286	0.0643432	0.316615	0.264287	0.368915	0.391188	0.338687	0.443654	0.27868	0.226427	0.330909	0.184306	0.132199	0.236398	0.369843	0.317395	0.422259	0.208521	0.156381	0.260642	0.954431	0.340008	-0.00638224	0.0184803	-3.57149	0.00035906	-0.0305312	-0.00889075	-4.1189	3.96377e-05	-0.0446863	-0.0158586	-0.0329105	0.97375	-0.0163643	0.0158243	1.77267	0.0764815	-0.00176455	0.0348928	0.0237571	-0.0130085	0.0605205	-0.0559344	-0.0927082	-0.0191557	-0.0926121	-0.12941	-0.0558067	-0.000821736	-0.0375836	0.0359402	0.0452306	0.00845731	0.082	0.0376495	0.0295289	0.0324159	0.0599744	5.84839e-05	0.0539966	0.0724192	0.210716	0.0670566	0.0717576	0.792001	0.0620909	0.0619914	0.906338	0.053423	Dx052	1.33434e-89	3.16796e-64	3.11033e-70	5.75677e-31	1.49375e-57	2.81802e-19	0.898593	0.00220674	0.000245781	0.992395	0.707454	0.316615	0.391188	0.27868	0.184306	0.369843	0.208521	0	-0.0559344	-0.0926121	0	0	NA	NA	NA	NA	NA	NA	NA	NA	NA	NA	NA	0	0	0	0	0	0	0	0	0	0	0	1.50564e-89	3.57466e-64	3.50962e-70	6.49582e-31	1.68551e-57	3.1798e-19	0.822919	0.00230559	0.000256001	0.991317	0.672232	0.316615	0.391188	0.27868	0.184306	0.369843	0.208521	0	-0.0559344	-0.0926121	0	0
antic_loss_vs_neutral	s_front_middle_lh	Destrieux	Outlier_renamed_MID_R1R2_Beta_Dx.csv	tfmri_midRunSameantic_loss_vs_neutral_beta_cort_destrieux_s_front_middle_lh	0.0306684	-0.0186147	0.0798028	0.127343	0.0717298	0.179624	0.113313	0.0313081	0.188377	0.0565709	0.00722687	0.10564	0.0274933	-0.0227702	0.0776181	1.46616	0.142679	-0.0013803	0.00956749	0.543818	0.586627	-0.00533278	0.00942511	2.22924	0.0258503	0.000948298	0.0147857	-0.546861	0.584504	-0.0103191	0.00581794	2.26275	0.0237565	0.00141926	0.0198757	-0.37904	0.704699	-0.0128258	0.008671	0.022543	-0.0294488	0.074533	0.0120729	-0.0399169	0.0640625	0.0342595	-0.017735	0.0862512	-0.00852703	-0.060516	0.0434628	0.0502958	-0.00170445	0.102291	-0.00847135	-0.0604604	0.0435184	-1.1768	0.239452	-0.0188723	0.00471866	-1.98157	0.0475957	-0.0206868	-0.00011027	-1.69046	0.0910994	-0.0256782	0.00190367	-1.13813	0.25524	-0.0234314	0.00622404	1.40491	0.160252	-0.0050291	0.0304163	-0.0295775	-0.0663422	0.00718966	-0.0312222	-0.0679875	0.00554551	-0.0381252	-0.0748921	-0.00135499	-0.028669	-0.0654339	0.00809749	0.0360115	-0.000757427	0.0727779	0.0304345	0.0396392	0.0286233	0.0504312	0.05833	0.0450308	0.0656362	0.122618	0.0621236	0.063554	0.217773	0.0554608	0.0548202	0.138905	0.0486083	Dx053	0.159974	0.633262	0.0326995	0.638313	0.0378061	0.784176	0.828601	0.112173	0.144975	0.699547	0.895832	0	0	0.0342595	0	0.0502958	0	0	0	0	0	0	NA	NA	NA	NA	NA	NA	NA	NA	NA	NA	NA	0	0	0	0	0	0	0	0	0	0	0	0.15885	0.627991	0.0317426	0.632534	0.0360667	0.774241	0.717927	0.115725	0.138305	0.734915	0.781951	0	0	0.0342595	0	0.0502958	0	0	0	0	0	0
antic_loss_vs_neutral	s_front_sup_lh	Destrieux	Outlier_renamed_MID_R1R2_Beta_Dx.csv	tfmri_midRunSameantic_loss_vs_neutral_beta_cort_destrieux_s_front_sup_lh	0.0528582	0.00392155	0.101542	0.107551	0.0507859	0.160922	0.0662436	-0.0197724	0.145004	0.0488643	-0.000174764	0.0976689	0.0406532	-0.00971458	0.0908152	2.88794	0.00389729	0.00188878	0.00987434	1.53614	0.12466	-0.00112176	0.00923102	4.87946	1.10278e-06	0.00745497	0.0174693	-0.992169	0.321173	-0.00886693	0.002908	4.42432	1.01839e-05	0.00844577	0.0218944	-1.47846	0.139443	-0.013444	0.00188665	0.0442834	-0.0077141	0.0962778	0.034019	-0.0179755	0.0860104	0.0748916	0.0228813	0.126896	-0.0154668	-0.0674563	0.0365239	0.0978841	0.0458589	0.1499	-0.033018	-0.0850092	0.0189762	-0.705647	0.48051	-0.0114729	0.00540202	-4.33881	1.46756e-05	-0.0242443	-0.00915317	-3.99056	6.8319e-05	-0.030391	-0.0103626	-1.0485	0.294565	-0.0163968	0.0049733	1.1014	0.270896	-0.00552193	0.0196638	-0.0176247	-0.0543872	0.0191394	-0.0682368	-0.105018	-0.03145	-0.0896585	-0.126454	-0.0528556	-0.0262372	-0.0630011	0.0105293	0.028297	-0.00846994	0.0650613	0.0164866	0.007385	0.0148312	0.0261306	0.0260503	0.0236959	0.0338665	0.0378733	0.0312205	0.0335518	0.563689	0.0299432	0.0276584	0.41127	0.0258262	Dx054	0.00534073	0.163271	2.51094e-06	0.39284	2.47085e-05	0.192874	0.924672	0.000144799	0.000361115	0.726594	0.930638	0.0442834	0	0.0748916	0	0.0978841	0	0	-0.0682368	-0.0896585	0	0	NA	NA	NA	NA	NA	NA	NA	NA	NA	NA	NA	0	0	0	0	0	0	0	0	0	0	0	0.00520678	0.157714	2.2459e-06	0.38587	2.26762e-05	0.187798	0.913552	0.000144166	0.000380309	0.768631	0.822537	0.0442834	0	0.0748916	0	0.0978841	0	0	-0.0682368	-0.0896585	0	0
antic_loss_vs_neutral	s_interm_prim_jensen_lh	Destrieux	Outlier_renamed_MID_R1R2_Beta_Dx.csv	tfmri_midRunSameantic_loss_vs_neutral_beta_cort_destrieux_s_interm_prim_jensen_lh	0.0369659	-0.0119415	0.0856969	0.0959322	0.0384864	0.149946	0.107394	0.0251252	0.18272	0.0149325	-0.0341311	0.0639243	0.0157657	-0.0341502	0.0656032	12.7695	1.13295e-36	0.0315161	0.0429488	6.98797	3.7661e-12	0.0198678	0.0353699	9.24697	3.56488e-20	0.0267638	0.0411662	9.51342	3.04071e-21	0.0322209	0.0489484	5.3138	1.19113e-07	0.0174877	0.0379465	4.92517	9.11763e-07	0.0167467	0.0389075	0.195669	0.143546	0.247773	0.154944	0.102871	0.207005	0.141792	0.089732	0.19384	0.148034	0.0959672	0.200088	0.117765	0.0657255	0.169794	0.109856	0.0578225	0.16188	-2.68913	0.00723806	-0.0292883	-0.00458279	1.00586	0.314545	-0.00525846	0.016339	-0.00658351	0.994748	-0.0147882	0.0146892	-3.19311	0.00143494	-0.0418862	-0.0100085	-0.520442	0.60283	-0.0233478	0.0135562	-0.0670816	-0.103861	-0.0302966	0.0158036	-0.0209601	0.0525661	-0.000147991	-0.0369099	0.0366139	-0.0799027	-0.11669	-0.043108	-0.0132492	-0.0500115	0.0235141	0.034315	0.230454	0.0318685	0.0543256	0.537603	0.0527271	0.0704594	0.0184922	0.0682722	0.0679704	0.0621717	0.0614499	0.0626104	2.42226e-06	0.0558864	Dx055	6.70707e-36	1.50644e-11	1.59879e-19	1.95663e-20	3.45916e-07	3.13816e-06	0.281744	0.443358	0.994748	0.106185	0.943642	0.195669	0.154944	0.141792	0.148034	0.117765	0.109856	0	0	0	0	0	NA	NA	NA	NA	NA	NA	NA	NA	NA	NA	NA	0	0	0	0	0	0	0	0	0	0	0	6.75725e-36	1.23321e-11	1.60901e-19	2.11583e-20	3.1104e-07	2.92816e-06	0.317914	0.448966	0.994748	0.119817	0.913113	0.195669	0.154944	0.141792	0.148034	0.117765	0.109856	0	0	0	0	0
antic_loss_vs_neutral	s_intrapariet_and_p_trans_lh	Destrieux	Outlier_renamed_MID_R1R2_Beta_Dx.csv	tfmri_midRunSameantic_loss_vs_neutral_beta_cort_destrieux_s_intrapariet_and_p_trans_lh	0.0552954	0.00651812	0.10381	0.0841083	0.0261102	0.138652	0.113271	0.0317374	0.187939	0.0581431	0.00925317	0.106756	0.0386653	-0.0113105	0.0884483	19.9145	1.862e-84	0.0448262	0.0546159	16.9444	2.23535e-60	0.052538	0.0662912	17.4741	4.33132e-66	0.0489514	0.0613238	11.8859	4.62129e-32	0.0365478	0.0509862	16.9861	1.2715e-60	0.0658075	0.0829865	8.90655	1.14719e-18	0.0347702	0.0544059	0.304687	0.252383	0.356964	0.374056	0.321598	0.426481	0.267663	0.215429	0.319872	0.184549	0.132441	0.236641	0.376263	0.323799	0.428694	0.198217	0.146092	0.250325	1.11601	0.264584	-0.00461353	0.0167938	-2.62393	0.00872459	-0.0218738	-0.00316518	-4.63617	3.77999e-06	-0.042668	-0.0173006	0.468233	0.639682	-0.0102819	0.0167302	1.05821	0.290124	-0.00736955	0.0246365	0.0277876	-0.00897909	0.0645518	-0.0410893	-0.0778572	-0.00431799	-0.10398	-0.140788	-0.0671643	0.0116876	-0.0250754	0.0484496	0.0269746	-0.00979197	0.0637386	0.0268285	0.0299127	0.024017	0.0427473	0.00834205	0.0380495	0.0553394	0.0573562	0.0512193	0.0506806	0.319588	0.046418	0.0468883	0.893664	0.0415772	Dx056	1.72235e-83	2.75693e-59	4.57882e-65	5.26116e-31	1.71074e-59	1.21275e-17	0.829261	0.0248315	3.29082e-05	0.868398	0.930638	0.304687	0.374056	0.267663	0.184549	0.376263	0.198217	0	-0.0410893	-0.10398	0	0	NA	NA	NA	NA	NA	NA	NA	NA	NA	NA	NA	0	0	0	0	0	0	0	0	0	0	0	1.94346e-83	3.11086e-59	5.16664e-65	5.93658e-31	1.93037e-59	1.36844e-17	0.736304	0.026018	3.50699e-05	0.89481	0.839248	0.304687	0.374056	0.267663	0.184549	0.376263	0.198217	0	-0.0410893	-0.10398	0	0
antic_loss_vs_neutral	s_oc_middle_and_lunatus_lh	Destrieux	Outlier_renamed_MID_R1R2_Beta_Dx.csv	tfmri_midRunSameantic_loss_vs_neutral_beta_cort_destrieux_s_oc_middle_and_lunatus_lh	0.17446	0.126639	0.221472	0.287775	0.2426	0.330256	0.343596	0.283033	0.399043	0.146545	0.0982127	0.194189	0.108172	0.0584368	0.157371	-27.7911	2.18573e-156	-0.116599	-0.101232	-17.6193	8.71815e-65	-0.107576	-0.0860272	-22.4654	1.03557e-105	-0.114387	-0.0960247	-20.2236	8.30199e-87	-0.118746	-0.0977572	-12.9959	3.7318e-37	-0.100185	-0.0739131	-14.8784	1.4335e-47	-0.122506	-0.0939714	-0.425296	-0.477852	-0.372703	-0.390193	-0.442657	-0.337694	-0.344562	-0.396921	-0.292174	-0.314197	-0.366492	-0.261874	-0.288159	-0.340405	-0.235888	-0.332359	-0.384692	-0.279998	0.0203021	0.983805	-0.0155704	0.0158961	-0.707297	0.479422	-0.0174072	0.00817721	-2.56358	0.0104335	-0.0398904	-0.00531087	-0.701582	0.483042	-0.0262934	0.0124393	0.928618	0.353233	-0.0117517	0.0328822	0.000506603	-0.0362553	0.0372685	-0.0110936	-0.0478556	0.0256694	-0.0576849	-0.0944596	-0.0209053	-0.017556	-0.0543185	0.0192081	0.0237173	-0.0130482	0.0604808	0.0735026	2.12953e-05	0.0516658	0.104574	0.0383151	0.077842	0.123289	0.0855606	0.0992201	0.121492	0.0432882	0.0865297	0.116927	0.504403	0.0767513	Dx057	5.39147e-155	1.17299e-63	1.91581e-104	3.07174e-85	3.94505e-36	1.06079e-45	0.983805	0.591287	0.0230471	0.837645	0.93431	-0.425296	-0.390193	-0.344562	-0.314197	-0.288159	-0.332359	0	0	-0.0576849	0	0	NA	NA	NA	NA	NA	NA	NA	NA	NA	NA	NA	0	0	0	0	0	0	0	0	0	0	0	6.08362e-155	1.32357e-63	2.16175e-104	3.46608e-85	3.89507e-36	1.19698e-45	0.989731	0.597489	0.0232319	0.879018	0.858465	-0.425296	-0.390193	-0.344562	-0.314197	-0.288159	-0.332359	0	0	-0.0576849	0	0
antic_loss_vs_neutral	s_oc_sup_and_transversal_lh	Destrieux	Outlier_renamed_MID_R1R2_Beta_Dx.csv	tfmri_midRunSameantic_loss_vs_neutral_beta_cort_destrieux_s_oc_sup_and_transversal_lh	0.0624243	0.0136407	0.110911	0.16766	0.114879	0.217293	0.190548	0.116022	0.258791	0.0774227	0.0285076	0.125968	0.00703208	-0.0430346	0.0570635	-4.3278	1.54061e-05	-0.01859	-0.00699833	0.0529109	0.957808	-0.00769238	0.00811897	-1.19817	0.230916	-0.0115132	0.00277871	-4.14803	3.42062e-05	-0.0262806	-0.00941116	3.01111	0.0026348	0.00541041	0.0256211	-2.68467	0.00731995	-0.0259658	-0.00404381	-0.0662997	-0.1183	-0.0142933	0.00116975	-0.0508195	0.0531589	-0.0183792	-0.0703688	0.0336113	-0.064421	-0.116421	-0.0124155	0.0665856	0.0145798	0.118586	-0.0599113	-0.11191	-0.0079078	1.10587	0.268949	-0.00545823	0.0195683	-2.63848	0.00835965	-0.0248774	-0.00366711	-4.39695	1.15595e-05	-0.0458387	-0.0175608	0.488275	0.625422	-0.0117562	0.0195492	0.52369	0.60057	-0.0134556	0.0232574	0.0275521	-0.00921451	0.0643163	-0.0413729	-0.078141	-0.00460101	-0.0987394	-0.135542	-0.0619282	0.0122145	-0.0245487	0.0489767	0.0133753	-0.0233881	0.0501376	0.037149	0.0400924	0.0327835	0.059423	0.0121311	0.0508828	0.0680797	0.0184102	0.0671289	0.071486	0.414218	0.0595006	0.0636661	0.99633	0.0515347	Dx058	2.6208e-05	0.970929	0.255042	7.78848e-05	0.00506429	0.0132116	0.829261	0.0242594	8.55402e-05	0.861521	0.943642	-0.0662997	0	0	-0.064421	0.0665856	-0.0599113	0	-0.0413729	-0.0987394	0	0	NA	NA	NA	NA	NA	NA	NA	NA	NA	NA	NA	0	0	0	0	0	0	0	0	0	0	0	2.47386e-05	0.969418	0.252046	7.31656e-05	0.00468097	0.0123478	0.736304	0.0253829	9.19255e-05	0.889738	0.913113	-0.0662997	0	0	-0.064421	0.0665856	-0.0599113	0	-0.0413729	-0.0987394	0	0
antic_loss_vs_neutral	s_occipital_ant_lh	Destrieux	Outlier_renamed_MID_R1R2_Beta_Dx.csv	tfmri_midRunSameantic_loss_vs_neutral_beta_cort_destrieux_s_occipital_ant_lh	0.0663112	0.017375	0.11493	0.151398	0.0975174	0.202061	0.156188	0.0784374	0.22738	0.0290874	-0.0199951	0.07803	0.0485077	-0.00158031	0.098353	-22.1034	1.39327e-102	-0.0637719	-0.0533807	-15.0137	2.10081e-48	-0.0600999	-0.046213	-16.9082	4.05957e-62	-0.061397	-0.0486383	-16.2391	1.54844e-57	-0.0696195	-0.0546202	-9.30942	3.22177e-20	-0.0509534	-0.0332211	-13.0916	1.2201e-37	-0.0763123	-0.0564277	-0.338574	-0.39092	-0.286198	-0.332573	-0.384906	-0.280211	-0.259512	-0.311709	-0.207293	-0.252384	-0.304569	-0.200177	-0.206418	-0.258536	-0.154281	-0.292082	-0.344335	-0.239803	0.608356	0.543038	-0.00762805	0.0144872	-1.50125	0.133369	-0.0167984	0.00222876	-3.64022	0.000279394	-0.0364519	-0.0109267	0.674445	0.500126	-0.00938727	0.0192259	0.463576	0.643018	-0.012282	0.019884	0.0152089	-0.0215552	0.0519708	-0.0235695	-0.0603329	0.013196	-0.0818079	-0.118597	-0.0450117	0.0168822	-0.0198817	0.0536447	0.0118477	-0.0249154	0.0486098	0.0290364	0.00940972	0.025425	0.0449978	0.0193113	0.042454	0.0567104	0.0110596	0.0514631	0.0562867	0.10765	0.047765	0.0496865	0.555571	0.041926	Dx059	2.57755e-101	2.22085e-47	3.75511e-61	2.86461e-56	1.98676e-19	3.6115e-36	0.924672	0.253059	0.00098453	0.837645	0.943642	-0.338574	-0.332573	-0.259512	-0.252384	-0.206418	-0.292082	0	0	-0.0818079	0	0	NA	NA	NA	NA	NA	NA	NA	NA	NA	NA	NA	0	0	0	0	0	0	0	0	0	0	0	2.90845e-101	2.3389e-47	4.23718e-61	3.23237e-56	1.92155e-19	4.07514e-36	0.922057	0.256007	0.00106043	0.879018	0.913113	-0.338574	-0.332573	-0.259512	-0.252384	-0.206418	-0.292082	0	0	-0.0818079	0	0
antic_loss_vs_neutral	s_oc_temp_lat_lh	Destrieux	Outlier_renamed_MID_R1R2_Beta_Dx.csv	tfmri_midRunSameantic_loss_vs_neutral_beta_cort_destrieux_s_oc_temp_lat_lh	0.108472	0.0597669	0.156663	0.093684	0.0360733	0.147852	0.15974	0.0815906	0.231239	0.0706858	0.0214745	0.119555	0.0498897	-0.000576355	0.100102	-3.50147	0.000467446	-0.0141191	-0.0039833	0.45508	0.6491	-0.00536311	0.00860423	-1.99768	0.0458151	-0.0129233	-0.000121314	-3.38599	0.000715865	-0.0199647	-0.00532284	1.95095	0.0512009	-4.40604e-05	0.0169193	-1.83645	0.0664402	-0.0187025	0.000614157	-0.0536344	-0.105631	-0.00163363	0.010093	-0.0418975	0.0620822	-0.0306611	-0.0826519	0.0213324	-0.0527646	-0.10476	-0.000764221	0.0433866	-0.00860979	0.0953801	-0.0412088	-0.0932018	0.0107876	1.22012	0.222601	-0.00404462	0.0173582	-1.45926	0.144571	-0.0165728	0.0024293	-2.8635	0.00423475	-0.0303896	-0.00568351	-0.441314	0.659046	-0.0166238	0.0105173	1.31931	0.187267	-0.00516816	0.0264016	0.030522	-0.00624581	0.067287	-0.0229358	-0.0596988	0.0138296	-0.0649289	-0.101708	-0.0281452	-0.0110989	-0.0478609	0.025664	0.0339739	-0.0027948	0.0707396	0.0295709	0.0354059	0.0237834	0.0435948	0.00736938	0.0378386	0.0539547	0.0849868	0.0488269	0.0524467	0.101219	0.0475333	0.0459185	0.316371	0.0385835	Dx060	0.00068497	0.691128	0.0560383	0.00143173	0.0757773	0.100338	0.828601	0.26626	0.00979285	0.869524	0.895832	-0.0536344	0	0	-0.0527646	0	0	0	0	-0.0649289	0	0	NA	NA	NA	NA	NA	NA	NA	NA	NA	NA	NA	0	0	0	0	0	0	0	0	0	0	0	0.000661555	0.686074	0.0546509	0.00135852	0.0730816	0.0964827	0.717927	0.270398	0.0101029	0.89481	0.781951	-0.0536344	0	0	-0.0527646	0	0	0	0	-0.0649289	0	0
antic_loss_vs_neutral	s_oc_temp_med_and_lingual_lh	Destrieux	Outlier_renamed_MID_R1R2_Beta_Dx.csv	tfmri_midRunSameantic_loss_vs_neutral_beta_cort_destrieux_s_oc_temp_med_and_lingual_lh	0.0758743	0.0268742	0.124511	0.204743	0.154339	0.252143	0.217126	0.144914	0.28324	0.0924049	0.0434867	0.140881	0.0462747	-0.00378559	0.0961036	-5.39094	7.38692e-08	-0.0194831	-0.00909145	-2.40829	0.0161158	-0.0156015	-0.00159664	0.0252137	0.979886	-0.00625356	0.00641651	-8.62667	8.86783e-18	-0.0396106	-0.0249404	3.36806	0.000771117	0.00623627	0.0236219	-6.8551	9.448e-12	-0.044486	-0.0246944	-0.0824608	-0.134468	-0.030446	-0.0533466	-0.105343	-0.00134591	0.000386352	-0.0516028	0.0523755	-0.134041	-0.186083	-0.0819877	0.0746984	0.0226881	0.126702	-0.152903	-0.204961	-0.100831	-0.463536	0.643043	-0.0137288	0.00848026	-6.69088	2.52025e-11	-0.040627	-0.0222136	-7.64696	3.19195e-14	-0.0603644	-0.0357218	-0.495084	0.620609	-0.0168921	0.0100833	0.0865161	0.931067	-0.0154585	0.0168851	-0.0116138	-0.0483759	0.0251491	-0.104866	-0.141674	-0.0680486	-0.172026	-0.208917	-0.135121	-0.0124082	-0.0491704	0.024355	0.00220966	-0.0345524	0.0389716	0.0297206	0.00548524	0.0255286	0.0453027	0.00922552	0.0376385	0.0571568	0.000389977	0.0521009	0.056444	2.00952	0.0448875	0.0498138	2.28044	0.0389979	Dx061	1.56181e-07	0.0253738	0.979886	4.86088e-17	0.0016074	5.82627e-11	0.924672	1.24332e-09	2.36205e-12	0.861521	0.993545	-0.0824608	-0.0533466	0	-0.134041	0.0746984	-0.152903	0	-0.104866	-0.172026	0	0	NA	NA	NA	NA	NA	NA	NA	NA	NA	NA	NA	0	0	0	0	0	0	0	0	0	0	0	1.41795e-07	0.0242463	0.979886	5.10665e-17	0.00148019	6.31127e-11	0.922057	1.40294e-09	2.66528e-12	0.889738	0.992777	-0.0824608	-0.0533466	0	-0.134041	0.0746984	-0.152903	0	-0.104866	-0.172026	0	0
antic_loss_vs_neutral	s_orbital_lateral_lh	Destrieux	Outlier_renamed_MID_R1R2_Beta_Dx.csv	tfmri_midRunSameantic_loss_vs_neutral_beta_cort_destrieux_s_orbital_lateral_lh	0.0683756	0.018775	0.11764	0.10403	0.0463146	0.158253	0.0898221	0.00507871	0.167347	0.0397814	-0.00985464	0.0892219	0.00358301	-0.0472623	0.0544098	10.6326	4.51297e-26	0.0373659	0.0542608	8.79078	3.12362e-18	0.0381828	0.0601113	8.96929	4.41085e-19	0.0385528	0.0601213	7.84736	5.39691e-15	0.0357591	0.0595775	7.94673	3.16357e-15	0.0431569	0.0714372	5.39434	7.69742e-08	0.027409	0.0587229	0.164457	0.112373	0.216526	0.196078	0.143956	0.248184	0.138548	0.0864901	0.190593	0.123279	0.0712349	0.175312	0.17734	0.125241	0.229423	0.120954	0.0689121	0.172986	0.370604	0.710983	-0.0144862	0.0212354	-0.857844	0.391031	-0.0226016	0.00884304	-1.30884	0.190743	-0.0344579	0.00687409	0.145888	0.884029	-0.0212564	0.0246724	1.31387	0.189093	-0.00865477	0.0437677	0.00939216	-0.0273705	0.0461541	-0.0136579	-0.0504202	0.0231057	-0.029708	-0.0664727	0.00705921	0.00369367	-0.0330685	0.0404555	0.0340834	-0.00268536	0.0708489	0.0740235	0.00886557	0.0645486	0.115772	0.00227548	0.106914	0.13362	0.229015	0.132666	0.141578	0.0933481	0.126849	0.118398	0.184605	0.107763	Dx062	2.08725e-25	1.54098e-17	1.92002e-18	2.85265e-14	1.46315e-14	3.07897e-07	0.924672	0.521374	0.274078	0.934544	0.895832	0.164457	0.196078	0.138548	0.123279	0.17734	0.120954	0	0	0	0	0	NA	NA	NA	NA	NA	NA	NA	NA	NA	NA	NA	0	0	0	0	0	0	0	0	0	0	0	2.09352e-25	1.40985e-17	1.93845e-18	3.00428e-14	1.2579e-14	2.8566e-07	0.922057	0.522417	0.265451	0.952469	0.781951	0.164457	0.196078	0.138548	0.123279	0.17734	0.120954	0	0	0	0	0
antic_loss_vs_neutral	s_orbital_med_olfact_lh	Destrieux	Outlier_renamed_MID_R1R2_Beta_Dx.csv	tfmri_midRunSameantic_loss_vs_neutral_beta_cort_destrieux_s_orbital_med_olfact_lh	0.00175824	-0.0482649	0.0517726	0.0643212	0.00373798	0.12122	0.0146209	-0.0788788	0.100018	-0.0407284	-0.0904659	0.00921179	0.0248065	-0.0266026	0.0760848	-3.59721	0.00032539	-0.0425442	-0.0125286	-0.353066	0.724076	-0.0268035	0.018625	-3.56597	0.000366591	-0.0527983	-0.0153377	-1.32817	0.184196	-0.0366734	0.00705182	0.327161	0.743581	-0.0243345	0.0340791	-0.156284	0.875826	-0.0338572	0.0288594	-0.0557724	-0.107769	-0.00377063	-0.00792457	-0.0599136	0.0440652	-0.0552481	-0.107245	-0.00324662	-0.020922	-0.0729116	0.0310703	0.00734127	-0.0446484	0.0593309	-0.00355098	-0.0555401	0.0484384	1.33403	0.182392	-0.0111978	0.058811	1.11173	0.266323	-0.0122638	0.0443874	-0.397286	0.691202	-0.0516468	0.0342472	1.60857	0.107915	-0.00832172	0.0841781	1.06293	0.287992	-0.0225619	0.0759333	0.0340496	-0.00271915	0.0708154	0.0177882	-0.0189759	0.0545507	-0.00918228	-0.0459442	0.0275803	0.0409769	0.00420593	0.0777448	0.0278658	-0.00890088	0.0646301	0.245284	0.434984	0.244423	0.394838	1.1084	0.428366	0.481875	0.518072	0.458546	0.435679	0.503838	0.407656	0.455491	0.0708419	0.448832	Dx063	0.000491405	0.749394	0.000577186	0.243402	0.803285	0.912833	0.828601	0.394159	0.786907	0.591533	0.930638	-0.0557724	0	-0.0552481	0	0	0	0	0	0	0	0	NA	NA	NA	NA	NA	NA	NA	NA	NA	NA	NA	0	0	0	0	0	0	0	0	0	0	0	0.000472523	0.746424	0.000541777	0.238455	0.796013	0.908465	0.717927	0.397107	0.779937	0.62144	0.839248	-0.0557724	0	-0.0552481	0	0	0	0	0	0	0	0
antic_loss_vs_neutral	s_orbital_h_shaped_lh	Destrieux	Outlier_renamed_MID_R1R2_Beta_Dx.csv	tfmri_midRunSameantic_loss_vs_neutral_beta_cort_destrieux_s_orbital_h_shaped_lh	0.0501555	0.000169567	0.0998914	0.047058	-0.014692	0.10505	0.0491203	-0.0405061	0.131027	0.0473197	-0.00264041	0.0970442	0.0299694	-0.0211581	0.0809406	-5.7056	1.24035e-08	-0.0265013	-0.0129464	-3.42879	0.0006186	-0.0257585	-0.00701381	-2.60057	0.00934001	-0.0195832	-0.00274798	-4.85431	1.25383e-06	-0.0347046	-0.0147364	0.133787	0.893584	-0.0107782	0.0123564	-5.23133	1.86368e-07	-0.0489751	-0.022267	-0.0886857	-0.140697	-0.0366675	-0.0767468	-0.128752	-0.0247358	-0.0403492	-0.0923412	0.0116479	-0.0764672	-0.128472	-0.0244562	0.00299908	-0.0489903	0.0549884	-0.118436	-0.170465	-0.0663959	0.425003	0.670894	-0.011586	0.0179954	-2.83444	0.00461418	-0.0317712	-0.00579016	-3.81721	0.000139302	-0.051639	-0.0165861	-0.397754	0.690867	-0.0218333	0.0144714	-0.292509	0.769939	-0.0255835	0.0189437	0.0108406	-0.0259223	0.0476026	-0.0453874	-0.0821568	-0.00861405	-0.0876652	-0.124459	-0.0508641	-0.010139	-0.0469007	0.0266239	-0.00762664	-0.0443885	0.0291353	0.0483107	0.00789269	0.043696	0.0724478	0.0104261	0.0659012	0.100601	0.00810662	0.0947461	0.0898369	0.687791	0.0856093	0.0796193	1.10316	0.0757084	Dx064	2.82419e-08	0.0012207	0.0127993	3.25556e-06	0.905825	6.89563e-07	0.924672	0.0162595	0.000608729	0.877888	0.97394	-0.0886857	-0.0767468	-0.0403492	-0.0764672	0	-0.118436	0	-0.0453874	-0.0876652	0	0	NA	NA	NA	NA	NA	NA	NA	NA	NA	NA	NA	0	0	0	0	0	0	0	0	0	0	0	2.58923e-08	0.00113523	0.0122817	3.03463e-06	0.904416	6.48406e-07	0.922057	0.0167515	0.000648716	0.906121	0.95955	-0.0886857	-0.0767468	-0.0403492	-0.0764672	0	-0.118436	0	-0.0453874	-0.0876652	0	0
antic_loss_vs_neutral	s_parieto_occipital_lh	Destrieux	Outlier_renamed_MID_R1R2_Beta_Dx.csv	tfmri_midRunSameantic_loss_vs_neutral_beta_cort_destrieux_s_parieto_occipital_lh	0.101688	0.0530807	0.149814	0.162331	0.109253	0.212247	0.135029	0.0557045	0.20769	0.0815609	0.0328818	0.129854	0.0842351	0.0344585	0.133595	-2.78862	0.00531676	-0.012808	-0.00223331	-1.88121	0.0600847	-0.0139436	0.000289989	-0.344899	0.730188	-0.0077127	0.00540501	-3.55986	0.000375214	-0.0214612	-0.00621758	0.215235	0.829605	-0.00810013	0.0100973	-3.13063	0.0017693	-0.0266512	-0.0061213	-0.0426502	-0.0946427	0.00934678	-0.0415592	-0.0935522	0.0104374	-0.00528429	-0.0572734	0.0467052	-0.0552931	-0.10729	-0.00329156	0.00475375	-0.0472357	0.0567432	-0.0696901	-0.121692	-0.0176822	-0.37218	0.709808	-0.0129665	0.00883055	-2.68901	0.00719563	-0.0229433	-0.00359461	-2.41375	0.0158787	-0.0295382	-0.00305583	-1.64356	0.100461	-0.0258702	0.00228112	0.769044	0.441985	-0.00983517	0.022521	-0.00928133	-0.0460432	0.0274813	-0.0421342	-0.0789025	-0.00536234	-0.0540002	-0.0907733	-0.0172229	-0.0409359	-0.0777038	-0.004165	0.0195907	-0.0171738	0.0563535	0.0304419	0.00343833	0.0248222	0.0488794	0.112124	0.0415073	0.0620565	0.0309992	0.052414	0.0591971	0.358556	0.0495876	0.0526495	0.265327	0.0455403	Dx065	0.00702572	0.0855052	0.755719	0.000760708	0.870791	0.00368812	0.924672	0.0212991	0.032958	0.591533	0.943642	-0.0426502	0	0	-0.0552931	0	-0.0696901	0	-0.0421342	-0.0540002	0	0	NA	NA	NA	NA	NA	NA	NA	NA	NA	NA	NA	0	0	0	0	0	0	0	0	0	0	0	0.00688294	0.0829269	0.752724	0.000720238	0.865901	0.00343574	0.922057	0.0222532	0.033057	0.62144	0.90014	-0.0426502	0	0	-0.0552931	0	-0.0696901	0	-0.0421342	-0.0540002	0	0
antic_loss_vs_neutral	s_pericallosal_lh	Destrieux	Outlier_renamed_MID_R1R2_Beta_Dx.csv	tfmri_midRunSameantic_loss_vs_neutral_beta_cort_destrieux_s_pericallosal_lh	-0.00234872	-0.0513202	0.046634	0.0656685	0.00632989	0.121464	0.0772849	-0.00784901	0.155227	0.0162536	-0.0328882	0.065317	-0.00897673	-0.0590835	0.0411751	1.25667	0.208943	-0.00206379	0.00943324	1.53104	0.125915	-0.00164619	0.0133665	2.24864	0.0245861	0.00107733	0.0157386	-1.0751	0.282395	-0.0131439	0.00383385	3.09411	0.00200089	0.00562267	0.0250878	-0.196024	0.844611	-0.0118498	0.00969618	0.019247	-0.0327446	0.0712367	0.0338894	-0.018105	0.0858808	0.0344724	-0.0175222	0.086464	-0.0167169	-0.0687064	0.0352738	0.0686227	0.0166148	0.120623	-0.0043734	-0.0563628	0.0476161	-0.383616	0.701314	-0.0149581	0.0100643	-2.24753	0.0246599	-0.0237086	-0.00161685	-1.9778	0.0480898	-0.0286275	-0.000120908	-1.21094	0.2261	-0.0258144	0.00610713	1.17259	0.241142	-0.00743725	0.0295454	-0.00958739	-0.0463498	0.0271753	-0.0352947	-0.0720604	0.00147483	-0.044504	-0.0812731	-0.00773064	-0.0303494	-0.0671145	0.00641818	0.0299975	-0.00676989	0.0667621	0.0324165	0.00479291	0.0325692	0.0544479	0.0772867	0.0527063	0.0666881	0.0933555	0.0678962	0.0688815	0.325097	0.0643581	0.0565288	0.204035	0.05216	Dx066	0.225719	0.163469	0.0314182	0.351213	0.00394843	0.912427	0.924672	0.0640292	0.0847297	0.691292	0.895832	0	0	0.0344724	0	0.0686227	0	0	0	0	0	0	NA	NA	NA	NA	NA	NA	NA	NA	NA	NA	NA	0	0	0	0	0	0	0	0	0	0	0	0.225119	0.158104	0.0304621	0.344233	0.00363206	0.904167	0.922057	0.0655193	0.081949	0.732306	0.781951	0	0	0.0344724	0	0.0686227	0	0	0	0	0	0
antic_loss_vs_neutral	s_postcentral_lh	Destrieux	Outlier_renamed_MID_R1R2_Beta_Dx.csv	tfmri_midRunSameantic_loss_vs_neutral_beta_cort_destrieux_s_postcentral_lh	0.0109191	-0.0380175	0.0598034	0.0872439	0.0294005	0.14164	0.0372952	-0.0511312	0.118283	0.0393303	-0.00955871	0.0880318	0.0276789	-0.02242	0.0776392	0.897377	0.369568	-0.00232854	0.00625948	1.55791	0.119409	-0.00119547	0.0104335	2.19503	0.028215	0.000650795	0.0115321	-1.56322	0.118076	-0.0113569	0.00128053	3.5136	0.000451707	0.00593463	0.0209282	-0.706178	0.480159	-0.011766	0.00553586	0.0137329	-0.0382575	0.0657223	0.0344422	-0.0175524	0.0864337	0.0335874	-0.018407	0.0855787	-0.0243217	-0.0763121	0.0276705	0.0777925	0.0257795	0.129797	-0.0157045	-0.0676938	0.0362862	-1.70235	0.0888834	-0.0176723	0.00124974	-2.79691	0.00518363	-0.0199264	-0.00350306	-2.88027	0.00401585	-0.0280633	-0.00532764	-1.87753	0.0606271	-0.0233428	0.000510251	-0.0165073	0.986832	-0.0143235	0.0140845	-0.0424924	-0.0792608	-0.00572037	-0.0438303	-0.0805992	-0.00705764	-0.064534	-0.101313	-0.0277504	-0.0468212	-0.0835911	-0.0100472	-0.000421743	-0.0371836	0.0363402	0.0190834	0.0541089	0.0186711	0.0321597	0.104786	0.0297258	0.0424536	1.09451e-05	0.0401667	0.0391318	0.27941	0.0357178	0.0347614	0.277624	0.033465	Dx067	0.387916	0.15779	0.0353883	0.171327	0.000968879	0.568508	0.762782	0.0174358	0.00943406	0.578503	0.993545	0	0	0.0335874	0	0.0777925	0	0	-0.0438303	-0.064534	0	0	NA	NA	NA	NA	NA	NA	NA	NA	NA	NA	NA	0	0	0	0	0	0	0	0	0	0	0	0.388163	0.152223	0.0343934	0.165704	0.000887472	0.564694	0.683968	0.0180347	0.00971952	0.62144	0.992777	0	0	0.0335874	0	0.0777925	0	0	-0.0438303	-0.064534	0	0
antic_loss_vs_neutral	s_precentral_inf_part_lh	Destrieux	Outlier_renamed_MID_R1R2_Beta_Dx.csv	tfmri_midRunSameantic_loss_vs_neutral_beta_cort_destrieux_s_precentral_inf_part_lh	0.0974081	0.0487544	0.145601	0.134698	0.0799311	0.186205	0.0977112	0.0146158	0.173799	0.0338352	-0.015152	0.0826603	0.0987691	0.0489922	0.148057	21.3128	7.16947e-96	0.0531797	0.0639546	18.7158	2.95349e-72	0.0595113	0.0734428	20.4278	1.43883e-88	0.0648446	0.0786126	11.6067	1.13125e-30	0.037881	0.0532793	19.0493	1.46655e-74	0.0775458	0.095345	8.50345	3.53152e-17	0.0340514	0.0544661	0.325966	0.273619	0.378286	0.414375	0.361812	0.466902	0.312687	0.260368	0.364979	0.180323	0.12822	0.23241	0.422901	0.370317	0.47545	0.189481	0.137366	0.241578	1.15079	0.249989	-0.00460049	0.0176621	-5.25999	1.51452e-07	-0.0368229	-0.0168263	-6.22582	5.83224e-10	-0.0553718	-0.0288436	0.18413	0.853935	-0.0133028	0.0160591	0.93149	0.351747	-0.00854754	0.0240073	0.0287071	-0.00805952	0.0654719	-0.0823282	-0.119118	-0.0455315	-0.139844	-0.17669	-0.102986	0.00460037	-0.0321618	0.0413621	0.0237752	-0.0129904	0.0605386	0.0314633	0.0342705	0.0258778	0.0480161	0.00152137	0.0448731	0.0644374	0.0458589	0.0528528	0.0613442	1.46862	0.0530812	0.050241	1.7571	0.0453319	Dx068	9.64619e-95	5.46395e-71	2.12947e-87	1.04641e-29	3.10071e-73	3.48443e-16	0.829261	4.48298e-06	1.72634e-08	0.922987	0.93431	0.325966	0.414375	0.312687	0.180323	0.422901	0.189481	0	-0.0823282	-0.139844	0	0	NA	NA	NA	NA	NA	NA	NA	NA	NA	NA	NA	0	0	0	0	0	0	0	0	0	0	0	1.08846e-94	6.1654e-71	2.40285e-87	1.18074e-29	3.49877e-73	3.93176e-16	0.732425	5.0585e-06	1.94797e-08	0.944917	0.858465	0.325966	0.414375	0.312687	0.180323	0.422901	0.189481	0	-0.0823282	-0.139844	0	0
antic_loss_vs_neutral	s_precentral_sup_part_lh	Destrieux	Outlier_renamed_MID_R1R2_Beta_Dx.csv	tfmri_midRunSameantic_loss_vs_neutral_beta_cort_destrieux_s_precentral_sup_part_lh	0.0473071	-0.00167409	0.0960619	0.134346	0.0791867	0.186202	0.129582	0.049188	0.203178	0.0452666	-0.00382661	0.0941422	0.0319845	-0.0184597	0.0822663	5.58705	2.45422e-08	0.00783782	0.0163122	5.06531	4.4441e-07	0.00887034	0.0200784	5.61747	2.06182e-08	0.0098268	0.0203633	3.04275	0.00235911	0.00338969	0.0156713	6.49753	1.02405e-10	0.0168135	0.0313507	1.12728	0.259758	-0.00337503	0.0125003	0.0857417	0.0337251	0.137751	0.112093	0.0600579	0.164118	0.0862289	0.034212	0.138238	0.0474677	-0.00453031	0.0994613	0.144105	0.0920425	0.196155	0.0251879	-0.0268044	0.077178	-0.991674	0.321507	-0.0135925	0.00446365	-1.45509	0.145723	-0.013609	0.00201394	-3.7129	0.00021059	-0.0300832	-0.00928747	-0.925952	0.354611	-0.0167611	0.00601099	-0.209324	0.834223	-0.0147885	0.0119366	-0.0247841	-0.0615478	0.0119815	-0.022924	-0.0596871	0.0138414	-0.0836316	-0.120422	-0.0468338	-0.0231923	-0.0599556	0.0135731	-0.00538502	-0.0421468	0.0313773	0.0186433	0.0166778	0.016959	0.0294031	0.0230264	0.0268564	0.0373776	0.00153624	0.0350607	0.0369429	0.06771	0.0319798	0.0318264	0.381893	0.0277022	Dx069	5.34153e-08	1.31545e-06	5.17203e-08	0.00431048	3.78899e-10	0.337229	0.897792	0.26626	0.000799162	0.775716	0.975224	0.0857417	0.112093	0.0862289	0.0474677	0.144105	0	0	0	-0.0836316	0	0	NA	NA	NA	NA	NA	NA	NA	NA	NA	NA	NA	0	0	0	0	0	0	0	0	0	0	0	4.87922e-08	1.14179e-06	4.59099e-08	0.00414707	3.28878e-10	0.331142	0.813509	0.270398	0.000857769	0.819113	0.970511	0.0857417	0.112093	0.0862289	0.0474677	0.144105	0	0	0	-0.0836316	0	0
antic_loss_vs_neutral	s_suborbital_lh	Destrieux	Outlier_renamed_MID_R1R2_Beta_Dx.csv	tfmri_midRunSameantic_loss_vs_neutral_beta_cort_destrieux_s_suborbital_lh	-0.0063334	-0.0563345	0.0436994	0.0667188	0.00613052	0.123614	0.0827639	-0.00378708	0.161852	-0.0278927	-0.077999	0.0223541	0.0213921	-0.0295625	0.0722358	-10.95	1.57775e-27	-0.0775367	-0.0539879	-4.71697	2.55989e-06	-0.0611091	-0.0252175	-6.03823	1.69481e-09	-0.0592007	-0.0301799	-8.96679	4.58012e-19	-0.0941514	-0.0603666	-3.63579	0.000284175	-0.0627691	-0.0187808	-5.32257	1.14023e-07	-0.0939121	-0.0433397	-0.170038	-0.222114	-0.117948	-0.105607	-0.157628	-0.0535767	-0.0937993	-0.145813	-0.0417781	-0.141249	-0.193297	-0.0891878	-0.0814822	-0.133489	-0.0294679	-0.120133	-0.172163	-0.0680912	1.66057	0.0970048	-0.00425237	0.0511802	-3.2014	0.00137864	-0.0580584	-0.013956	-1.69261	0.0906951	-0.0611889	0.00449833	0.211482	0.83254	-0.0303934	0.0377391	1.86285	0.0626819	-0.00196918	0.0762842	0.042384	0.00561202	0.0791524	-0.0513557	-0.0881274	-0.014579	-0.0389131	-0.0756802	-0.00214252	0.00541905	-0.0313432	0.0421808	0.048406	0.0116317	0.085176	0.151309	0.422551	0.153238	0.217219	0.0102725	0.229684	0.307502	1.02239	0.294622	0.263365	2.51913	0.245794	0.289241	0.760068	0.265302	Dx070	7.78359e-27	6.76542e-06	4.73269e-09	2.71143e-18	0.000618499	4.4409e-07	0.762782	0.0063762	0.144975	0.922987	0.707454	-0.170038	-0.105607	-0.0937993	-0.141249	-0.0814822	-0.120133	0	-0.0513557	0	0	0	NA	NA	NA	NA	NA	NA	NA	NA	NA	NA	NA	0	0	0	0	0	0	0	0	0	0	0	7.74956e-27	6.02114e-06	4.16226e-09	2.83289e-18	0.000564968	4.13953e-07	0.683968	0.00639535	0.138305	0.944917	0.672232	-0.170038	-0.105607	-0.0937993	-0.141249	-0.0814822	-0.120133	0	-0.0513557	0	0	0
antic_loss_vs_neutral	s_subparietal_lh	Destrieux	Outlier_renamed_MID_R1R2_Beta_Dx.csv	tfmri_midRunSameantic_loss_vs_neutral_beta_cort_destrieux_s_subparietal_lh	0.062164	0.0134098	0.110623	0.0863347	0.0285579	0.140675	0.0945671	0.0114885	0.170663	0.0564566	0.00756121	0.105083	0.0128732	-0.0369269	0.0626094	0.0588369	0.953085	-0.00563429	0.00598294	-1.06064	0.288977	-0.0123813	0.0036896	0.202682	0.839393	-0.00665946	0.00819516	0.571465	0.567716	-0.0061413	0.0111944	0.0923769	0.926408	-0.00987106	0.010847	-0.731687	0.464445	-0.0159416	0.0072784	0.000901035	-0.0510882	0.0528902	-0.0234086	-0.0753985	0.0285834	0.00310317	-0.0488862	0.0550925	0.00886872	-0.0431211	0.0608577	0.00204176	-0.0499475	0.0540309	-0.0162798	-0.0682692	0.0357106	-0.186616	0.851985	-0.013884	0.0114716	0.12812	0.898061	-0.0105281	0.0120004	-0.698063	0.485219	-0.0206988	0.00983165	-1.71798	0.0859936	-0.0305246	0.00201981	0.526559	0.598575	-0.0142137	0.0246453	-0.00464656	-0.0414083	0.0321157	0.00200358	-0.0347584	0.0387657	-0.0156248	-0.0523875	0.0211388	-0.0428825	-0.0796511	-0.00611027	0.0133746	-0.0233888	0.0501369	0.0381598	0.00117338	0.0336931	0.061841	0.163013	0.0552315	0.0780249	0.0210836	0.0760415	0.0738672	0.00110782	0.0674899	0.0667819	0.0294649	0.0604665	Dx071	0.953085	0.336761	0.85676	0.627029	0.93271	0.554337	0.952916	0.942941	0.593491	0.578503	0.943642	0	0	0	0	0	0	0	0	0	0	0	NA	NA	NA	NA	NA	NA	NA	NA	NA	NA	NA	0	0	0	0	0	0	0	0	0	0	0	0.953085	0.330542	0.854748	0.619663	0.931988	0.550087	0.955036	0.955562	0.587185	0.62144	0.913113	0	0	0	0	0	0	0	0	0	0	0
antic_loss_vs_neutral	s_temporal_inf_lh	Destrieux	Outlier_renamed_MID_R1R2_Beta_Dx.csv	tfmri_midRunSameantic_loss_vs_neutral_beta_cort_destrieux_s_temporal_inf_lh	0.0860064	0.036466	0.135125	0.0940634	0.0353672	0.149188	0.0230755	-0.0692867	0.10746	-0.0102661	-0.060352	0.0398713	0.0327644	-0.0183789	0.0837366	4.04537	5.31824e-05	0.00862306	0.0248409	0.956804	0.338782	-0.00592768	0.0172218	4.6788	2.97716e-06	0.0135426	0.0330776	2.32479	0.0201323	0.00215846	0.0253945	1.60968	0.107627	-0.00258586	0.0262705	0.364238	0.715719	-0.0136628	0.0198954	0.0625182	0.0105136	0.114517	0.021427	-0.0305653	0.0734163	0.0724807	0.0204705	0.124484	0.0365894	-0.0154062	0.0885809	0.0362298	-0.0157651	0.0882224	0.00821892	-0.0437708	0.0602079	-0.966738	0.333826	-0.0262456	0.00891595	-1.33848	0.180818	-0.0250291	0.00471966	-0.64635	0.518132	-0.0292647	0.0147568	-1.08232	0.279283	-0.0354003	0.0102253	-0.162347	0.871055	-0.0284196	0.0240749	-0.0245157	-0.0612788	0.0122497	-0.0214301	-0.0581932	0.0153352	-0.0148872	-0.0516494	0.0218769	-0.027679	-0.0644432	0.00908768	-0.00423434	-0.0409957	0.0325278	0.0742153	0.0583743	0.0624603	0.101305	0.121131	0.103407	0.140512	0.00346843	0.131596	0.123926	0.201133	0.112269	0.121517	0.0495943	0.118713	Dx072	8.55543e-05	0.38868	6.29456e-06	0.0323868	0.146136	0.790496	0.898294	0.31222	0.628553	0.717839	0.976637	0.0625182	0	0.0724807	0.0365894	0	0	0	0	0	0	0	NA	NA	NA	NA	NA	NA	NA	NA	NA	NA	NA	0	0	0	0	0	0	0	0	0	0	0	8.14813e-05	0.382274	5.71477e-06	0.0311305	0.142649	0.78121	0.819836	0.317072	0.622504	0.757737	0.976283	0.0625182	0	0.0724807	0.0365894	0	0	0	0	0	0	0
antic_loss_vs_neutral	s_temporal_sup_lh	Destrieux	Outlier_renamed_MID_R1R2_Beta_Dx.csv	tfmri_midRunSameantic_loss_vs_neutral_beta_cort_destrieux_s_temporal_sup_lh	0.0370054	-0.0120551	0.0858882	0.0811462	0.0228128	0.135997	0.0870953	0.00288886	0.16419	0.0358303	-0.0132316	0.0847201	0.0339262	-0.0162677	0.0839495	4.99233	6.20443e-07	0.00669469	0.015353	3.21379	0.00133039	0.00358874	0.0148256	2.61544	0.00894289	0.00180883	0.0126385	4.93643	8.27048e-07	0.00975307	0.0226039	2.69771	0.00703934	0.00275585	0.0174306	1.74749	0.0807052	-0.000865856	0.0150295	0.0765608	0.0245499	0.128566	0.0711196	0.0191116	0.123122	0.0401142	-0.0118823	0.0921068	0.0767763	0.0247653	0.128782	0.0596843	0.00768098	0.111683	0.0390263	-0.0129695	0.0910187	0.0995386	0.920723	-0.00876227	0.00969914	1.74652	0.0807968	-0.000902248	0.0156271	-0.426406	0.669858	-0.0128856	0.00828304	-1.1475	0.251346	-0.0187116	0.00489883	0.0344548	0.972519	-0.0133945	0.0138735	0.0024908	-0.0342713	0.0392527	0.0274168	-0.0093498	0.0641809	-0.00959246	-0.0463548	0.0271703	-0.0287145	-0.0654793	0.00805208	0.000882008	-0.0358799	0.0376439	0.0190435	0.000175216	0.0176844	0.0310743	0.0380867	0.0289245	0.0394517	4.37609e-05	0.0368627	0.0392402	0.109983	0.036056	0.0315232	0.00523242	0.0287777	Dx073	1.20823e-06	0.0024012	0.0123696	2.22551e-06	0.0121142	0.119444	0.952916	0.168421	0.76852	0.699547	0.993545	0.0765608	0.0711196	0.0401142	0.0767763	0.0596843	0	0	0	0	0	0	NA	NA	NA	NA	NA	NA	NA	NA	NA	NA	NA	0	0	0	0	0	0	0	0	0	0	0	1.11413e-06	0.0022671	0.0118529	2.09268e-06	0.0114133	0.115195	0.955036	0.168663	0.766208	0.734915	0.992777	0.0765608	0.0711196	0.0401142	0.0767763	0.0596843	0	0	0	0	0	0
antic_loss_vs_neutral	s_temporal_transverse_lh	Destrieux	Outlier_renamed_MID_R1R2_Beta_Dx.csv	tfmri_midRunSameantic_loss_vs_neutral_beta_cort_destrieux_s_temporal_transverse_lh	0.0312918	-0.0178977	0.0803301	0.0801109	0.021208	0.135469	-0.00895421	-0.102417	0.0765847	0.0576191	0.00819978	0.106758	0.0828643	0.0327521	0.132561	1.38279	0.166801	-0.00203445	0.0117733	-0.0774367	0.938284	-0.00900268	0.00831873	2.04386	0.0410296	0.00037034	0.0177963	0.799229	0.424204	-0.00591132	0.0140478	0.379242	0.704548	-0.00921224	0.0136293	-0.816962	0.414047	-0.0183336	0.00755086	0.0212612	-0.0307311	0.0732507	-0.00171997	-0.0537091	0.0502693	0.0314738	-0.0205201	0.0834652	0.0124864	-0.0395036	0.0644749	0.00843803	-0.0435518	0.060427	-0.0182587	-0.0702484	0.0337328	-1.2416	0.214568	-0.0236439	0.00531375	-0.792349	0.428204	-0.0183281	0.00777763	-0.565586	0.57174	-0.0223525	0.0123458	-2.03467	0.0420516	-0.0375297	-0.000687414	-0.6657	0.505704	-0.0281895	0.0139039	-0.0311472	-0.0679122	0.00562047	-0.0125423	-0.0493045	0.0242206	-0.0127753	-0.0495375	0.023988	-0.0513341	-0.0881059	-0.0145574	-0.0170692	-0.0538315	0.0196947	0.0460882	0.0667367	0.0432914	0.0777526	0.286814	0.0692807	0.103376	0.0388005	0.0875548	0.0961544	0.0555313	0.0884514	0.0760115	0.0245328	0.0766921	Dx074	0.182864	0.957697	0.0506032	0.494348	0.772393	0.498203	0.828601	0.55108	0.682399	0.565786	0.943642	0	0	0	0	0	0	0	0	0	0	0	NA	NA	NA	NA	NA	NA	NA	NA	NA	NA	NA	0	0	0	0	0	0	0	0	0	0	0	0.182064	0.955448	0.0492946	0.48522	0.764023	0.493899	0.717927	0.554342	0.677167	0.62144	0.913113	0	0	0.0314738	0	0	0	0	0	0	0	0
antic_loss_vs_neutral	g_and_s_frontomargin_rh	Destrieux	Outlier_renamed_MID_R1R2_Beta_Dx.csv	tfmri_midRunSameantic_loss_vs_neutral_beta_cort_destrieux_g_and_s_frontomargin_rh	-0.00597441	-0.0570695	0.0451519	0.0625554	0.000694676	0.120587	0.0235776	-0.0697005	0.108722	-0.0457633	-0.0964608	0.00517118	-0.00741123	-0.0593927	0.0446103	3.45765	0.000550535	0.00792472	0.0286807	3.92972	8.80353e-05	0.0138979	0.0415903	3.55009	0.000389442	0.0103853	0.0360038	0.994025	0.320272	-0.00723692	0.0221223	3.64226	0.000277325	0.0154042	0.0513459	3.91478	9.36294e-05	0.0193555	0.0582174	0.0543652	0.0023641	0.106362	0.0893349	0.0373162	0.141346	0.0555925	0.00359084	0.107589	0.0158462	-0.0361445	0.0678356	0.0825232	0.0305084	0.134531	0.0890873	0.0370688	0.141098	1.18733	0.235288	-0.0091351	0.0371531	-0.970252	0.331983	-0.0283945	0.0095946	0.199758	0.841692	-0.0236792	0.0290498	-0.166101	0.8681	-0.0326917	0.0275874	3.30247	0.00098221	0.0222569	0.0873803	0.0309681	-0.00579956	0.0677331	-0.0158126	-0.0525751	0.0209511	0.00464679	-0.0321154	0.0414086	-0.00431613	-0.0410777	0.0324461	0.0876385	0.0508374	0.124432	0.101104	0.144246	0.102319	0.15952	0.00482321	0.174821	0.192752	2.13361	0.19563	0.188483	0.166336	0.176692	0.171004	0.00666274	0.166972	Dx075	0.000798816	0.00020045	0.00060671	0.39284	0.000612598	0.000243108	0.828601	0.463524	0.936619	0.929636	0.0708421	0.0543652	0.0893349	0.0555925	0	0.0825232	0.0890873	0	0	0	0	0	NA	NA	NA	NA	NA	NA	NA	NA	NA	NA	NA	0	0	0	0	0	0	0	0	0	0	0	0.0007726	0.000181505	0.000570499	0.38587	0.000557991	0.000223373	0.717927	0.465892	0.930878	0.949779	0.0799367	0.0543652	0.0893349	0.0555925	0	0.0825232	0.0890873	0	0	0	0	0
antic_loss_vs_neutral	g_and_s_occipital_inf_rh	Destrieux	Outlier_renamed_MID_R1R2_Beta_Dx.csv	tfmri_midRunSameantic_loss_vs_neutral_beta_cort_destrieux_g_and_s_occipital_inf_rh	0.0891499	0.0399459	0.137923	0.0861756	0.0276611	0.141169	0.160071	0.0818047	0.231666	0.0634097	0.0139003	0.112609	0.0432028	-0.0073955	0.0935803	6.61056	4.30727e-11	0.0178957	0.032986	7.30987	3.8315e-13	0.0298916	0.0518114	6.67405	2.81101e-11	0.0224194	0.0410695	3.25158	0.001157	0.00730968	0.0295104	8.13467	7.14907e-16	0.0443145	0.0724692	3.4302	0.000615493	0.0110429	0.0405272	0.101882	0.0498545	0.1539	0.162482	0.1104	0.21455	0.102714	0.0506862	0.154733	0.0508992	-0.00109994	0.102895	0.181308	0.129205	0.233396	0.0770297	0.0250185	0.129035	1.17358	0.240742	-0.00661576	0.0263242	-2.14224	0.0322349	-0.0297572	-0.00131768	-3.18885	0.00145121	-0.0512636	-0.0122202	0.658021	0.510621	-0.0139596	0.0280538	1.74254	0.0816185	-0.00270585	0.0457649	0.0295714	-0.00719585	0.066336	-0.0339099	-0.0706756	0.00285879	-0.0724365	-0.109219	-0.0356473	0.0166388	-0.0201251	0.0534013	0.0449773	0.00820401	0.0817465	0.0663917	0.0764709	0.055523	0.101837	0.0388359	0.0896919	0.124911	0.347873	0.114565	0.114872	0.481738	0.104973	0.114308	0.976313	0.0960109	Dx076	1.15905e-10	1.62018e-12	8.66729e-11	0.0022531	3.52687e-15	0.0013802	0.828601	0.0795128	0.00405244	0.837645	0.710561	0.101882	0.162482	0.102714	0.0508992	0.181308	0.0770297	0	0	-0.0724365	0	0	NA	NA	NA	NA	NA	NA	NA	NA	NA	NA	NA	0	0	0	0	0	0	0	0	0	0	0	1.04248e-10	1.30584e-12	7.82398e-11	0.00214687	3.14183e-15	0.00128484	0.717927	0.0815641	0.0042518	0.879018	0.681515	0.101882	0.162482	0.102714	0.0508992	0.181308	0.0770297	0	0	-0.0724365	0	0
antic_loss_vs_neutral	g_and_s_paracentral_rh	Destrieux	Outlier_renamed_MID_R1R2_Beta_Dx.csv	tfmri_midRunSameantic_loss_vs_neutral_beta_cort_destrieux_g_and_s_paracentral_rh	-0.0242695	-0.0737182	0.0252982	0.0149317	-0.0482674	0.0743206	0.0866812	0.00169116	0.164436	-0.0314208	-0.0806911	0.0180026	0.0105721	-0.039797	0.0608876	-5.57307	2.65956e-08	-0.0195499	-0.00937465	-2.2414	0.025109	-0.0147775	-0.000985463	-4.29261	1.80554e-05	-0.0207521	-0.00773944	-3.66532	0.000250175	-0.0217577	-0.00659312	-1.03602	0.300319	-0.0137173	0.00423408	-3.57049	0.000364762	-0.02847	-0.00828285	-0.0859227	-0.137932	-0.033906	-0.0500068	-0.102001	0.00199321	-0.066142	-0.118143	-0.0141357	-0.0573687	-0.109366	-0.00536613	-0.0230796	-0.0750696	0.0289122	-0.0799988	-0.132005	-0.0279853	0.564243	0.57267	-0.00807967	0.0146053	-0.223728	0.822981	-0.0111262	0.00884699	-2.51531	0.0119728	-0.030056	-0.00372051	-0.0964572	0.92317	-0.0153734	0.0139323	0.650701	0.515338	-0.0112248	0.0223689	0.0142629	-0.022501	0.0510251	-0.00354811	-0.04031	0.033214	-0.0570632	-0.0938375	-0.0202839	-0.00243126	-0.0391932	0.0343308	0.0167176	-0.0200463	0.0534805	0.0249256	0.00833034	0.0261656	0.0412434	0.000408624	0.0439193	0.0567325	0.0235186	0.0555454	0.0523631	0.00258185	0.0515812	0.0479519	0.277085	0.0437954	Dx077	5.70457e-08	0.0383107	3.29902e-05	0.000521491	0.379891	0.000835847	0.924672	0.882617	0.0253139	0.962177	0.943642	-0.0859227	-0.0500068	-0.066142	-0.0573687	0	-0.0799988	0	0	-0.0570632	0	0	NA	NA	NA	NA	NA	NA	NA	NA	NA	NA	NA	0	0	0	0	0	0	0	0	0	0	0	5.1645e-08	0.0367825	3.07679e-05	0.00049152	0.371506	0.000776011	0.922057	0.892453	0.025634	0.975755	0.913113	-0.0859227	-0.0500068	-0.066142	-0.0573687	0	-0.0799988	0	0	-0.0570632	0	0
antic_loss_vs_neutral	g_and_s_subcentral_rh	Destrieux	Outlier_renamed_MID_R1R2_Beta_Dx.csv	tfmri_midRunSameantic_loss_vs_neutral_beta_cort_destrieux_g_and_s_subcentral_rh	0.0196222	-0.0292765	0.0684272	0.0612235	0.0015494	0.117331	-0.0254778	-0.119571	0.0607076	0.0304179	-0.0186025	0.0792924	0.0354562	-0.0146704	0.085405	-7.04567	2.1434e-12	-0.0256376	-0.0144757	-7.6663	2.71436e-14	-0.0356934	-0.0211518	-5.72634	1.09699e-08	-0.0277572	-0.0135983	-3.80403	0.000144423	-0.0241544	-0.00772449	-5.24486	1.72595e-07	-0.035089	-0.0159899	-6.15917	8.79874e-10	-0.0442361	-0.0228692	-0.108038	-0.16006	-0.0560057	-0.169279	-0.221354	-0.117189	-0.0878174	-0.139828	-0.0357996	-0.059243	-0.111241	-0.00723987	-0.116095	-0.168123	-0.0640565	-0.136972	-0.189016	-0.0849159	-0.68676	0.492333	-0.0163226	0.0078567	0.676053	0.499046	-0.00704419	0.0144591	-0.968098	0.333113	-0.0216638	0.00734432	-0.637377	0.523971	-0.0204733	0.0104309	-1.3073	0.191307	-0.0295881	0.0059217	-0.0171262	-0.0538882	0.0196378	0.0106258	-0.0261373	0.0473873	-0.021669	-0.0584321	0.0150959	-0.0159344	-0.0526969	0.0208293	-0.0334218	-0.0701872	0.00334723	0.0317672	0.014406	0.0305445	0.0527642	0.0201699	0.049649	0.0672857	0.107119	0.0626777	0.0648402	0.0278207	0.0608704	0.0532305	0.0511594	0.0545867	Dx078	6.22007e-12	1.25539e-13	2.7992e-08	0.000314332	4.91233e-07	4.34071e-09	0.924672	0.6054	0.448188	0.837645	0.895832	-0.108038	-0.169279	-0.0878174	-0.059243	-0.116095	-0.136972	0	0	0	0	0	NA	NA	NA	NA	NA	NA	NA	NA	NA	NA	NA	0	0	0	0	0	0	0	0	0	0	0	5.59295e-12	1.03022e-13	2.50954e-08	0.000294129	4.43437e-07	4.59184e-09	0.913552	0.612799	0.43803	0.879018	0.781951	-0.108038	-0.169279	-0.0878174	-0.059243	-0.116095	-0.136972	0	0	0	0	0
antic_loss_vs_neutral	g_and_s_transv_frontopol_rh	Destrieux	Outlier_renamed_MID_R1R2_Beta_Dx.csv	tfmri_midRunSameantic_loss_vs_neutral_beta_cort_destrieux_g_and_s_transv_frontopol_rh	0.0415737	-0.00916303	0.0920969	0.0960716	0.0364798	0.151978	-0.0255924	-0.123264	0.063586	0.00456281	-0.0462504	0.0553525	0.0402704	-0.0114313	0.0917574	-1.96493	0.0494903	-0.0164965	-1.84171e-05	1.62269	0.104817	-0.00170761	0.01808	-3.0743	0.00212397	-0.0252838	-0.005593	-1.53793	0.124147	-0.0210217	0.00253954	0.729686	0.465669	-0.00782545	0.017099	0.534591	0.592994	-0.0105137	0.0183932	-0.0308303	-0.0828212	0.0211633	0.0366809	-0.0153147	0.0886725	-0.0482544	-0.100249	0.00374443	-0.0244733	-0.0764634	0.0275189	0.0164777	-0.0355129	0.0684671	0.0121561	-0.0398338	0.0641458	1.88398	0.0597617	-0.000666423	0.0330367	1.3193	0.187148	-0.00488373	0.024978	-0.0755306	0.939801	-0.0200343	0.0185485	0.29746	0.766157	-0.0177662	0.0241176	2.01524	0.0440655	0.000670061	0.0496941	0.0487581	0.0119832	0.0855284	0.0214812	-0.0152842	0.0582443	-0.00175179	-0.0385131	0.0350102	0.00771128	-0.0290507	0.0444731	0.0531431	0.0163662	0.0899157	0.0598742	0.195552	0.0550946	0.0855785	0.00750338	0.084801	0.12169	0.455944	0.112269	0.121005	0.190383	0.10938	0.0876879	0.000513051	0.0899321	Dx079	0.0585965	0.141411	0.00302258	0.178385	0.551353	0.675101	0.741253	0.31222	0.983412	0.918195	0.661521	0	0	-0.0482544	0	0	0	0	0	0	0	0	NA	NA	NA	NA	NA	NA	NA	NA	NA	NA	NA	0	0	0	0	0	0	0	0	0	0	0	0.0582034	0.136063	0.00288377	0.172771	0.540047	0.664631	0.683968	0.317072	0.979515	0.938471	0.622038	0	0	-0.0482544	0	0	0	0	0	0	0	0
antic_loss_vs_neutral	g_and_s_cingul_ant_rh	Destrieux	Outlier_renamed_MID_R1R2_Beta_Dx.csv	tfmri_midRunSameantic_loss_vs_neutral_beta_cort_destrieux_g_and_s_cingul_ant_rh	0.0171188	-0.0323513	0.0665051	0.0937545	0.0358151	0.148212	0.0976954	0.0138206	0.174437	0.0453691	-0.00403543	0.0945528	0.00696459	-0.0433653	0.0572592	-7.18142	8.11397e-13	-0.0251096	-0.0143399	-2.87745	0.00405136	-0.0179466	-0.00339861	-3.90931	9.40155e-05	-0.0199755	-0.00663187	-6.27046	3.97114e-10	-0.0336942	-0.017643	-0.291295	0.770856	-0.0105683	0.00783485	-4.1993	2.79533e-05	-0.0330193	-0.0119962	-0.110496	-0.16252	-0.0584628	-0.0641335	-0.116133	-0.0121282	-0.0602647	-0.112263	-0.00826105	-0.0978089	-0.149825	-0.0457838	-0.00648444	-0.0584734	0.0455052	-0.0940641	-0.146078	-0.0420427	1.24579	0.213027	-0.00432464	0.0193804	-2.39209	0.0167987	-0.0226931	-0.00224984	-3.50235	0.000471588	-0.0380015	-0.0107195	0.115406	0.908138	-0.0135782	0.0152759	1.80856	0.0707178	-0.00137708	0.0339389	0.0314309	-0.00533743	0.0681956	-0.037808	-0.0745749	-0.00103799	-0.0793736	-0.116161	-0.0425792	0.00290887	-0.0338532	0.0396707	0.0464344	0.00966058	0.0832042	0.0296806	0.0445136	0.0286815	0.046623	0.000567049	0.0425761	0.0623302	0.201055	0.061468	0.060033	0.311308	0.0544046	0.052196	0.577708	0.0470967	Dx080	2.40173e-12	0.00689198	0.000152904	1.43349e-09	0.820767	7.38767e-05	0.828601	0.0443967	0.00145406	0.953223	0.707454	-0.110496	-0.0641335	-0.0602647	-0.0978089	0	-0.0940641	0	-0.037808	-0.0793736	0	0	NA	NA	NA	NA	NA	NA	NA	NA	NA	NA	NA	0	0	0	0	0	0	0	0	0	0	0	2.15085e-12	0.00656872	0.000144042	1.4417e-09	0.814765	6.86501e-05	0.717927	0.0467565	0.0015751	0.965982	0.672232	-0.110496	-0.0641335	-0.0602647	-0.0978089	0	-0.0940641	0	-0.037808	-0.0793736	0	0
antic_loss_vs_neutral	g_and_s_cingul_mid_ant_rh	Destrieux	Outlier_renamed_MID_R1R2_Beta_Dx.csv	tfmri_midRunSameantic_loss_vs_neutral_beta_cort_destrieux_g_and_s_cingul_mid_ant_rh	0.0689912	0.0200203	0.117632	0.0885281	0.0306487	0.142952	0.0715765	-0.0138582	0.149812	0.0407796	-0.00824479	0.0896085	0.0538207	0.00363147	0.103739	5.00164	5.91373e-07	0.00668102	0.0152951	5.38224	8.20158e-08	0.00986769	0.0211809	7.54729	5.40318e-14	0.0154422	0.0262802	0.461037	0.644797	-0.00487687	0.00787576	7.52233	8.02109e-14	0.0205946	0.0351197	1.1449	0.252388	-0.00342735	0.013042	0.0766856	0.0246745	0.128691	0.119077	0.0670366	0.171107	0.115648	0.06361	0.167675	0.00717746	-0.0448122	0.0591666	0.166588	0.114501	0.21866	0.0255179	-0.0264745	0.0775075	0.258081	0.796378	-0.00788156	0.0102699	-4.39985	1.11108e-05	-0.0266569	-0.0102233	-4.23279	2.41339e-05	-0.0340812	-0.0124993	-0.913628	0.36105	-0.0168168	0.00612887	0.553322	0.580124	-0.0098578	0.0176046	0.00645808	-0.0303043	0.0432197	-0.0690859	-0.105866	-0.0322986	-0.095005	-0.131804	-0.0581975	-0.0228478	-0.0596109	0.0139175	0.0141738	-0.0225901	0.0509359	0.0196291	0.00113866	0.0170955	0.0296787	0.022832	0.027353	0.0415891	0.0114325	0.037341	0.0390819	0.689597	0.0356221	0.0323652	0.538366	0.0300486	Dx081	1.16698e-06	2.52882e-07	2.16127e-13	0.691521	3.39178e-13	0.330561	0.952916	0.000117457	0.000170086	0.775716	0.943642	0.0766856	0.119077	0.115648	0	0.166588	0	0	-0.0690859	-0.095005	0	0	NA	NA	NA	NA	NA	NA	NA	NA	NA	NA	NA	0	0	0	0	0	0	0	0	0	0	0	1.07347e-06	2.17407e-07	2.05075e-13	0.685866	2.912e-13	0.324221	0.955036	0.000115969	0.000183198	0.819113	0.913113	0.0766856	0.119077	0.115648	0	0.166588	0	0	-0.0690859	-0.095005	0	0
antic_loss_vs_neutral	g_and_s_cingul_mid_post_rh	Destrieux	Outlier_renamed_MID_R1R2_Beta_Dx.csv	tfmri_midRunSameantic_loss_vs_neutral_beta_cort_destrieux_g_and_s_cingul_mid_post_rh	0.0539859	0.00506775	0.102646	0.0745582	0.0157916	0.129816	0.146266	0.0676836	0.218225	0.0455231	-0.00353882	0.0943663	0.0288019	-0.0212476	0.0787074	-2.94413	0.00325619	-0.00999684	-0.00200483	-1.37375	0.169669	-0.00923455	0.00162648	-0.813369	0.416052	-0.00720612	0.00298012	-3.23986	0.00120539	-0.0159591	-0.003926	1.64533	0.100056	-0.00110225	0.0125878	-3.64166	0.000277723	-0.0218972	-0.00656791	-0.0451822	-0.097176	0.00681564	-0.0303782	-0.082369	0.0216159	-0.012475	-0.0644635	0.0395149	-0.0504568	-0.102452	0.00154364	0.036473	-0.0155226	0.0884643	-0.081086	-0.133093	-0.029072	-0.808376	0.418994	-0.0123553	0.00514348	-1.92241	0.0546243	-0.0153901	0.000151169	-3.7979	0.000150319	-0.0290386	-0.00926129	-1.38139	0.167353	-0.0187731	0.0032576	-0.177601	0.859059	-0.0142169	0.0118562	-0.0201842	-0.0569471	0.0165806	-0.0301854	-0.0669507	0.00658203	-0.0852653	-0.122057	-0.0484662	-0.0345779	-0.0713438	0.00219098	-0.00453307	-0.0412948	0.0322291	0.0177793	0.0104281	0.015958	0.0275685	0.0480259	0.0251678	0.0359124	0.00106933	0.0339016	0.0344253	0.117739	0.0318586	0.0295419	0.363787	0.0252209	Dx082	0.00454639	0.212806	0.446201	0.00231684	0.141031	0.000662951	0.924672	0.122491	0.000617978	0.647513	0.976527	-0.0451822	0	0	-0.0504568	0	-0.081086	0	0	-0.0852653	0	0	NA	NA	NA	NA	NA	NA	NA	NA	NA	NA	NA	0	0	0	0	0	0	0	0	0	0	0	0.00442101	0.206823	0.442552	0.00221208	0.136962	0.000610259	0.87465	0.126698	0.000660613	0.694999	0.975323	-0.0451822	0	0	-0.0504568	0	-0.081086	0	0	-0.0852653	0	0
antic_loss_vs_neutral	g_cingul_post_dorsal_rh	Destrieux	Outlier_renamed_MID_R1R2_Beta_Dx.csv	tfmri_midRunSameantic_loss_vs_neutral_beta_cort_destrieux_g_cingul_post_dorsal_rh	0.0733095	0.0246631	0.12161	0.061785	0.00226782	0.117752	0.0470519	-0.0407553	0.127451	0.0241344	-0.0248417	0.072995	0.0374357	-0.0126723	0.0873561	-1.92623	0.0541418	-0.00931614	8.21861e-05	-1.20963	0.226562	-0.0103144	0.0024446	-1.76098	0.0783141	-0.0112955	0.000605655	-1.44623	0.148189	-0.0120524	0.00181952	-0.547551	0.58406	-0.0104864	0.00590884	-1.83758	0.0662718	-0.0176175	0.000573061	-0.0294709	-0.0814616	0.0225226	-0.0267031	-0.078694	0.0252894	-0.0269899	-0.0789799	0.0250027	-0.0224905	-0.0744806	0.0295012	-0.0121111	-0.0641008	0.0398787	-0.0410691	-0.0930621	0.0109272	-0.55709	0.577543	-0.0130389	0.00727054	0.0779493	0.937872	-0.00870379	0.00942456	-0.948223	0.343132	-0.0180611	0.00628821	-1.397	0.162606	-0.0226636	0.00380898	0.278877	0.780377	-0.0128875	0.0171595	-0.0138539	-0.050616	0.0229099	0.00122274	-0.0355392	0.0379846	-0.0213097	-0.0580728	0.0154554	-0.0348924	-0.0716584	0.00187663	0.00712729	-0.0296355	0.0438892	0.0250991	0.00672541	0.0216704	0.0383044	0.0712323	0.0364991	0.0483989	0.00349243	0.044906	0.0462938	0.000263906	0.0434336	0.0400361	0.0343038	0.0381523	Dx083	0.0635952	0.274846	0.0919879	0.203074	0.67532	0.100338	0.924672	0.970665	0.457509	0.647513	0.975224	0	0	0	0	0	0	0	0	0	0	0	NA	NA	NA	NA	NA	NA	NA	NA	NA	NA	NA	0	0	0	0	0	0	0	0	0	0	0	0.0632286	0.268339	0.0901962	0.197981	0.663524	0.0964827	0.922057	0.985061	0.44768	0.694999	0.965355	0	0	0	0	0	0	0	0	0	0	0
antic_loss_vs_neutral	g_cingul_post_ventral_rh	Destrieux	Outlier_renamed_MID_R1R2_Beta_Dx.csv	tfmri_midRunSameantic_loss_vs_neutral_beta_cort_destrieux_g_cingul_post_ventral_rh	0.0567659	0.00767178	0.105587	0.108084	0.0513737	0.161403	0.103993	0.0212134	0.179771	0.104364	0.0554718	0.152758	0.0130694	-0.0372035	0.0632764	-5.62772	1.94347e-08	-0.0341711	-0.016514	-4.29304	1.84555e-05	-0.0375795	-0.0140117	-3.51525	0.000443932	-0.0315427	-0.00895586	-5.57585	2.62077e-08	-0.0482542	-0.0231482	-0.619381	0.535735	-0.0204464	0.0106312	-5.46393	5.23867e-08	-0.0645192	-0.0304369	-0.0862848	-0.138294	-0.0342678	-0.0953539	-0.147368	-0.0433318	-0.0539596	-0.105956	-0.00195863	-0.0867842	-0.138794	-0.034767	-0.0137335	-0.065723	0.0382568	-0.122177	-0.17421	-0.0701341	-0.493154	0.621972	-0.0238514	0.0142675	-1.89638	0.0579813	-0.032439	0.000539728	-3.61752	0.000304939	-0.0638282	-0.018951	-1.08227	0.279296	-0.0370958	0.0107152	-0.173735	0.862097	-0.0304332	0.0254808	-0.0123598	-0.049122	0.0244033	-0.0298134	-0.0665781	0.00695367	-0.0815037	-0.118293	-0.0447077	-0.0271589	-0.0639229	0.0096077	-0.00445476	-0.0412165	0.0323074	0.0842047	0.0182786	0.0751583	0.145425	0.138144	0.117939	0.158578	0.00466303	0.154487	0.160444	0.514632	0.143103	0.143908	1.6874	0.128943	Dx084	4.3581e-08	4.47774e-05	0.000677339	7.91579e-08	0.624321	2.15367e-07	0.924672	0.128078	0.00104956	0.717839	0.976527	-0.0862848	-0.0953539	-0.0539596	-0.0867842	0	-0.122177	0	0	-0.0815037	0	0	NA	NA	NA	NA	NA	NA	NA	NA	NA	NA	NA	0	0	0	0	0	0	0	0	0	0	0	3.95805e-08	4.00269e-05	0.000639109	7.95761e-08	0.612792	2.03455e-07	0.922057	0.131624	0.00113166	0.757737	0.975323	-0.0862848	-0.0953539	-0.0539596	-0.0867842	0	-0.122177	0	0	-0.0815037	0	0
antic_loss_vs_neutral	g_cuneus_rh	Destrieux	Outlier_renamed_MID_R1R2_Beta_Dx.csv	tfmri_midRunSameantic_loss_vs_neutral_beta_cort_destrieux_g_cuneus_rh	0.147744	0.099532	0.195264	0.287287	0.242018	0.329853	0.23718	0.167223	0.301259	0.142024	0.0936831	0.189697	0.0899719	0.0401824	0.139316	26.3677	4.52478e-142	0.0970809	0.112677	20.7803	3.43821e-87	0.103366	0.124909	24.5257	2.32222e-124	0.108796	0.127701	17.2473	2.02837e-64	0.0831341	0.104458	19.6095	1.357e-78	0.121344	0.148312	12.6794	1.67389e-35	0.0808054	0.110376	0.40375	0.351216	0.456249	0.458961	0.406272	0.511611	0.375853	0.32339	0.428283	0.268507	0.216272	0.320719	0.433525	0.380909	0.486103	0.282182	0.229922	0.334417	-0.388282	0.697859	-0.0195087	0.0130613	-3.94353	8.16485e-05	-0.039431	-0.0132435	-4.04208	5.49894e-05	-0.0572116	-0.0198315	-1.32709	0.184669	-0.0335843	0.00647843	0.304062	0.761122	-0.019692	0.0269171	-0.00969495	-0.046457	0.0270678	-0.061936	-0.0987128	-0.0251539	-0.0904288	-0.127224	-0.0536253	-0.0331772	-0.0699427	0.00359154	0.00775325	-0.0290088	0.0445151	0.0744513	0.00833475	0.0552837	0.11106	0.146946	0.0834369	0.130013	0.0100357	0.108549	0.126856	1.40603	0.090412	0.118944	1.48243	0.0907328	Dx085	9.56669e-141	8.48092e-86	5.72813e-123	4.28856e-63	3.34727e-77	4.12893e-34	0.924672	0.000604199	0.000315346	0.663806	0.97394	0.40375	0.458961	0.375853	0.268507	0.433525	0.282182	0	-0.061936	-0.0904288	0	0	NA	NA	NA	NA	NA	NA	NA	NA	NA	NA	NA	0	0	0	0	0	0	0	0	0	0	0	1.07948e-140	9.56968e-86	6.4635e-123	4.83911e-63	3.77699e-77	4.65899e-34	0.922057	0.000619786	0.000330414	0.71089	0.959486	0.40375	0.458961	0.375853	0.268507	0.433525	0.282182	0	-0.061936	-0.0904288	0	0
antic_loss_vs_neutral	g_front_inf_opercular_rh	Destrieux	Outlier_renamed_MID_R1R2_Beta_Dx.csv	tfmri_midRunSameantic_loss_vs_neutral_beta_cort_destrieux_g_front_inf_opercular_rh	0.043229	-0.00589912	0.0921489	0.0916223	0.0337477	0.146031	0.128679	0.0483291	0.202244	0.0382093	-0.0108805	0.0871153	0.0399502	-0.010286	0.0899852	2.28378	0.0224336	0.000773903	0.0101611	0.448488	0.653849	-0.00482794	0.00769084	4.81238	1.54331e-06	0.00867119	0.0205933	0.266475	0.789886	-0.00593671	0.00780439	2.51133	0.0121049	0.00221547	0.0180093	-1.73547	0.0828111	-0.0166592	0.00101704	0.0351185	-0.0168759	0.0871102	0.009937	-0.0420534	0.0619266	0.0738968	0.0218868	0.125901	0.00415709	-0.0478324	0.0561461	0.0556836	0.00368194	0.10768	-0.0386904	-0.0906827	0.0133055	-1.22682	0.220073	-0.0164891	0.0037994	-2.8723	0.0040962	-0.0219499	-0.004141	-3.24702	0.00118571	-0.0304417	-0.0075158	-2.14863	0.0318137	-0.0270373	-0.00123132	-0.477256	0.633248	-0.0183444	0.0111646	-0.0307474	-0.0675123	0.00601982	-0.0452458	-0.0820151	-0.00847244	-0.0730268	-0.10981	-0.0362372	-0.0538	-0.090573	-0.0170228	-0.0122293	-0.0489915	0.0245338	0.023215	0.0320447	0.021291	0.0372527	0.159323	0.0345107	0.0466714	0.00981376	0.0430856	0.045758	0.342921	0.0415655	0.0387581	0.356051	0.0337708	Dx086	0.0276681	0.691212	3.40911e-06	0.823262	0.0199058	0.121347	0.828601	0.0147863	0.00337472	0.565786	0.943642	0.0351185	0	0.0738968	0	0.0556836	0	0	-0.0452458	-0.0730268	0	0	NA	NA	NA	NA	NA	NA	NA	NA	NA	NA	NA	0	0	0	0	0	0	0	0	0	0	0	0.027346	0.686747	3.06825e-06	0.819323	0.0188926	0.117199	0.717927	0.0152014	0.00360026	0.62144	0.913113	0.0351185	0	0.0738968	0	0.0556836	0	0	-0.0452458	-0.0730268	0	0
antic_loss_vs_neutral	g_front_inf_orbital_rh	Destrieux	Outlier_renamed_MID_R1R2_Beta_Dx.csv	tfmri_midRunSameantic_loss_vs_neutral_beta_cort_destrieux_g_front_inf_orbital_rh	0.00557398	-0.0438493	0.0549701	0.0568402	-0.0038675	0.113877	0.0553706	-0.0327468	0.13597	0.0237333	-0.0259777	0.0733271	-0.00270239	-0.0533278	0.0479369	-10.1213	8.32772e-24	-0.0445398	-0.0300847	-11.055	1.27965e-27	-0.0621309	-0.0434084	-11.2361	6.99787e-29	-0.0602962	-0.0423806	-5.74608	9.80297e-09	-0.0407102	-0.019997	-8.11354	8.47575e-16	-0.061419	-0.0375072	-7.45261	1.35849e-13	-0.0651804	-0.0380225	-0.156286	-0.208348	-0.104211	-0.24689	-0.299066	-0.194692	-0.173645	-0.225725	-0.121551	-0.0901575	-0.142169	-0.0381384	-0.181108	-0.233195	-0.129004	-0.167232	-0.219305	-0.115145	-2.38857	0.0170315	-0.034296	-0.00336725	2.70299	0.00690135	0.00513271	0.0322413	-0.0675016	0.946189	-0.0185068	0.0172752	-2.11986	0.0341762	-0.040098	-0.00155589	-1.39651	0.162769	-0.0390323	0.00656776	-0.0602246	-0.0970005	-0.0234435	0.0430022	0.00623025	0.0797708	-0.00153492	-0.038297	0.0352271	-0.0537405	-0.0905134	-0.0169633	-0.0360817	-0.0728481	0.000687279	0.0494358	0.278917	0.0488877	0.0787474	0.337466	0.0750962	0.100648	0.197351	0.101194	0.100111	0.689853	0.094421	0.0851911	0.000366677	0.080474	Dx087	3.52144e-23	8.60858e-27	4.70766e-28	3.154e-08	4.04649e-15	1.05819e-12	0.42011	0.0212583	0.983412	0.565786	0.895832	-0.156286	-0.24689	-0.173645	-0.0901575	-0.181108	-0.167232	0	0.0430022	0	0	0	NA	NA	NA	NA	NA	NA	NA	NA	NA	NA	NA	0	0	0	0	0	0	0	0	0	0	0	3.56597e-23	8.90425e-27	4.67458e-28	3.14826e-08	3.62936e-15	1.19404e-12	0.471548	0.0221639	0.979515	0.62144	0.781951	-0.156286	-0.24689	-0.173645	-0.0901575	-0.181108	-0.167232	0	0.0430022	0	0	0
antic_loss_vs_neutral	g_front_inf_triangul_rh	Destrieux	Outlier_renamed_MID_R1R2_Beta_Dx.csv	tfmri_midRunSameantic_loss_vs_neutral_beta_cort_destrieux_g_front_inf_triangul_rh	0.0322551	-0.0169802	0.0813343	0.0970361	0.0393807	0.151231	0.0427834	-0.0456509	0.123739	0.01964	-0.0295504	0.0687355	0.0567034	0.00658883	0.106534	-12.1754	1.52568e-33	-0.0413831	-0.0299042	-9.62822	1.74614e-21	-0.0422465	-0.0279487	-10.1008	1.01673e-23	-0.0443013	-0.0298992	-7.78402	8.83598e-15	-0.0414928	-0.0247966	-6.18795	7.3549e-10	-0.0390734	-0.0202668	-8.38611	9.34731e-17	-0.056163	-0.0348735	-0.187425	-0.23952	-0.135315	-0.214278	-0.266407	-0.162131	-0.155341	-0.207402	-0.103267	-0.12164	-0.173672	-0.0695975	-0.137408	-0.189453	-0.0853516	-0.187379	-0.239473	-0.135268	-0.33336	0.738906	-0.0141778	0.0100587	0.822636	0.410764	-0.00627546	0.0153489	-2.5233	0.0117041	-0.0321019	-0.00402399	-0.864272	0.387569	-0.0223949	0.00869559	-0.742738	0.457755	-0.0244047	0.0109989	-0.00837071	-0.0451328	0.0283916	0.0129859	-0.0237768	0.0497482	-0.0568507	-0.0936249	-0.0200715	-0.0216814	-0.0584446	0.0150835	-0.0190009	-0.0557631	0.0177635	0.0322862	0.00336371	0.0302685	0.0519029	0.0372762	0.0499035	0.0697024	0.0343253	0.0622219	0.0675828	0.0412974	0.0610249	0.0527311	0.321377	0.0504751	Dx088	8.68463e-33	9.57143e-21	5.01588e-23	4.5094e-14	2.59173e-09	8.64626e-16	0.95094	0.537992	0.0251044	0.775716	0.943642	-0.187425	-0.214278	-0.155341	-0.12164	-0.137408	-0.187379	0	0	-0.0568507	0	0	NA	NA	NA	NA	NA	NA	NA	NA	NA	NA	NA	0	0	0	0	0	0	0	0	0	0	0	8.49294e-33	9.72018e-21	4.99395e-23	4.76003e-14	2.27457e-09	9.75625e-16	0.94308	0.540138	0.0253842	0.819903	0.913113	-0.187425	-0.214278	-0.155341	-0.12164	-0.137408	-0.187379	0	0	-0.0568507	0	0
antic_loss_vs_neutral	g_front_middle_rh	Destrieux	Outlier_renamed_MID_R1R2_Beta_Dx.csv	tfmri_midRunSameantic_loss_vs_neutral_beta_cort_destrieux_g_front_middle_rh	0.0479807	-0.00140249	0.0971304	0.0703723	0.0108535	0.12631	0.145774	0.0665601	0.218266	0.0559291	0.00645704	0.105128	0.0370581	-0.0135156	0.0874428	14.0252	1.04423e-43	0.0297814	0.0394605	11.9376	8.56091e-32	0.0327762	0.0456622	11.35	1.97803e-29	0.0290312	0.0411547	8.78014	2.35907e-18	0.0250519	0.0394561	12.3828	5.34017e-34	0.0431572	0.0593997	6.35463	2.58204e-10	0.0210502	0.0398429	0.21644	0.164289	0.268572	0.265281	0.213052	0.317487	0.174947	0.122851	0.227028	0.137274	0.0852171	0.189318	0.275242	0.222995	0.327465	0.142307	0.0902469	0.194356	0.368906	0.712248	-0.00853934	0.0124955	-0.772721	0.439733	-0.0129357	0.00562162	-3.60437	0.000320744	-0.0340056	-0.0100399	-0.426546	0.669768	-0.0159553	0.0102554	0.438691	0.660949	-0.0121991	0.0192275	0.00929555	-0.027467	0.0460574	-0.01223	-0.0489922	0.0245331	-0.0814976	-0.118286	-0.0447016	-0.0107719	-0.0475333	0.0259911	0.0113156	-0.0254477	0.0480771	0.0249237	0.00308131	0.0226415	0.0391451	0.00636765	0.0349983	0.0519363	0.00928079	0.0482245	0.0480906	0.0266941	0.0447064	0.0427416	0.474331	0.0365109	Dx089	6.71938e-43	6.33507e-31	1.39404e-28	1.34285e-17	5.26897e-33	1.36479e-09	0.924672	0.561039	0.00107886	0.869524	0.943642	0.21644	0.265281	0.174947	0.137274	0.275242	0.142307	0	0	-0.0814976	0	0	NA	NA	NA	NA	NA	NA	NA	NA	NA	NA	NA	0	0	0	0	0	0	0	0	0	0	0	6.97544e-43	6.49851e-31	1.37638e-28	1.40702e-17	5.24593e-33	1.4869e-09	0.922057	0.564888	0.00116444	0.89481	0.915187	0.21644	0.265281	0.174947	0.137274	0.275242	0.142307	0	0	-0.0814976	0	0
antic_loss_vs_neutral	g_front_sup_rh	Destrieux	Outlier_renamed_MID_R1R2_Beta_Dx.csv	tfmri_midRunSameantic_loss_vs_neutral_beta_cort_destrieux_g_front_sup_rh	0.0501826	0.000820407	0.0993007	0.0869606	0.0284434	0.141953	0.0929296	0.00870227	0.17	0.00761354	-0.0418449	0.0570347	0.038981	-0.0116409	0.0894036	-0.710339	0.477533	-0.00472554	0.00221195	-1.38727	0.165513	-0.00764749	0.00131067	-1.35205	0.176432	-0.00727277	0.00133591	-0.680613	0.496155	-0.00679011	0.00329056	0.164178	0.869607	-0.00517231	0.00611744	-2.09826	0.0360073	-0.0136469	-0.000460937	-0.0109399	-0.0629291	0.0410494	-0.030813	-0.0828039	0.0211806	-0.020823	-0.0728126	0.0311692	-0.0106554	-0.0626445	0.0413338	0.00364931	-0.0483401	0.0556384	-0.0469774	-0.0989717	0.00502157	-1.28204	0.200016	-0.0121764	0.00255063	0.397388	0.691103	-0.00517698	0.00780916	-1.6571	0.0976601	-0.015547	0.00130657	-1.61411	0.106704	-0.0168054	0.00163263	-0.00475519	0.996207	-0.0109923	0.0109392	-0.0322942	-0.0690595	0.00447394	0.00629586	-0.0304665	0.0430576	-0.0375163	-0.074283	-0.000746408	-0.0407235	-0.0774913	-0.0039519	-0.000122778	-0.0368847	0.0366391	0.0122789	0.0182532	0.0111054	0.0176183	0.0452083	0.0173521	0.0253406	5.3e-07	0.0234391	0.0239298	0.00345031	0.0218489	0.0198552	0.0494554	0.0180101	Dx090	0.49423	0.209366	0.199328	0.556295	0.891264	0.0579248	0.828601	0.769047	0.153763	0.591533	0.996207	0	0	0	0	0	0	0	0	0	0	0	NA	NA	NA	NA	NA	NA	NA	NA	NA	NA	NA	0	0	0	0	0	0	0	0	0	0	0	0.49533	0.20324	0.196427	0.548728	0.889171	0.0551671	0.717927	0.779825	0.14693	0.62144	0.996207	0	0	0	0	0	0	0	0	0	0	0
antic_loss_vs_neutral	g_ins_lg_and_s_cent_ins_rh	Destrieux	Outlier_renamed_MID_R1R2_Beta_Dx.csv	tfmri_midRunSameantic_loss_vs_neutral_beta_cort_destrieux_g_ins_lg_and_s_cent_ins_rh	-0.0123602	-0.0614539	0.0367931	0.0825543	0.0241989	0.13742	-0.0030204	-0.0956864	0.0818085	0.0221776	-0.0270914	0.0713391	-0.0187683	-0.0688205	0.0313781	-8.51083	2.36452e-17	-0.0282322	-0.0176605	-6.66059	3.49936e-11	-0.0293575	-0.0160019	-5.96228	2.68966e-09	-0.0277197	-0.0140011	-5.25927	1.51967e-07	-0.028236	-0.012901	-5.02054	5.60314e-07	-0.0316186	-0.0138554	-4.51079	6.832e-06	-0.0322843	-0.0127185	-0.130673	-0.182712	-0.0786228	-0.147685	-0.199739	-0.0956188	-0.091511	-0.143524	-0.0394911	-0.0819165	-0.133924	-0.0299021	-0.111513	-0.163537	-0.0594781	-0.100663	-0.152681	-0.0486366	-0.221178	0.824982	-0.0126926	0.0101202	0.0235999	0.981173	-0.0100034	0.0102471	-0.119043	0.905253	-0.0140952	0.0124819	-0.532834	0.594223	-0.0185436	0.010621	-0.0392838	0.968669	-0.0173067	0.0166271	-0.00554506	-0.0423068	0.0312172	0.000371158	-0.0363908	0.037133	-0.00268208	-0.0394439	0.03408	-0.013388	-0.0501502	0.0233755	-0.00100464	-0.0377665	0.0357573	0.0262448	0.00131602	0.0269017	0.0457597	0.012428	0.0437741	0.0550926	8.82721e-05	0.0572001	0.0587688	3.00295e-05	0.0539172	0.045087	0.00064087	0.0452231	Dx091	8.13836e-17	1.32796e-10	7.37166e-09	4.41002e-07	1.50775e-06	2.15135e-05	0.952916	0.990612	0.974832	0.861521	0.993545	-0.130673	-0.147685	-0.091511	-0.0819165	-0.111513	-0.100663	0	0	0	0	0	NA	NA	NA	NA	NA	NA	NA	NA	NA	NA	NA	0	0	0	0	0	0	0	0	0	0	0	7.74266e-17	1.10263e-10	6.50976e-09	4.1604e-07	1.37606e-06	2.00166e-05	0.955036	0.99658	0.967704	0.889738	0.992777	-0.130673	-0.147685	-0.091511	-0.0819165	-0.111513	-0.100663	0	0	0	0	0
antic_loss_vs_neutral	g_insular_short_rh	Destrieux	Outlier_renamed_MID_R1R2_Beta_Dx.csv	tfmri_midRunSameantic_loss_vs_neutral_beta_cort_destrieux_g_insular_short_rh	0.0523818	0.00327466	0.101237	0.0604698	0.000640927	0.116717	0.0482345	-0.0397897	0.128807	0.0668629	0.0178675	0.115538	-0.00549544	-0.055978	0.0450151	5.04831	4.64441e-07	0.00704342	0.0159876	3.63064	0.000289703	0.00493147	0.0165172	7.06756	1.83478e-12	0.0146769	0.0259453	0.933323	0.350708	-0.00343856	0.00968707	5.47079	5.03359e-08	0.0133641	0.0282993	0.518374	0.604255	-0.00615058	0.0105703	0.0775196	0.0255067	0.129524	0.0804825	0.0284688	0.132489	0.108437	0.0564048	0.16046	0.0145583	-0.0374325	0.0665475	0.121363	0.069321	0.173395	0.0115912	-0.0403985	0.0635805	-0.489517	0.624543	-0.0118795	0.00713428	-4.10562	4.11209e-05	-0.0264757	-0.00936214	-3.54946	0.000395087	-0.0311474	-0.00897741	-0.309387	0.757068	-0.0138802	0.010098	0.151226	0.879818	-0.0132314	0.015442	-0.0122686	-0.0490308	0.0244949	-0.0646415	-0.10142	-0.0278579	-0.0800518	-0.11684	-0.0432569	-0.00774436	-0.0445062	0.0290177	0.00389684	-0.0328653	0.0406587	0.020767	0.00448094	0.0186997	0.0340867	0.00285381	0.0298141	0.0397856	0.00091992	0.0402253	0.0408942	0.647635	0.0384213	0.0329963	0.395658	0.0314047	Dx092	9.41605e-07	0.0005955	6.46543e-12	0.425449	1.55202e-07	0.682669	0.924672	0.00032031	0.00124411	0.918195	0.979046	0.0775196	0.0804825	0.108437	0	0.121363	0	0	-0.0646415	-0.0800518	0	0	NA	NA	NA	NA	NA	NA	NA	NA	NA	NA	NA	0	0	0	0	0	0	0	0	0	0	0	8.61795e-07	0.000549777	5.89248e-12	0.418344	1.37805e-07	0.672737	0.922057	0.000327009	0.00134652	0.938471	0.979531	0.0775196	0.0804825	0.108437	0	0.121363	0	0	-0.0646415	-0.0800518	0	0
antic_loss_vs_neutral	g_occipital_middle_rh	Destrieux	Outlier_renamed_MID_R1R2_Beta_Dx.csv	tfmri_midRunSameantic_loss_vs_neutral_beta_cort_destrieux_g_occipital_middle_rh	0.0213709	-0.0278047	0.0704434	0.043438	-0.0177341	0.100933	0.120878	0.0396376	0.195247	0.0422985	-0.00693984	0.0913322	0.00506258	-0.0452969	0.0553964	-2.60218	0.00929561	-0.0116287	-0.00163536	-0.739763	0.459529	-0.00958121	0.00433271	0.129413	0.897037	-0.00578024	0.00659727	-3.74247	0.000184724	-0.0213053	-0.0066569	2.65363	0.00802526	0.00319555	0.0212949	-2.92962	0.00343213	-0.0245522	-0.00486184	-0.0400431	-0.0920357	0.0119533	-0.0163947	-0.0683841	0.0355959	0.00199239	-0.0499969	0.0539815	-0.0585118	-0.11051	-0.0065084	0.0589405	0.00693681	0.110939	-0.0654429	-0.117443	-0.0134371	0.124894	0.900623	-0.0104116	0.0118277	-3.08104	0.00207678	-0.0245758	-0.00546193	-3.81596	0.000139843	-0.0380883	-0.0122285	0.322945	0.74678	-0.0116798	0.0162839	0.490674	0.623728	-0.0123105	0.020524	0.00313216	-0.0336299	0.0398943	-0.0487095	-0.0854798	-0.0119346	-0.0859965	-0.122789	-0.0491968	0.00811173	-0.0286505	0.0448737	0.0126063	-0.0241572	0.0493685	0.0266659	0.000398543	0.02555	0.043826	0.00419978	0.0402689	0.0536031	0.0127755	0.053063	0.049694	0.451246	0.0475354	0.0486771	0.623134	0.0427931	Dx093	0.011963	0.511356	0.903139	0.000390559	0.0136522	0.00686426	0.952916	0.00878181	0.000608729	0.918195	0.943642	-0.0400431	0	0	-0.0585118	0.0589405	-0.0654429	0	-0.0487095	-0.0859965	0	0	NA	NA	NA	NA	NA	NA	NA	NA	NA	NA	NA	0	0	0	0	0	0	0	0	0	0	0	0.0117603	0.504878	0.902441	0.000367249	0.0128867	0.00636851	0.955036	0.00889288	0.000648716	0.938471	0.913113	-0.0400431	0	0	-0.0585118	0.0589405	-0.0654429	0	-0.0487095	-0.0859965	0	0
antic_loss_vs_neutral	g_occipital_sup_rh	Destrieux	Outlier_renamed_MID_R1R2_Beta_Dx.csv	tfmri_midRunSameantic_loss_vs_neutral_beta_cort_destrieux_g_occipital_sup_rh	0.0882643	0.0392263	0.136878	0.186205	0.13431	0.234989	0.149071	0.0704564	0.221037	0.087985	0.0388206	0.136724	0.0220403	-0.0280422	0.0720124	-5.72239	1.12311e-08	-0.0230368	-0.0112797	-3.5059	0.00046495	-0.0226644	-0.00640404	-2.24804	0.0246251	-0.0152542	-0.00104211	-5.32899	1.04053e-07	-0.0313676	-0.0144948	-0.974745	0.329803	-0.0154001	0.00517409	-4.32259	1.61742e-05	-0.0371718	-0.0139693	-0.0880472	-0.140058	-0.0360293	-0.0777937	-0.129799	-0.0257807	-0.034577	-0.0865691	0.017417	-0.0831034	-0.135111	-0.0310882	-0.0216556	-0.0736447	0.0303357	-0.0964154	-0.148431	-0.044391	-0.0824356	0.934311	-0.0129532	0.0119084	-2.72389	0.00647965	-0.0250867	-0.00408792	-2.67526	0.00752895	-0.0353006	-0.0054369	-0.936816	0.348997	-0.022796	0.00805926	1.13451	0.256759	-0.00791747	0.0296403	-0.00206997	-0.038832	0.0346921	-0.0429452	-0.0797138	-0.00617308	-0.0602744	-0.0970503	-0.0234933	-0.0235831	-0.0603465	0.0131825	0.0289759	-0.00779101	0.0657405	0.038017	0.000216442	0.0318502	0.0582283	0.0428372	0.0488105	0.0734202	0.0904239	0.0702536	0.0708886	0.428027	0.0576888	0.0671025	0.408662	0.0570995	Dx094	2.5972e-08	0.0009299	0.0314182	3.07996e-07	0.410176	4.6937e-05	0.960264	0.0210753	0.0171428	0.775716	0.90477	-0.0880472	-0.0777937	-0.034577	-0.0831034	0	-0.0964154	0	-0.0429452	-0.0602744	0	0	NA	NA	NA	NA	NA	NA	NA	NA	NA	NA	NA	0	0	0	0	0	0	0	0	0	0	0	2.37417e-08	0.00086274	0.0304621	2.89613e-07	0.402023	4.28746e-05	0.963148	0.0218784	0.0172238	0.819113	0.794051	-0.0880472	-0.0777937	-0.034577	-0.0831034	0	-0.0964154	0	-0.0429452	-0.0602744	0	0
antic_loss_vs_neutral	g_oc_temp_lat_fusifor_rh	Destrieux	Outlier_renamed_MID_R1R2_Beta_Dx.csv	tfmri_midRunSameantic_loss_vs_neutral_beta_cort_destrieux_g_oc_temp_lat_fusifor_rh	0.0883939	0.0393101	0.137052	0.130988	0.0753071	0.183316	0.106575	0.0233469	0.182711	0.0439535	-0.00567548	0.0933665	0.0320897	-0.0183879	0.0824042	3.91873	9.04305e-05	0.00674473	0.0202502	4.4614	8.58884e-06	0.0123576	0.0317435	6.83992	9.06375e-12	0.0210127	0.0378984	-0.320528	0.748584	-0.0114224	0.00821235	7.23268	6.70429e-13	0.0337187	0.0588071	0.299741	0.764406	-0.011484	0.0156277	0.0604314	0.00842773	0.11243	0.0990934	0.0470674	0.15111	0.105379	0.0533494	0.1574	-0.00501315	-0.0570024	0.0469764	0.161365	0.109283	0.213432	0.00671922	-0.0452704	0.0587082	0.124297	0.901096	-0.0136101	0.0154518	-4.62395	3.88429e-06	-0.042126	-0.0170397	-5.04963	4.84144e-07	-0.0644048	-0.0283719	-0.532089	0.59474	-0.0241248	0.0138291	1.77605	0.0759264	-0.00205429	0.0413937	0.00312407	-0.033638	0.0398862	-0.0732394	-0.110023	-0.0364496	-0.114676	-0.151493	-0.0778487	-0.0134717	-0.050234	0.0232919	0.0457204	0.00894645	0.0824899	0.051863	0.000671124	0.0434389	0.0797224	0.0206703	0.0730093	0.0986794	0.291913	0.0925431	0.0938717	1.74416	0.0815756	0.0915773	2.08625	0.0818174	Dx095	0.00014238	2.19163e-05	2.98097e-11	0.790823	2.75621e-12	0.838016	0.952916	6.3875e-05	8.95666e-06	0.861521	0.707454	0.0604314	0.0990934	0.105379	0	0.161365	0	0	-0.0732394	-0.114676	0	0	NA	NA	NA	NA	NA	NA	NA	NA	NA	NA	NA	0	0	0	0	0	0	0	0	0	0	0	0.000136053	1.93829e-05	2.65552e-11	0.786249	2.33254e-12	0.828934	0.955036	5.89706e-05	9.38856e-06	0.889738	0.672232	0.0604314	0.0990934	0.105379	0	0.161365	0	0	-0.0732394	-0.114676	0	0
antic_loss_vs_neutral	g_oc_temp_med_lingual_rh	Destrieux	Outlier_renamed_MID_R1R2_Beta_Dx.csv	tfmri_midRunSameantic_loss_vs_neutral_beta_cort_destrieux_g_oc_temp_med_lingual_rh	0.135885	0.0875511	0.183581	0.232865	0.184305	0.278533	0.235445	0.164979	0.299965	0.142175	0.0938817	0.189801	0.0827844	0.0328036	0.132352	29.9366	6.2834e-179	0.12178	0.138849	20.938	2.39151e-88	0.115806	0.139741	28.0825	2.31617e-159	0.139496	0.160435	18.286	6.70636e-72	0.0998535	0.123836	20.2666	2.38674e-83	0.138986	0.168766	12.1118	1.22589e-32	0.0850244	0.117878	0.457916	0.40523	0.510563	0.463121	0.410419	0.515782	0.430057	0.377452	0.482626	0.28399	0.231727	0.336229	0.44871	0.396051	0.50133	0.27049	0.218252	0.322705	-1.30879	0.190794	-0.030197	0.00602657	-5.0106	5.65583e-07	-0.0531489	-0.023254	-4.9981	6.29951e-07	-0.0736812	-0.0321536	-1.40195	0.161123	-0.0378937	0.00630352	-1.01952	0.308116	-0.0398526	0.0125933	-0.0326687	-0.069434	0.0040997	-0.0784344	-0.115221	-0.0416408	-0.112352	-0.149168	-0.0755274	-0.035016	-0.0717821	0.00175305	-0.0260731	-0.062837	0.0106933	0.0899453	0.117207	0.0684251	0.135461	0.199962	0.101737	0.161297	0.14202	0.136633	0.154613	2.97781	0.118609	0.145075	2.77085	0.110918	Dx096	2.32486e-177	7.07888e-87	8.56981e-158	1.65424e-70	7.06474e-82	2.01591e-31	0.828601	1.32891e-05	9.0768e-06	0.647513	0.930638	0.457916	0.463121	0.430057	0.28399	0.44871	0.27049	0	-0.0784344	-0.112352	0	0	NA	NA	NA	NA	NA	NA	NA	NA	NA	NA	NA	0	0	0	0	0	0	0	0	0	0	0	2.62332e-177	7.98766e-87	9.66999e-158	1.8666e-70	7.9717e-82	2.2747e-31	0.717927	1.21376e-05	9.38856e-06	0.694999	0.843532	0.457916	0.463121	0.430057	0.28399	0.44871	0.27049	0	-0.0784344	-0.112352	0	0
antic_loss_vs_neutral	g_oc_temp_med_parahip_rh	Destrieux	Outlier_renamed_MID_R1R2_Beta_Dx.csv	tfmri_midRunSameantic_loss_vs_neutral_beta_cort_destrieux_g_oc_temp_med_parahip_rh	0.029366	-0.0205371	0.0791231	-0.02924	-0.0955923	0.0330939	0.0184536	-0.074423	0.103302	0.0230028	-0.026901	0.0727923	-0.0124087	-0.0633598	0.038607	-4.81454	1.52768e-06	-0.0231824	-0.0097656	-1.34076	0.180152	-0.0169583	0.0031863	-1.26381	0.206369	-0.0140717	0.00304064	-5.60646	2.20224e-08	-0.0391497	-0.018863	0.19364	0.846477	-0.0119673	0.0145895	-2.70721	0.00684444	-0.0338977	-0.00541699	-0.0745388	-0.126543	-0.0225286	-0.0300631	-0.0820539	0.0219306	-0.0195359	-0.0715254	0.0324558	-0.0879777	-0.139988	-0.0359598	0.00433644	-0.047653	0.0563257	-0.0613851	-0.113384	-0.00938077	1.18421	0.236514	-0.0061489	0.0248845	-3.45257	0.000561125	-0.0369239	-0.0101772	-2.12989	0.0333098	-0.0402777	-0.00166056	-0.0618002	0.95073	-0.020615	0.0193556	2.32864	0.0200127	0.00439852	0.0514093	0.0301373	-0.00663015	0.0669015	-0.055011	-0.091784	-0.0182323	-0.0490962	-0.0858668	-0.0123211	-0.00157277	-0.0383349	0.0351892	0.0605915	0.0238102	0.0973676	0.0512335	0.0677476	0.0483103	0.083916	0.000306084	0.0801422	0.103442	0.575016	0.106041	0.0890343	1.09234	0.0916377	0.0929231	0.413762	0.0912083	Dx097	2.82621e-06	0.222188	0.230585	6.79023e-08	0.882244	0.0125059	0.828601	0.0031941	0.0632033	0.977139	0.552574	-0.0745388	0	0	-0.0879777	0	-0.0613851	0	-0.055011	0	0	0	NA	NA	NA	NA	NA	NA	NA	NA	NA	NA	NA	0	0	0	0	0	0	0	0	0	0	0	2.63014e-06	0.216442	0.227664	6.81062e-08	0.878023	0.0116635	0.717927	0.00323131	0.0618083	0.986161	0.53444	-0.0745388	0	0	-0.0879777	0	-0.0613851	0	-0.055011	0	0	0
antic_loss_vs_neutral	g_orbital_rh	Destrieux	Outlier_renamed_MID_R1R2_Beta_Dx.csv	tfmri_midRunSameantic_loss_vs_neutral_beta_cort_destrieux_g_orbital_rh	0.0126909	-0.0377144	0.0630318	0.0497287	-0.0120365	0.107724	0.0276054	-0.0641757	0.111471	0.014052	-0.0360249	0.0640584	0.00707994	-0.0441182	0.058241	-2.75411	0.00591102	-0.0207679	-0.00349565	-1.66062	0.0969482	-0.0214357	0.00177879	-1.70389	0.0884771	-0.0199705	0.00139869	-2.55086	0.0107829	-0.0287688	-0.00376426	0.42425	0.671429	-0.0115421	0.0179143	-2.72434	0.00650023	-0.0399748	-0.00651097	-0.0428502	-0.094844	0.00914687	-0.0373764	-0.0893684	0.0146193	-0.0264145	-0.0784049	0.0255785	-0.0403881	-0.0923801	0.0116073	0.0095199	-0.0424702	0.0615085	-0.0614738	-0.113473	-0.00946948	1.11439	0.265289	-0.0082313	0.0298873	-0.759558	0.447565	-0.0225962	0.00997687	-1.8865	0.0593811	-0.0435624	0.000845977	0.707727	0.479222	-0.015033	0.0320044	0.851235	0.394778	-0.0158292	0.0400997	0.0286496	-0.00811694	0.0654144	-0.0121987	-0.0489609	0.0245645	-0.0433821	-0.0801508	-0.0066095	0.0180757	-0.0186885	0.0548378	0.0222322	-0.014533	0.0589956	0.073258	0.0886964	0.0714219	0.113334	0.0551934	0.110193	0.151096	0.107945	0.148971	0.140769	0.0771751	0.133769	0.124634	0.431312	0.121193	Dx098	0.00767395	0.132855	0.103107	0.0183433	0.747155	0.0120254	0.829261	0.566151	0.102191	0.837645	0.942373	-0.0428502	0	0	-0.0403881	0	-0.0614738	0	0	0	0	0	NA	NA	NA	NA	NA	NA	NA	NA	NA	NA	NA	0	0	0	0	0	0	0	0	0	0	0	0.00753542	0.127483	0.101203	0.017483	0.737689	0.0111911	0.736304	0.57056	0.0991328	0.879018	0.867472	-0.0428502	0	0	-0.0403881	0	-0.0614738	0	0	0	0	0
antic_loss_vs_neutral	g_pariet_inf_angular_rh	Destrieux	Outlier_renamed_MID_R1R2_Beta_Dx.csv	tfmri_midRunSameantic_loss_vs_neutral_beta_cort_destrieux_g_pariet_inf_angular_rh	0.0646645	0.0157217	0.113298	0.110187	0.0535745	0.163413	0.142701	0.0632862	0.215382	0.0379034	-0.011295	0.0869188	0.0493927	-0.000841387	0.0993782	14.0977	3.83559e-44	0.0281619	0.0372599	9.87268	1.7327e-22	0.025461	0.0380836	11.1588	1.61205e-28	0.0263413	0.03757	9.78974	2.18173e-22	0.0268868	0.0403525	9.99542	5.37534e-23	0.0324807	0.0483375	5.72715	1.17649e-08	0.0171353	0.0349818	0.216402	0.164252	0.268533	0.218692	0.166538	0.270827	0.17133	0.119238	0.223407	0.152463	0.100392	0.204521	0.221792	0.169634	0.273931	0.128191	0.0761428	0.180228	-0.892029	0.372512	-0.014351	0.00537845	0.099907	0.920423	-0.00812328	0.00899563	-2.11813	0.0342894	-0.0239963	-0.00092329	-0.975332	0.329544	-0.0186496	0.00626224	-0.316334	0.751793	-0.0169216	0.0122217	-0.0223007	-0.0590643	0.0144645	0.00157163	-0.0351904	0.0383337	-0.0478437	-0.0846144	-0.0110692	-0.0244753	-0.0612393	0.0122901	-0.00810845	-0.0448704	0.0286538	0.0230331	0.0161015	0.0202352	0.0345423	0.0304592	0.0320194	0.0463608	0.00420247	0.0419966	0.0432808	0.000384403	0.0385119	0.0395555	0.152141	0.033911	Dx099	2.58031e-43	9.86306e-22	1.03732e-27	1.46771e-21	3.78834e-22	5.12118e-08	0.912982	0.959314	0.0642384	0.754829	0.97394	0.216402	0.218692	0.17133	0.152463	0.221792	0.128191	0	0	0	0	0	NA	NA	NA	NA	NA	NA	NA	NA	NA	NA	NA	0	0	0	0	0	0	0	0	0	0	0	2.66893e-43	9.97796e-22	1.03543e-27	1.58413e-21	3.74034e-22	4.91184e-08	0.849812	0.972852	0.0622428	0.802357	0.959486	0.216402	0.218692	0.17133	0.152463	0.221792	0.128191	0	0	0	0	0
antic_loss_vs_neutral	g_pariet_inf_supramar_rh	Destrieux	Outlier_renamed_MID_R1R2_Beta_Dx.csv	tfmri_midRunSameantic_loss_vs_neutral_beta_cort_destrieux_g_pariet_inf_supramar_rh	0.0548122	0.00586586	0.103496	0.0705907	0.0115872	0.126072	0.106499	0.0244076	0.181683	0.0203086	-0.0287433	0.069263	0.0276538	-0.0222984	0.0774683	-0.117021	0.906849	-0.00436029	0.00386909	-0.895349	0.370706	-0.00806413	0.00300881	3.25052	0.00116091	0.00334591	0.013516	-2.14259	0.0322045	-0.0129555	-0.000574811	2.01294	0.0442523	0.000184749	0.014171	-4.28681	1.89798e-05	-0.0261368	-0.00972888	-0.0017948	-0.0537839	0.0501945	-0.0198234	-0.0718129	0.0321686	0.0498432	-0.00215677	0.101839	-0.0333116	-0.0853029	0.0186827	0.0445672	-0.00743092	0.0965605	-0.0954038	-0.147418	-0.0433817	-1.45078	0.147037	-0.0154041	0.00230534	-3.74421	0.00018347	-0.0230082	-0.00719379	-4.63856	3.73666e-06	-0.0354566	-0.0143842	-1.83588	0.0665611	-0.0216804	0.000716924	-0.70807	0.479009	-0.0183844	0.00863195	-0.0362469	-0.0730133	0.000522251	-0.0587766	-0.0955518	-0.0219963	-0.103956	-0.140763	-0.0671396	-0.0459257	-0.0826953	-0.00915248	-0.0180374	-0.0547997	0.0187267	0.0182174	0.0343584	0.0163241	0.0271249	0.0877838	0.0260451	0.03862	0.0183206	0.0365415	0.0355112	0.462693	0.0330044	0.0321581	0.618233	0.0287333	Dx100	0.913018	0.422035	0.00170113	0.0501713	0.0672313	5.20187e-05	0.828601	0.00129303	3.29082e-05	0.578503	0.943642	0	0	0.0498432	0	0	-0.0954038	0	-0.0587766	-0.103956	0	0	NA	NA	NA	NA	NA	NA	NA	NA	NA	NA	NA	0	0	0	0	0	0	0	0	0	0	0	0.912312	0.41549	0.00161559	0.0480193	0.0646479	4.80246e-05	0.701576	0.00133215	3.50699e-05	0.62144	0.913113	0	0	0.0498432	-0.0333116	0	-0.0954038	0	-0.0587766	-0.103956	0	0
antic_loss_vs_neutral	g_parietal_sup_rh	Destrieux	Outlier_renamed_MID_R1R2_Beta_Dx.csv	tfmri_midRunSameantic_loss_vs_neutral_beta_cort_destrieux_g_parietal_sup_rh	0.0201141	-0.0289992	0.0691306	0.0432939	-0.017699	0.100631	0.11546	0.0335221	0.190451	0.0382339	-0.0110107	0.0872934	0.00579344	-0.0444846	0.0560422	-6.31301	3.01796e-10	-0.01874	-0.00985863	-3.28439	0.00103939	-0.0171277	-0.00432072	-3.9795	7.02209e-05	-0.0165464	-0.00562401	-6.41882	1.5288e-10	-0.0285026	-0.0151649	0.0127785	0.989806	-0.00805424	0.00815989	-5.25618	1.62768e-07	-0.0330325	-0.0150808	-0.0970084	-0.149023	-0.0449837	-0.0728427	-0.124846	-0.0208329	-0.061252	-0.113251	-0.0092477	-0.0999894	-0.152007	-0.0479629	0.000283826	-0.0517054	0.052273	-0.117532	-0.169561	-0.0654924	-0.264544	0.791395	-0.0114419	0.00872229	-2.53077	0.0114189	-0.0196219	-0.0024912	-3.84448	0.000124664	-0.0348899	-0.011318	-0.738219	0.460491	-0.017206	0.00779615	0.214379	0.83028	-0.013117	0.016336	-0.00662604	-0.0433876	0.0301364	-0.0398906	-0.0766581	-0.00312007	-0.0868379	-0.123631	-0.0500375	-0.0185426	-0.0553053	0.0182221	0.00549871	-0.0312636	0.0422605	0.0219217	0.00147366	0.0210573	0.0347504	0.017543	0.0321909	0.0433369	0.00196875	0.0428377	0.0401505	0.246023	0.0384122	0.0400135	0.523117	0.0353936	Dx101	7.44429e-10	0.00192287	0.000118099	5.8016e-10	0.989806	6.17685e-07	0.952916	0.0318868	0.000576573	0.837645	0.975224	-0.0970084	-0.0728427	-0.061252	-0.0999894	0	-0.117532	0	-0.0398906	-0.0868379	0	0	NA	NA	NA	NA	NA	NA	NA	NA	NA	NA	NA	0	0	0	0	0	0	0	0	0	0	0	6.71998e-10	0.00180811	0.000110631	5.80249e-10	0.989806	5.78347e-07	0.955036	0.0334554	0.000612322	0.879018	0.970511	-0.0970084	-0.0728427	-0.061252	-0.0999894	0	-0.117532	0	-0.0398906	-0.0868379	0	0
antic_loss_vs_neutral	g_postcentral_rh	Destrieux	Outlier_renamed_MID_R1R2_Beta_Dx.csv	tfmri_midRunSameantic_loss_vs_neutral_beta_cort_destrieux_g_postcentral_rh	0.0183697	-0.03082	0.0674706	0.0614838	0.00154299	0.117826	0.0442549	-0.0441844	0.125204	0.0594978	0.0104589	0.108251	0.0355124	-0.0149455	0.08579	-4.32185	1.58292e-05	-0.0148251	-0.00557224	-2.81183	0.00497314	-0.0156753	-0.00279388	-3.87872	0.000106604	-0.0172862	-0.00567852	-2.4894	0.0128352	-0.0155786	-0.00185145	-0.874714	0.381832	-0.012023	0.00460602	-3.01891	0.00256908	-0.0231798	-0.00492333	-0.0665057	-0.118506	-0.0144985	-0.062255	-0.114254	-0.0102505	-0.0596161	-0.111614	-0.00761281	-0.0388969	-0.0908893	0.013099	-0.019376	-0.0713657	0.0326157	-0.0676233	-0.119625	-0.0156163	-0.147644	0.882643	-0.0109791	0.00944196	-0.0171861	0.986289	-0.00894731	0.00879181	-1.79119	0.0734161	-0.0234386	0.00106175	-0.251244	0.801658	-0.0144366	0.0111582	-0.0239089	0.980928	-0.0150871	0.0147238	-0.00370385	-0.0404657	0.0330583	-0.000271363	-0.0370333	0.0364906	-0.0404177	-0.0771854	-0.00364654	-0.00629093	-0.0430527	0.0304714	-0.000615278	-0.0373772	0.0361467	0.0223352	0.000469312	0.0215294	0.0382435	0.00214293	0.0339482	0.0468061	2.49209e-05	0.0435957	0.0437347	1.21233e-05	0.0410457	0.0400888	0.122928	0.0383147	Dx102	2.66219e-05	0.00826995	0.000171493	0.021344	0.467035	0.00528089	0.952916	0.990612	0.124892	0.922987	0.993545	-0.0665057	-0.062255	-0.0596161	-0.0388969	0	-0.0676233	0	0	0	0	0	NA	NA	NA	NA	NA	NA	NA	NA	NA	NA	NA	0	0	0	0	0	0	0	0	0	0	0	2.5176e-05	0.00790967	0.000161844	0.0204141	0.458748	0.00493146	0.955036	0.99658	0.119034	0.944917	0.992777	-0.0665057	-0.062255	-0.0596161	-0.0388969	0	-0.0676233	0	0	0	0	0
antic_loss_vs_neutral	g_precentral_rh	Destrieux	Outlier_renamed_MID_R1R2_Beta_Dx.csv	tfmri_midRunSameantic_loss_vs_neutral_beta_cort_destrieux_g_precentral_rh	0.0547066	0.00548194	0.103667	0.0991031	0.0414685	0.153272	0.142355	0.0629295	0.215048	0.0894819	0.0402957	0.138235	0.0527017	0.00222634	0.102909	3.54621	0.000395062	0.00285489	0.00991442	3.33399	0.000871469	0.00337524	0.0130183	4.37655	1.23493e-05	0.00536562	0.0140737	1.17488	0.24011	-0.00209985	0.0083801	5.72317	1.20144e-08	0.0116345	0.0237645	-0.0340813	0.972816	-0.00683976	0.00660609	0.0546478	0.00264651	0.106644	0.0739063	0.0218964	0.12591	0.0674113	0.0154045	0.119413	0.018362	-0.0336284	0.0703517	0.12715	0.0751027	0.179186	-0.000762845	-0.052752	0.0512264	-0.519072	0.603783	-0.00973943	0.00566332	-1.9735	0.0485073	-0.0132983	-4.37523e-05	-4.04049	5.53987e-05	-0.0266023	-0.00921653	-0.385474	0.699938	-0.0110823	0.00744189	-1.16693	0.243421	-0.0180211	0.00457721	-0.0130422	-0.0498044	0.023721	-0.0312116	-0.0679768	0.00555615	-0.0912421	-0.128038	-0.0544379	-0.00970996	-0.046472	0.0270528	-0.0300601	-0.0668245	0.00670772	0.0136228	0.0032897	0.0122096	0.0210239	0.0026108	0.0175704	0.0277843	0.0340467	0.0250024	0.0253541	0.0889607	0.0228414	0.0224613	0.314493	0.0192638	Dx103	0.000584692	0.00163263	2.3432e-05	0.306347	3.95141e-08	0.972816	0.924672	0.112173	0.000315346	0.877888	0.895832	0.0546478	0.0739063	0.0674113	0	0.12715	0	0	0	-0.0912421	0	0	NA	NA	NA	NA	NA	NA	NA	NA	NA	NA	NA	0	0	0	0	0	0	0	0	0	0	0	0.000563892	0.00153195	2.17087e-05	0.301491	3.45933e-08	0.972816	0.922057	0.115725	0.000330414	0.906121	0.781951	0.0546478	0.0739063	0.0674113	0	0.12715	0	0	0	-0.0912421	0	0
antic_loss_vs_neutral	g_precuneus_rh	Destrieux	Outlier_renamed_MID_R1R2_Beta_Dx.csv	tfmri_midRunSameantic_loss_vs_neutral_beta_cort_destrieux_g_precuneus_rh	0.0279182	-0.0209963	0.0766994	0.103425	0.0465061	0.156946	0.0772981	-0.00790229	0.155296	0.0277292	-0.0213538	0.0766789	0.0323308	-0.0177168	0.0822168	6.55324	6.30092e-11	0.0107311	0.0198927	5.90211	4.18931e-09	0.0127274	0.0253942	6.58572	5.07953e-11	0.0133663	0.0246976	3.06586	0.00218446	0.00382551	0.0173963	6.93624	5.39115e-12	0.0202033	0.0361311	0.929126	0.352935	-0.00477603	0.0133757	0.100439	0.0484131	0.152457	0.130356	0.0783057	0.182395	0.101127	0.0491007	0.153145	0.0476546	-0.0043437	0.099649	0.153797	0.101725	0.205857	0.0207448	-0.0312474	0.0727344	-0.293253	0.769367	-0.0115999	0.00858243	-2.16486	0.0304568	-0.0182049	-0.000901584	-3.78683	0.00015715	-0.0348583	-0.0110716	-0.775009	0.438449	-0.0176158	0.00763767	0.48684	0.626441	-0.0113045	0.0187686	-0.00731534	-0.0440772	0.0294476	-0.0339839	-0.0707497	0.00278481	-0.0852751	-0.122067	-0.048476	-0.0193995	-0.0561623	0.017365	0.012426	-0.0243371	0.0491882	0.0224891	0.00182895	0.0212675	0.034956	0.019863	0.0330697	0.0481154	0.0106897	0.0451016	0.0440696	0.185176	0.0395117	0.0393001	0.520005	0.0362623	Dx104	1.66524e-10	1.34787e-08	1.50354e-10	0.00404125	2.15646e-11	0.442665	0.952916	0.0764001	0.0006286	0.837645	0.943642	0.100439	0.130356	0.101127	0.0476546	0.153797	0	0	0	-0.0852751	0	0	NA	NA	NA	NA	NA	NA	NA	NA	NA	NA	NA	0	0	0	0	0	0	0	0	0	0	0	1.48205e-10	1.14691e-08	1.32544e-10	0.0038809	1.83739e-11	0.436594	0.947315	0.0782506	0.000672924	0.879018	0.913113	0.100439	0.130356	0.101127	0.0476546	0.153797	0	0	0	-0.0852751	0	0
antic_loss_vs_neutral	g_rectus_rh	Destrieux	Outlier_renamed_MID_R1R2_Beta_Dx.csv	tfmri_midRunSameantic_loss_vs_neutral_beta_cort_destrieux_g_rectus_rh	-0.0186791	-0.0683759	0.0311101	-0.0120569	-0.0777157	0.0496017	-0.119635	-0.224877	-0.0234346	-0.0330314	-0.0827841	0.0168856	-0.015428	-0.0664534	0.0356779	-3.02968	0.00246319	-0.0525084	-0.0112498	-0.0437566	0.965103	-0.0321009	0.0306997	-2.48716	0.0129159	-0.0601523	-0.00712223	-1.62782	0.103642	-0.053689	0.00497837	0.977862	0.328261	-0.0206136	0.0616131	-0.844475	0.398507	-0.0661227	0.026318	-0.0469393	-0.0989336	0.00505961	-0.000979898	-0.052969	0.0510093	-0.038571	-0.0905633	0.0134248	-0.0256676	-0.0776583	0.0263249	0.021915	-0.0300764	0.0739055	-0.0190263	-0.071016	0.0329652	1.18442	0.236429	-0.0191641	0.0775839	0.684533	0.493679	-0.0259998	0.0538949	-1.35686	0.174986	-0.108334	0.0197319	2.14578	0.0320466	0.00602326	0.134254	0.205963	0.836848	-0.0640791	0.0791143	0.0300745	-0.00669339	0.0668389	0.010974	-0.025789	0.0477355	-0.0310795	-0.0678445	0.0056882	0.0546262	0.0178488	0.0914	0.00536829	-0.031394	0.0421301	0.454365	0.661669	0.471662	0.77158	3.79534	0.824293	0.950717	0.0415942	0.980512	0.798061	0.378468	0.807683	0.907357	1.87036	1.01591	Dx105	0.0035053	0.971668	0.0173777	0.15339	0.410176	0.483435	0.828601	0.603839	0.258979	0.565786	0.975224	-0.0469393	0	-0.038571	0	0	0	0	0	0	0	0	NA	NA	NA	NA	NA	NA	NA	NA	NA	NA	NA	0	0	0	0	0	0	0	0	0	0	0	0.0033996	0.970917	0.0167205	0.147933	0.402023	0.478782	0.717927	0.6107	0.249766	0.62144	0.970511	-0.0469393	0	-0.038571	0	0	0	0	0	0	0	0
antic_loss_vs_neutral	g_subcallosal_rh	Destrieux	Outlier_renamed_MID_R1R2_Beta_Dx.csv	tfmri_midRunSameantic_loss_vs_neutral_beta_cort_destrieux_g_subcallosal_rh	0.00543571	-0.0449079	0.0557518	-0.00756057	-0.0728498	0.0537554	0.131378	0.0479476	0.207497	-0.025141	-0.0753604	0.0252055	0.0311007	-0.0204134	0.0824502	-10.3437	8.91102e-25	-0.0543513	-0.0370308	-3.22133	0.00129696	-0.0382723	-0.00930608	-6.94157	4.47951e-12	-0.051325	-0.0287181	-7.02658	2.47422e-12	-0.0567017	-0.0319626	-1.47928	0.139227	-0.0329836	0.00461997	-3.57933	0.000353068	-0.0565556	-0.0165172	-0.160527	-0.212593	-0.108447	-0.0728928	-0.124896	-0.020883	-0.107663	-0.159685	-0.0556318	-0.110713	-0.162738	-0.0586793	-0.0335508	-0.0855422	0.0184436	-0.0818789	-0.133886	-0.0298644	2.31983	0.0204823	0.00388781	0.0464558	-0.359056	0.719573	-0.0199436	0.0137695	-1.47035	0.14164	-0.0461078	0.00659606	1.2769	0.201833	-0.00985615	0.0466215	1.20786	0.227297	-0.0116626	0.0490411	0.0595809	0.0228002	0.0963565	-0.00574949	-0.0425113	0.0310128	-0.0343805	-0.0711467	0.00238831	0.0327842	-0.00398427	0.0695496	0.031731	-0.00503695	0.068496	0.0902206	0.480283	0.089245	0.149491	0.256314	0.157202	0.18459	0.253059	0.173455	0.143066	0.0185836	0.144147	0.190067	0.356924	0.165096	Dx106	3.87891e-24	0.00236975	1.50674e-11	1.07701e-11	0.18235	0.000829429	0.433055	0.783196	0.218362	0.663806	0.895832	-0.160527	-0.0728928	-0.107663	-0.110713	0	-0.0818789	0	0	0	0	0	NA	NA	NA	NA	NA	NA	NA	NA	NA	NA	NA	0	0	0	0	0	0	0	0	0	0	0	3.91616e-24	0.00223291	1.36014e-11	1.14776e-11	0.178853	0.000765745	0.471548	0.790716	0.209327	0.71089	0.781951	-0.160527	-0.0728928	-0.107663	-0.110713	0	-0.0818789	0	0	0	0	0
antic_loss_vs_neutral	g_temp_sup_g_t_transv_rh	Destrieux	Outlier_renamed_MID_R1R2_Beta_Dx.csv	tfmri_midRunSameantic_loss_vs_neutral_beta_cort_destrieux_g_temp_sup_g_t_transv_rh	0.0292343	-0.0197713	0.0780998	0.0579195	-0.00204871	0.114299	-0.0469132	-0.1431	0.0411794	0.0366903	-0.0123245	0.0855292	0.0689963	0.0188791	0.118768	-1.08462	0.278153	-0.00821961	0.00236429	-0.365179	0.715016	-0.00794428	0.00545013	-1.26145	0.207215	-0.0109059	0.00236625	-0.0382956	0.969454	-0.0078902	0.00758787	0.528511	0.597202	-0.00665067	0.0115577	-1.10237	0.270431	-0.0155927	0.00437096	-0.0166314	-0.0686208	0.0353594	-0.0080852	-0.0600742	0.0439046	-0.019368	-0.0713577	0.0326236	-0.000596768	-0.0525859	0.0513924	0.01169	-0.0402997	0.0636793	-0.0245884	-0.0765778	0.0274038	-0.147816	0.882506	-0.0121008	0.0104048	0.611746	0.54074	-0.00694423	0.0132433	-0.97493	0.329713	-0.020526	0.00689465	0.302059	0.762646	-0.0123469	0.0168419	0.10986	0.912535	-0.0155035	0.0173432	-0.00369425	-0.0404561	0.0330679	0.00962813	-0.0271346	0.0463904	-0.0218493	-0.0586125	0.0149157	0.00755148	-0.0292104	0.0443133	0.00281324	-0.0339488	0.0395751	0.0279336	0.000575668	0.0263468	0.0476643	0.00404105	0.0442904	0.0613767	0.00064515	0.0534538	0.0567924	0.0200226	0.053503	0.0464731	0.0462444	0.0486533	Dx107	0.294047	0.745228	0.230585	0.969454	0.685162	0.348033	0.952916	0.640237	0.447684	0.918195	0.993052	0	0	0	0	0	0	0	0	0	0	0	NA	NA	NA	NA	NA	NA	NA	NA	NA	NA	NA	0	0	0	0	0	0	0	0	0	0	0	0.293997	0.741662	0.227664	0.969454	0.67387	0.342136	0.955036	0.649666	0.437001	0.938471	0.989567	0	0	0	0	0	0	0	0	0	0	0
antic_loss_vs_neutral	g_temp_sup_lateral_rh	Destrieux	Outlier_renamed_MID_R1R2_Beta_Dx.csv	tfmri_midRunSameantic_loss_vs_neutral_beta_cort_destrieux_g_temp_sup_lateral_rh	0.0211216	-0.0281004	0.0702415	0.0962166	0.0383973	0.150559	0.0569928	-0.0304309	0.136999	0.0226395	-0.0267076	0.0718765	0.00070935	-0.0496569	0.051072	-3.75124	0.000178334	-0.011621	-0.00364333	-2.22635	0.0261	-0.0110371	-0.000699048	-4.6001	4.34668e-06	-0.0167508	-0.00673944	-1.08342	0.278688	-0.00919113	0.00264846	-1.74089	0.0818548	-0.0127017	0.000755671	-1.30192	0.193095	-0.0121346	0.00245154	-0.0578829	-0.109881	-0.00588103	-0.0493892	-0.101384	0.00261009	-0.0708127	-0.122815	-0.0188044	-0.0169325	-0.068922	0.0350583	-0.0387152	-0.0907075	0.0132806	-0.0291118	-0.0811024	0.0228812	0.192718	0.847205	-0.00773178	0.00941665	1.59491	0.110811	-0.00141145	0.0137247	0.444125	0.657002	-0.00756754	0.0119984	-0.575291	0.565176	-0.0139564	0.0076263	0.915957	0.359836	-0.0068747	0.0189196	0.00483763	-0.0319246	0.0415995	0.0252241	-0.0115417	0.061988	0.0100394	-0.026723	0.0468017	-0.0144776	-0.0512398	0.0222864	0.0235403	-0.0132252	0.0603037	0.015817	0.000563143	0.0151627	0.0250041	0.00790894	0.023897	0.0327723	0.0274562	0.0327259	0.0329579	0.0757699	0.0297868	0.0258198	0.00480262	0.0243483	Dx108	0.000277826	0.0390181	9.06069e-06	0.349541	0.11877	0.2598	0.952916	0.220276	0.759658	0.861521	0.93431	-0.0578829	-0.0493892	-0.0708127	0	0	0	0	0	0	0	0	NA	NA	NA	NA	NA	NA	NA	NA	NA	NA	NA	0	0	0	0	0	0	0	0	0	0	0	0.000265909	0.037575	8.24881e-06	0.342212	0.114872	0.253912	0.955036	0.221924	0.756684	0.889738	0.858465	-0.0578829	-0.0493892	-0.0708127	0	0	0	0	0	0	0	0
antic_loss_vs_neutral	g_temp_sup_plan_polar_rh	Destrieux	Outlier_renamed_MID_R1R2_Beta_Dx.csv	tfmri_midRunSameantic_loss_vs_neutral_beta_cort_destrieux_g_temp_sup_plan_polar_rh	-0.011011	-0.0603737	0.0384054	0.0109821	-0.0524786	0.0706164	0.00534113	-0.0868711	0.0897299	0.0160712	-0.0331634	0.065228	-0.0586292	-0.108905	-0.00805419	-6.30813	3.11621e-10	-0.016687	-0.00877391	-3.1446	0.0016872	-0.0139946	-0.00324385	-4.86085	1.21139e-06	-0.0179672	-0.00763929	-3.01355	0.00259805	-0.0146159	-0.00309415	-2.74806	0.0060481	-0.0172048	-0.00287498	-2.04939	0.0405544	-0.015333	-0.000337346	-0.0973365	-0.149352	-0.0453116	-0.069794	-0.121796	-0.017786	-0.0748798	-0.126884	-0.0228695	-0.0472775	-0.0992716	0.00472177	-0.0610982	-0.113097	-0.00909378	-0.0459293	-0.0979236	0.00606884	1.3846	0.166372	-0.00257931	0.0149608	0.808191	0.419029	-0.00456374	0.0109651	0.106052	0.915552	-0.00985614	0.010983	0.0257694	0.979445	-0.0113404	0.0116424	1.44668	0.148195	-0.00342122	0.0226473	0.0348996	-0.00186941	0.0716656	0.0128187	-0.0239446	0.049581	0.00239731	-0.0343647	0.0391592	0.000647071	-0.0361149	0.0374089	0.0373532	0.000583399	0.0741199	0.0153905	0.0301621	0.0157332	0.0281072	1.80745e-05	0.0272181	0.0294479	0.0693082	0.033116	0.0315181	0.0203607	0.031172	0.0277686	0.000310646	0.0276203	Dx109	7.56065e-10	0.0030085	2.71646e-06	0.00468916	0.0106562	0.0645382	0.828601	0.544002	0.974832	0.992395	0.895832	-0.0973365	-0.069794	-0.0748798	-0.0472775	-0.0610982	0	0	0	0	0	0	NA	NA	NA	NA	NA	NA	NA	NA	NA	NA	NA	0	0	0	0	0	0	0	0	0	0	0	6.84747e-10	0.00284608	2.43738e-06	0.00451952	0.0100003	0.0615689	0.717927	0.546702	0.967704	0.991317	0.781951	-0.0973365	-0.069794	-0.0748798	-0.0472775	-0.0610982	0	0	0	0	0	0
antic_loss_vs_neutral	g_temp_sup_plan_tempo_rh	Destrieux	Outlier_renamed_MID_R1R2_Beta_Dx.csv	tfmri_midRunSameantic_loss_vs_neutral_beta_cort_destrieux_g_temp_sup_plan_tempo_rh	0.0199952	-0.0289494	0.0688441	0.100383	0.0431976	0.15415	0.0683137	-0.017557	0.146938	0.0222593	-0.026824	0.0712355	0.0537426	0.0037174	0.1035	-8.46605	3.45066e-17	-0.0266469	-0.016626	-6.67742	3.12518e-11	-0.029374	-0.016037	-5.22169	1.85766e-07	-0.0229957	-0.0104415	-5.88753	4.23217e-09	-0.0296314	-0.0148269	-3.92264	9.04888e-05	-0.0257343	-0.00857921	-6.21521	6.21597e-10	-0.0416313	-0.0216603	-0.129818	-0.181856	-0.0777678	-0.147804	-0.199859	-0.0957378	-0.0800594	-0.132066	-0.028046	-0.0916686	-0.143682	-0.0396487	-0.086934	-0.138944	-0.0349167	-0.138665	-0.19071	-0.0866069	-0.69315	0.488316	-0.014862	0.00710065	-1.04976	0.293892	-0.0145456	0.00440088	-2.30135	0.0214752	-0.0280462	-0.00223835	-1.54727	0.121997	-0.0246293	0.00290734	-1.18916	0.234562	-0.0260816	0.00639364	-0.0173017	-0.0540643	0.0194623	-0.0164994	-0.0532619	0.0202644	-0.0517321	-0.0885039	-0.0149557	-0.0387302	-0.0754973	-0.00195969	-0.0303618	-0.0671268	0.00640581	0.0261801	0.0120853	0.0251537	0.0411098	0.0941326	0.0393195	0.0585306	0.0743254	0.0525603	0.0525284	0.0520751	0.0472554	0.0459792	0.226881	0.0428382	Dx110	1.16068e-16	1.21718e-10	4.50711e-07	1.39191e-08	0.000209255	3.17229e-09	0.924672	0.426431	0.041277	0.622604	0.895832	-0.129818	-0.147804	-0.0800594	-0.0916686	-0.086934	-0.138665	0	0	-0.0517321	0	0	NA	NA	NA	NA	NA	NA	NA	NA	NA	NA	NA	0	0	0	0	0	0	0	0	0	0	0	1.08728e-16	1.00366e-10	3.9773e-07	1.38583e-08	0.000188895	3.3486e-09	0.913552	0.430526	0.0407541	0.657209	0.781951	-0.129818	-0.147804	-0.0800594	-0.0916686	-0.086934	-0.138665	0	0	-0.0517321	0	0
antic_loss_vs_neutral	g_temporal_inf_rh	Destrieux	Outlier_renamed_MID_R1R2_Beta_Dx.csv	tfmri_midRunSameantic_loss_vs_neutral_beta_cort_destrieux_g_temporal_inf_rh	0.0138967	-0.036066	0.0637901	0.0346989	-0.0277858	0.0933848	0.0417618	-0.048409	0.124177	0.046834	-0.00299757	0.0964336	0.00773485	-0.0432045	0.0586341	1.99875	0.0457003	0.000161442	0.0167256	2.46435	0.0138102	0.0029632	0.0260609	4.98162	6.56089e-07	0.016092	0.0369777	-0.331248	0.740475	-0.0144953	0.0103051	3.04017	0.00239521	0.00796761	0.0369306	0.0592683	0.952744	-0.0164643	0.0174905	0.0310192	-0.0209745	0.0830101	0.0552706	0.00326913	0.107267	0.0771626	0.0251514	0.129168	-0.00521408	-0.0572032	0.0467754	0.0680654	0.0160582	0.120067	0.00133839	-0.0506509	0.0533275	0.864644	0.387369	-0.0103259	0.0266056	-3.65019	0.000265474	-0.046049	-0.0138672	-1.91691	0.0553985	-0.0435883	0.000497889	-1.16533	0.244066	-0.0359358	0.00915019	1.04945	0.294141	-0.0127619	0.0421289	0.0220332	-0.0147319	0.0587963	-0.05839	-0.095165	-0.0216099	-0.0439539	-0.0807228	-0.0071812	-0.029628	-0.0663927	0.00713918	0.02727	-0.00949657	0.0640341	0.0701643	0.0510175	0.0682409	0.112206	0.13874	0.102166	0.147223	0.159655	0.144963	0.136351	1.75369	0.13162	0.125373	0.441451	0.120137	Dx111	0.0549889	0.0222164	1.51721e-06	0.788419	0.00466436	0.961982	0.912982	0.00170827	0.0964586	0.698912	0.930638	0	0.0552706	0.0771626	0	0.0680654	0	0	-0.05839	0	0	0	NA	NA	NA	NA	NA	NA	NA	NA	NA	NA	NA	0	0	0	0	0	0	0	0	0	0	0	0.0545139	0.0211588	1.35268e-06	0.782653	0.00430108	0.961238	0.860665	0.00177337	0.0934501	0.732306	0.839248	0	0.0552706	0.0771626	0	0.0680654	0	0	-0.05839	0	0	0
antic_loss_vs_neutral	g_temporal_middle_rh	Destrieux	Outlier_renamed_MID_R1R2_Beta_Dx.csv	tfmri_midRunSameantic_loss_vs_neutral_beta_cort_destrieux_g_temporal_middle_rh	0.0506562	0.00149806	0.0995701	0.109258	0.0518421	0.163198	0.0674997	-0.0198176	0.147341	0.0298962	-0.0198456	0.0794903	0.0161974	-0.0346165	0.0669278	-0.490148	0.624055	-0.00634164	0.00380492	-1.13929	0.254717	-0.0112269	0.00297596	-1.9368	0.0528372	-0.0118957	7.24377e-05	0.891436	0.372748	-0.00402668	0.0107416	0.159619	0.873198	-0.0079599	0.00937042	-1.53591	0.124721	-0.0179103	0.00217794	-0.00755595	-0.059545	0.0444338	-0.025305	-0.077295	0.0266873	-0.0299497	-0.0819405	0.0220438	0.0139886	-0.0380018	0.0659778	0.0035665	-0.0484229	0.0555556	-0.0345519	-0.0865439	0.0174427	-1.41223	0.158078	-0.0189053	0.00307774	1.86819	0.0618096	-0.000436794	0.0181042	-0.896161	0.370279	-0.0190656	0.00710642	-0.688395	0.491307	-0.0179774	0.00863698	-0.548304	0.583565	-0.0207989	0.0117114	-0.0354278	-0.0721944	0.00134188	0.0297628	-0.00700453	0.0665274	-0.020452	-0.0572149	0.0163127	-0.0174627	-0.0542253	0.0193013	-0.0142094	-0.0509715	0.0225546	0.0276115	0.0497581	0.0249489	0.0379661	0.0169471	0.0357619	0.0528097	0.0153705	0.0511262	0.0494488	0.153727	0.0440461	0.0458345	0.0343253	0.0427407	Dx112	0.64139	0.301585	0.0640976	0.444893	0.891264	0.174138	0.828601	0.132577	0.489297	0.837645	0.943642	0	0	0	0	0	0	0	0	0	0	0	NA	NA	NA	NA	NA	NA	NA	NA	NA	NA	NA	0	0	0	0	0	0	0	0	0	0	0	0.643316	0.295401	0.0625802	0.438373	0.889171	0.169336	0.717927	0.134055	0.479354	0.879018	0.913113	0	0	0	0	0	0	0	0	0	0	0
antic_loss_vs_neutral	lat_fis_ant_horizont_rh	Destrieux	Outlier_renamed_MID_R1R2_Beta_Dx.csv	tfmri_midRunSameantic_loss_vs_neutral_beta_cort_destrieux_lat_fis_ant_horizont_rh	0.0408231	-0.00820127	0.0896517	0.0227661	-0.0393763	0.0811931	0.15364	0.0752598	0.225377	0.033917	-0.0153324	0.0830023	0.00592904	-0.0443327	0.0561608	-6.30092	3.26073e-10	-0.0258696	-0.0135913	-5.98079	2.61734e-09	-0.0352998	-0.0178663	-4.27324	1.96887e-05	-0.0251687	-0.00933753	-3.7427	0.000184535	-0.0264881	-0.00827707	-4.73868	2.30103e-06	-0.0373105	-0.0154678	-4.30675	1.73678e-05	-0.0390388	-0.0146093	-0.0968456	-0.14886	-0.044821	-0.13271	-0.184751	-0.0806577	-0.0656257	-0.117626	-0.0136197	-0.0583091	-0.110307	-0.00630633	-0.105382	-0.157403	-0.0533522	-0.0962298	-0.148245	-0.0442056	-0.746632	0.455396	-0.0186413	0.00836228	-0.127764	0.898342	-0.0128438	0.0112722	0.597339	0.55035	-0.0109317	0.0205075	-1.33271	0.18282	-0.0286803	0.00547419	-0.370675	0.710931	-0.0239977	0.0163694	-0.0186716	-0.0554344	0.018093	-0.00200885	-0.038771	0.0347532	0.0134891	-0.0232745	0.0502513	-0.0334749	-0.0702402	0.00329305	-0.00950448	-0.0462661	0.0272582	0.0411078	0.0211183	0.0378831	0.0642903	0.106695	0.0600723	0.0814813	0.0110635	0.0805208	0.0782857	0.00124881	0.0765035	0.0744289	0.022477	0.0629937	Dx113	7.78367e-10	8.80378e-09	3.55357e-05	0.000390559	6.08129e-06	4.84987e-05	0.924672	0.942941	0.66221	0.663806	0.969519	-0.0968456	-0.13271	-0.0656257	-0.0583091	-0.105382	-0.0962298	0	0	0	0	0	NA	NA	NA	NA	NA	NA	NA	NA	NA	NA	NA	0	0	0	0	0	0	0	0	0	0	0	7.07196e-10	7.40841e-09	3.32122e-05	0.000367249	5.56915e-06	4.46218e-05	0.898689	0.955562	0.656489	0.71089	0.948689	-0.0968456	-0.13271	-0.0656257	-0.0583091	-0.105382	-0.0962298	0	0	0	0	0
antic_loss_vs_neutral	lat_fis_ant_vertical_rh	Destrieux	Outlier_renamed_MID_R1R2_Beta_Dx.csv	tfmri_midRunSameantic_loss_vs_neutral_beta_cort_destrieux_lat_fis_ant_vertical_rh	0.0756284	0.0266734	0.124222	0.103166	0.0457615	0.157117	0.125767	0.0448708	0.199812	0.0729421	0.0237258	0.121806	0.0430365	-0.00727737	0.093133	2.26014	0.0238631	0.00119754	0.0168696	1.35027	0.177081	-0.00328928	0.0178306	3.60208	0.000319318	0.00822308	0.0278649	1.47418	0.140509	-0.00280798	0.0198302	1.61618	0.106212	-0.0023981	0.024869	0.157955	0.874508	-0.0137424	0.01615	0.0347797	-0.0172145	0.0867713	0.0299247	-0.0220688	0.0819155	0.0554494	0.00344784	0.107446	0.0230482	-0.0289437	0.0750381	0.0358708	-0.016124	0.087863	0.00353375	-0.0484556	0.0555229	-1.78529	0.0744037	-0.0316208	0.0014867	-1.16441	0.244329	-0.023375	0.0059553	-0.739092	0.45994	-0.0268433	0.0121487	-1.78073	0.0751491	-0.0399461	0.00192931	-1.20163	0.229694	-0.0394405	0.00947492	-0.0446882	-0.0814574	-0.00791496	-0.0184247	-0.0551874	0.018339	-0.0166774	-0.0534401	0.0200865	-0.0447991	-0.0815683	-0.00802583	-0.0308415	-0.0676064	0.00592607	0.0661388	0.181159	0.0568382	0.104182	0.285443	0.0900168	0.128614	0.170383	0.118	0.124589	0.151496	0.111736	0.111006	0.0530113	0.0970447	Dx114	0.0291879	0.220235	0.000508162	0.194349	0.145549	0.912833	0.741253	0.376674	0.572026	0.578503	0.895832	0.0347797	0	0.0554494	0	0	0	0	0	0	0	0	NA	NA	NA	NA	NA	NA	NA	NA	NA	NA	NA	0	0	0	0	0	0	0	0	0	0	0	0.0288778	0.214294	0.000480415	0.189234	0.141899	0.908465	0.683968	0.377805	0.564779	0.62144	0.781951	0.0347797	0	0.0554494	0	0	0	0	0	0	0	0
antic_loss_vs_neutral	lat_fis_post_rh	Destrieux	Outlier_renamed_MID_R1R2_Beta_Dx.csv	tfmri_midRunSameantic_loss_vs_neutral_beta_cort_destrieux_lat_fis_post_rh	0.0109902	-0.038069	0.0599964	0.0678274	0.00858815	0.123527	-0.00465207	-0.097395	0.0802529	0.0636724	0.0146642	0.112375	0.0406033	-0.00954947	0.0905523	-10.8349	5.27782e-27	-0.0383379	-0.0265896	-9.06203	2.92498e-19	-0.0429471	-0.0276656	-7.187	7.78529e-13	-0.0344134	-0.0196623	-6.60091	4.60489e-11	-0.0380489	-0.0206228	-6.05089	1.70965e-09	-0.040342	-0.0205927	-7.20346	8.27107e-13	-0.0531407	-0.0303974	-0.166064	-0.218135	-0.113978	-0.200784	-0.252896	-0.148656	-0.110244	-0.162268	-0.0582101	-0.102751	-0.15477	-0.0507231	-0.134002	-0.186044	-0.0819483	-0.160873	-0.21294	-0.108792	-1.53198	0.125727	-0.0227951	0.00280239	-0.882167	0.377739	-0.0163437	0.00619998	-1.28865	0.197672	-0.0250269	0.00517909	-1.87016	0.061645	-0.0307708	0.000733167	-1.26965	0.204402	-0.0314357	0.00673109	-0.0383353	-0.0751023	-0.00156504	-0.0138619	-0.050624	0.0229018	-0.0290115	-0.0657761	0.00775539	-0.0468125	-0.0835824	-0.0100385	-0.0324805	-0.069246	0.00428772	0.0347537	0.0797918	0.0339981	0.0584652	0.180001	0.0514657	0.0784344	0.116571	0.0723135	0.0718063	0.0520907	0.0669358	0.0582341	0.0971541	0.058505	Dx115	2.51974e-26	1.49275e-18	2.88056e-12	1.84195e-10	5.88437e-09	5.82913e-12	0.828601	0.517642	0.281303	0.578503	0.895832	-0.166064	-0.200784	-0.110244	-0.102751	-0.134002	-0.160873	0	0	0	0	0	NA	NA	NA	NA	NA	NA	NA	NA	NA	NA	NA	0	0	0	0	0	0	0	0	0	0	0	2.51828e-26	1.48021e-18	2.65336e-12	1.87565e-10	5.09841e-09	6.27849e-12	0.683968	0.517069	0.27282	0.62144	0.781951	-0.166064	-0.200784	-0.110244	-0.102751	-0.134002	-0.160873	0	0	0	0	0
antic_loss_vs_neutral	pole_occipital_rh	Destrieux	Outlier_renamed_MID_R1R2_Beta_Dx.csv	tfmri_midRunSameantic_loss_vs_neutral_beta_cort_destrieux_pole_occipital_rh	0.0927259	0.0435925	0.141412	0.193167	0.141603	0.241633	0.136031	0.0559556	0.209313	0.0755362	0.0263482	0.124359	-0.00451438	-0.0550167	0.046011	14.1601	1.66935e-44	0.0614244	0.0811667	10.1265	1.5203e-23	0.0577732	0.0855249	11.0373	6.05693e-28	0.0553579	0.0792718	10.5193	1.48717e-25	0.0610208	0.0889766	9.65971	1.30217e-21	0.0698784	0.10548	6.12613	1.08145e-09	0.0412334	0.0800644	0.218054	0.165901	0.270188	0.2252	0.173037	0.277344	0.169725	0.117634	0.2218	0.164445	0.112361	0.216514	0.214979	0.162831	0.267109	0.136984	0.0849282	0.189029	-0.401725	0.687941	-0.0255152	0.0168404	0.471594	0.637242	-0.0132625	0.0216637	-2.36035	0.0183553	-0.0559208	-0.00516532	0.483684	0.628677	-0.0202021	0.0334265	-0.962879	0.335763	-0.0468556	0.0160008	-0.0101129	-0.0468744	0.0266501	0.00745097	-0.0293121	0.0442128	-0.0533421	-0.0901148	-0.0165651	0.0121645	-0.0245989	0.0489267	-0.0248201	-0.0615838	0.0119455	0.110777	0.0148434	0.0919762	0.171873	0.0345617	0.147731	0.191438	0.179099	0.193175	0.196962	0.035343	0.158916	0.189739	0.913288	0.163929	Dx116	1.1765e-43	9.00015e-23	3.44779e-27	1.1005e-24	8.76003e-21	5.16307e-09	0.924672	0.725476	0.0362211	0.861521	0.93431	0.218054	0.2252	0.169725	0.164445	0.214979	0.136984	0	0	-0.0533421	0	0	NA	NA	NA	NA	NA	NA	NA	NA	NA	NA	NA	0	0	0	0	0	0	0	0	0	0	0	1.2121e-43	9.06748e-23	3.48796e-27	1.24178e-24	8.69847e-21	5.47281e-09	0.922057	0.733927	0.0360628	0.889738	0.858465	0.218054	0.2252	0.169725	0.164445	0.214979	0.136984	0	0	-0.0533421	0	0
antic_loss_vs_neutral	pole_temporal_rh	Destrieux	Outlier_renamed_MID_R1R2_Beta_Dx.csv	tfmri_midRunSameantic_loss_vs_neutral_beta_cort_destrieux_pole_temporal_rh	0.0210191	-0.0293599	0.0712916	-0.019822	-0.086392	0.0426689	-0.0119962	-0.107861	0.0755731	0.0546863	0.00431701	0.104779	0.0359667	-0.0155435	0.0872865	-1.7906	0.0734305	-0.0143288	0.000649135	-2.07058	0.0385275	-0.0220826	-0.000599292	-2.83231	0.00464373	-0.0232487	-0.00422869	-0.141659	0.887357	-0.0118485	0.0102517	-0.803677	0.42168	-0.0198351	0.00830386	-1.96129	0.0499875	-0.0317774	-8.70128e-07	-0.0279305	-0.079921	0.0240624	-0.0465917	-0.0985857	0.00540684	-0.0440509	-0.0960445	0.00794649	-0.00224291	-0.0542324	0.0497464	-0.0180979	-0.0700876	0.0338933	-0.0443576	-0.0963505	0.00763924	-2.08693	0.0370616	-0.0349175	-0.00108152	1.25194	0.210669	-0.00529245	0.0239924	-0.881583	0.378115	-0.0307289	0.0116703	-0.707751	0.479209	-0.0290864	0.0136621	-1.23499	0.217035	-0.0408811	0.00929264	-0.0536168	-0.0903897	-0.0168397	0.0201899	-0.016575	0.0569528	-0.020343	-0.0571059	0.0164217	-0.0181954	-0.0549582	0.0185687	-0.0324436	-0.0692093	0.00432464	0.058769	0.245416	0.0563493	0.100218	0.0449945	0.0898252	0.127339	0.180732	0.118497	0.105147	0.168069	0.107232	0.108414	0.0852689	0.109715	Dx117	0.0842459	0.0564562	0.00648369	0.918383	0.503296	0.0778752	0.600921	0.338903	0.495231	0.837645	0.895832	0	0	-0.0440509	0	0	0	0	0	0	0	0	NA	NA	NA	NA	NA	NA	NA	NA	NA	NA	NA	0	0	0	0	0	0	0	0	0	0	0	0.0839924	0.0545263	0.00620402	0.914744	0.492452	0.0745349	0.616424	0.344919	0.485733	0.879018	0.781951	0	0	-0.0440509	0	0	0	0	0	0	0	0
antic_loss_vs_neutral	s_calcarine_rh	Destrieux	Outlier_renamed_MID_R1R2_Beta_Dx.csv	tfmri_midRunSameantic_loss_vs_neutral_beta_cort_destrieux_s_calcarine_rh	0.187883	0.140375	0.234528	0.298	0.253602	0.339756	0.245238	0.175857	0.308778	0.183842	0.13618	0.230655	0.120459	0.0710613	0.169268	32.3944	4.34037e-206	0.129426	0.146101	22.7993	9.68969e-103	0.123604	0.146869	29.3943	4.19156e-173	0.14256	0.162936	20.8084	1.46264e-91	0.108966	0.131635	21.2869	5.79817e-91	0.137978	0.165982	14.4445	4.46136e-45	0.101935	0.133963	0.495105	0.442303	0.547863	0.503307	0.45048	0.556092	0.44999	0.397328	0.502614	0.322775	0.270435	0.375089	0.471299	0.418572	0.523985	0.321625	0.269286	0.373936	-1.8327	0.0670321	-0.0328377	0.00111423	-4.82453	1.45447e-06	-0.0482358	-0.0203604	-3.25878	0.00113779	-0.0527099	-0.0131031	-2.56948	0.0102748	-0.0479413	-0.00643356	-0.547425	0.584166	-0.031268	0.0176232	-0.0456324	-0.0824019	-0.00885867	-0.0754571	-0.112242	-0.0386657	-0.0730698	-0.109853	-0.0362802	-0.0640968	-0.100874	-0.0273136	-0.0139181	-0.0506802	0.0228457	0.0883646	0.20291	0.060412	0.130483	0.593913	0.0899567	0.153048	0.0360027	0.12014	0.147155	2.40448	0.103303	0.134353	1.07688	0.101405	Dx118	6.42374e-204	4.78025e-101	6.20352e-171	1.08236e-89	2.86043e-89	1.6507e-43	0.741253	2.69077e-05	0.00330182	0.506889	0.943642	0.495105	0.503307	0.44999	0.322775	0.471299	0.321625	0	-0.0754571	-0.0730698	0	0	NA	NA	NA	NA	NA	NA	NA	NA	NA	NA	NA	0	0	0	0	0	0	0	0	0	0	0	7.24841e-204	5.39393e-101	6.99991e-171	1.22131e-89	3.22765e-89	1.86262e-43	0.683968	2.42897e-05	0.00351872	0.571963	0.913113	0.495105	0.503307	0.44999	0.322775	0.471299	0.321625	0	-0.0754571	-0.0730698	0	0
antic_loss_vs_neutral	s_central_rh	Destrieux	Outlier_renamed_MID_R1R2_Beta_Dx.csv	tfmri_midRunSameantic_loss_vs_neutral_beta_cort_destrieux_s_central_rh	0.0367643	-0.0119615	0.0853159	0.0728885	0.0141502	0.128127	0.0501153	-0.0371335	0.130024	0.0796135	0.030802	0.128046	0.0166794	-0.0333185	0.066594	-5.12112	3.17105e-07	-0.0195906	-0.00874346	-3.96811	7.49374e-05	-0.0215679	-0.00730051	-4.45414	8.63895e-06	-0.0224972	-0.00874549	-2.0199	0.0434585	-0.0161244	-0.000240457	-2.54668	0.0109479	-0.0216772	-0.00281584	-3.33134	0.000879888	-0.0275057	-0.00712111	-0.0783611	-0.130367	-0.026348	-0.0875981	-0.139608	-0.0355804	-0.0682271	-0.120229	-0.0162198	-0.0313965	-0.0833878	0.0205973	-0.0563156	-0.108313	-0.00431386	-0.0741949	-0.126199	-0.0221849	-0.830336	0.406471	-0.0166999	0.00676604	1.18381	0.236559	-0.00411726	0.0166672	-0.291614	0.770612	-0.0158036	0.0117121	-0.882428	0.377678	-0.0215156	0.00816341	-1.20837	0.227092	-0.0280592	0.00666668	-0.0206362	-0.0573992	0.0161283	0.0185468	-0.0182179	0.0553096	-0.00653377	-0.0432954	0.0302286	-0.0220332	-0.0587963	0.0147319	-0.0308121	-0.067577	0.00595538	0.031177	0.0199708	0.0289659	0.0538467	0.0357453	0.0459051	0.0622992	0.0879815	0.060255	0.0617338	0.0802077	0.0572342	0.0516018	0.00416824	0.0490157	Dx119	6.51827e-07	0.000173293	1.70475e-05	0.0663078	0.0182056	0.0018873	0.912982	0.368534	0.870615	0.775716	0.895832	-0.0783611	-0.0875981	-0.0682271	0	-0.0563156	-0.0741949	0	0	0	0	0	NA	NA	NA	NA	NA	NA	NA	NA	NA	NA	NA	0	0	0	0	0	0	0	0	0	0	0	5.95017e-07	0.000156432	1.56816e-05	0.0636629	0.0172482	0.00177038	0.860665	0.370431	0.863706	0.81912	0.781951	-0.0783611	-0.0875981	-0.0682271	0	-0.0563156	-0.0741949	0	0	0	0	0
antic_loss_vs_neutral	s_cingul_marginalis_rh	Destrieux	Outlier_renamed_MID_R1R2_Beta_Dx.csv	tfmri_midRunSameantic_loss_vs_neutral_beta_cort_destrieux_s_cingul_marginalis_rh	0.0109253	-0.0380571	0.0598553	0.0924015	0.0347239	0.146633	0.102231	0.0194643	0.178011	0.0177082	-0.0313731	0.0667042	0.0444138	-0.00571589	0.0943207	-5.96634	2.62392e-09	-0.0180683	-0.00913074	-3.98168	7.08281e-05	-0.0187326	-0.00636908	-2.13617	0.0327226	-0.0116938	-0.000501374	-5.1465	2.77746e-07	-0.0244671	-0.0109682	-1.16517	0.244089	-0.012652	0.00322124	-6.41256	1.7792e-10	-0.0371874	-0.0197686	-0.0915303	-0.143543	-0.0395103	-0.0881342	-0.140145	-0.0361162	-0.0327596	-0.0847507	0.0192345	-0.0801212	-0.132128	-0.0281077	-0.0258098	-0.0778001	0.0261823	-0.143103	-0.195153	-0.0910419	-0.977505	0.328467	-0.0149237	0.00499636	-3.09778	0.00196311	-0.0222122	-0.00499382	-3.99196	6.79214e-05	-0.0349757	-0.0119313	-1.69226	0.0907923	-0.0231812	0.00170793	-0.876544	0.380872	-0.0210036	0.00802954	-0.0244224	-0.0611862	0.0123434	-0.0486769	-0.0854472	-0.011902	-0.0897581	-0.126553	-0.0529552	-0.0423594	-0.0791278	-0.00558741	-0.0224166	-0.0591803	0.0143486	0.0211101	0.0197351	0.0206539	0.0332804	0.0919896	0.0321223	0.0457638	0.0321712	0.0418716	0.0430228	0.374709	0.0390474	0.0380253	0.544015	0.034138	Dx120	6.16412e-09	0.00016639	0.040697	7.75592e-07	0.311423	1.01277e-09	0.898294	0.00854529	0.000361115	0.584229	0.940364	-0.0915303	-0.0881342	-0.0327596	-0.0801212	0	-0.143103	0	-0.0486769	-0.0897581	0	0	NA	NA	NA	NA	NA	NA	NA	NA	NA	NA	NA	0	0	0	0	0	0	0	0	0	0	0	5.61787e-09	0.000149725	0.0395991	7.36247e-07	0.3042	1.10047e-09	0.818716	0.00862734	0.000380309	0.62144	0.860341	-0.0915303	-0.0881342	-0.0327596	-0.0801212	0	-0.143103	0	-0.0486769	-0.0897581	0	0
antic_loss_vs_neutral	s_circular_insula_ant_rh	Destrieux	Outlier_renamed_MID_R1R2_Beta_Dx.csv	tfmri_midRunSameantic_loss_vs_neutral_beta_cort_destrieux_s_circular_insula_ant_rh	0.0205182	-0.0285184	0.0694563	0.082975	0.0245868	0.137868	0.0662277	-0.0195186	0.144762	0.0354342	-0.0136897	0.0843875	-0.034149	-0.083992	0.0158644	10.9666	1.2926e-27	0.0246462	0.0353766	10.1373	1.35517e-23	0.029312	0.0433736	10.7358	1.51083e-26	0.0304383	0.044039	6.39904	1.73867e-10	0.0175317	0.0330196	10.0467	3.25039e-23	0.0376461	0.0559078	5.03031	5.33115e-07	0.0158966	0.0362118	0.16818	0.116092	0.220254	0.224498	0.172335	0.276641	0.164757	0.112672	0.216827	0.0997538	0.0477275	0.151771	0.222167	0.170007	0.274306	0.112062	0.0600268	0.164087	0.395371	0.692622	-0.00923759	0.0139018	-2.81553	0.00489326	-0.0246606	-0.00441457	-2.99368	0.00279027	-0.0341232	-0.00711084	-0.603985	0.54594	-0.0189724	0.010039	0.549107	0.583012	-0.0124321	0.0220987	0.00988738	-0.0268754	0.0466493	-0.044324	-0.081093	-0.00755145	-0.0670582	-0.103838	-0.0302732	-0.0151328	-0.0518948	0.0216313	0.0140062	-0.0227576	0.0507683	0.0289823	0.0043483	0.0278169	0.0467625	0.0158913	0.0435619	0.055609	0.0179528	0.0595413	0.0586536	0.426381	0.0537869	0.0506148	0.423574	0.0472627	Dx121	6.59671e-27	8.35686e-23	8.28156e-26	6.43307e-10	2.40529e-22	1.8786e-06	0.924672	0.0168419	0.00712	0.850517	0.943642	0.16818	0.224498	0.164757	0.0997538	0.222167	0.112062	0	-0.044324	-0.0670582	0	0	NA	NA	NA	NA	NA	NA	NA	NA	NA	NA	NA	0	0	0	0	0	0	0	0	0	0	0	6.54134e-27	8.38196e-23	8.41026e-26	6.45239e-10	2.36007e-22	1.74569e-06	0.922057	0.0173867	0.00728086	0.889738	0.913113	0.16818	0.224498	0.164757	0.0997538	0.222167	0.112062	0	-0.044324	-0.0670582	0	0
antic_loss_vs_neutral	s_circular_insula_inf_rh	Destrieux	Outlier_renamed_MID_R1R2_Beta_Dx.csv	tfmri_midRunSameantic_loss_vs_neutral_beta_cort_destrieux_s_circular_insula_inf_rh	0.0295985	-0.0194992	0.0785537	0.0687256	0.00939217	0.124505	0.0476457	-0.0401763	0.128053	0.0313019	-0.0177486	0.0802022	-0.000478	-0.0506594	0.0497058	-7.82491	6.36848e-15	-0.0233329	-0.0139833	-6.23229	5.5726e-10	-0.025283	-0.0131798	-4.217	2.52735e-05	-0.0184442	-0.00673715	-5.96668	2.62539e-09	-0.0277143	-0.0140059	-4.58149	4.89682e-06	-0.0263309	-0.0105457	-4.49968	7.19523e-06	-0.0295396	-0.0116064	-0.120142	-0.172173	-0.0681003	-0.138189	-0.190234	-0.0861314	-0.0647621	-0.116762	-0.0127572	-0.0930591	-0.145073	-0.0410383	-0.10161	-0.153629	-0.0495831	-0.100415	-0.152433	-0.0483888	-0.638525	0.523223	-0.0130649	0.00664773	-1.72351	0.0848733	-0.0167299	0.00107645	-0.549374	0.582811	-0.015131	0.00850884	-1.76901	0.0770824	-0.0238076	0.00122812	-0.460541	0.645194	-0.018654	0.0115601	-0.0159881	-0.0527506	0.0207756	-0.0271494	-0.0639135	0.00961711	-0.0123556	-0.0491178	0.0244075	-0.044253	-0.0810221	-0.00748027	-0.0117933	-0.0485553	0.0249698	0.0213659	0.00821034	0.0201375	0.0346457	0.101839	0.0325426	0.0451853	0.00959289	0.0452285	0.0446199	0.123433	0.0415533	0.0377031	0.0108371	0.0359067	Dx122	2.00539e-14	2.01157e-09	4.45294e-05	8.83085e-09	1.22835e-05	2.21853e-05	0.924672	0.174462	0.690048	0.578503	0.943642	-0.120142	-0.138189	-0.0647621	-0.0930591	-0.10161	-0.100415	0	0	0	0	0	NA	NA	NA	NA	NA	NA	NA	NA	NA	NA	NA	0	0	0	0	0	0	0	0	0	0	0	1.86585e-14	1.66183e-09	4.13791e-05	8.76879e-09	1.13579e-05	2.07173e-05	0.922057	0.174986	0.685419	0.62144	0.913113	-0.120142	-0.138189	-0.0647621	-0.0930591	-0.10161	-0.100415	0	0	0	0	0
antic_loss_vs_neutral	s_circular_insula_sup_rh	Destrieux	Outlier_renamed_MID_R1R2_Beta_Dx.csv	tfmri_midRunSameantic_loss_vs_neutral_beta_cort_destrieux_s_circular_insula_sup_rh	0.01487	-0.0340864	0.0637551	0.0902989	0.0325465	0.144604	0.023777	-0.0659381	0.105941	0.0577323	0.00873374	0.106454	0.0176201	-0.0323948	0.067547	1.67006	0.0949819	-0.000731879	0.00914788	1.93725	0.0528516	-7.81943e-05	0.012771	4.73648	2.24561e-06	0.00874744	0.0211032	-1.50082	0.13348	-0.0130397	0.00173187	3.77847	0.000162322	0.00769215	0.0242936	-1.08555	0.277807	-0.0148234	0.00426011	0.0255844	-0.026408	0.0775738	0.0427868	-0.00921028	0.0947806	0.0726628	0.0206527	0.124666	-0.0233366	-0.0753265	0.0286554	0.0836773	0.0316619	0.135686	-0.0241472	-0.0761369	0.0278449	-0.172268	0.863249	-0.0116042	0.00973044	-4.21874	2.51042e-05	-0.029752	-0.0108727	-3.44441	0.000584177	-0.0346726	-0.00951392	-0.901086	0.367678	-0.0192293	0.00712308	-0.3001	0.764141	-0.0185238	0.0136079	-0.00430133	-0.0410628	0.0324609	-0.0662257	-0.103005	-0.0294412	-0.0772126	-0.113999	-0.0404199	-0.0225413	-0.059304	0.014224	-0.00765472	-0.0444166	0.0291073	0.0244371	0.00070395	0.023721	0.0404738	0.0292756	0.0360556	0.0534043	0.00464304	0.0515549	0.0517058	0.837148	0.0470368	0.0419338	0.485671	0.0409367	Dx123	0.108133	0.0759422	4.88751e-06	0.189952	0.000363996	0.354444	0.952916	0.000218554	0.00176445	0.775716	0.97394	0	0	0.0726628	0	0.0836773	0	0	-0.0662257	-0.0772126	0	0	NA	NA	NA	NA	NA	NA	NA	NA	NA	NA	NA	0	0	0	0	0	0	0	0	0	0	0	0.107175	0.0735519	4.41197e-06	0.184224	0.000330583	0.348826	0.955036	0.000220653	0.00191289	0.819113	0.959486	0	0	0.0726628	0	0.0836773	0	0	-0.0662257	-0.0772126	0	0
antic_loss_vs_neutral	s_collat_transv_ant_rh	Destrieux	Outlier_renamed_MID_R1R2_Beta_Dx.csv	tfmri_midRunSameantic_loss_vs_neutral_beta_cort_destrieux_s_collat_transv_ant_rh	0.0109835	-0.03979	0.0617005	0.0586891	-0.00312224	0.116692	0.00553466	-0.0897374	0.0924774	0.0106175	-0.0397682	0.0609495	0.0506965	-0.00107432	0.102196	-5.61366	2.11293e-08	-0.0346791	-0.0167261	-3.01047	0.00264187	-0.0335841	-0.00708809	-3.92446	8.83536e-05	-0.0329214	-0.0109864	-4.623	3.90263e-06	-0.0445232	-0.0180055	-2.38614	0.0171209	-0.0375673	-0.00367231	-2.35654	0.0185463	-0.0417069	-0.00381872	-0.0879931	-0.140004	-0.0359752	-0.0681563	-0.120158	-0.0161491	-0.0613496	-0.113348	-0.00934532	-0.0734088	-0.125413	-0.021399	-0.0539111	-0.105907	-0.00191019	-0.0538365	-0.105833	-0.00183563	0.110291	0.912193	-0.0193746	0.0216831	-1.02559	0.305149	-0.0258335	0.00808865	-0.0946272	0.924621	-0.0265656	0.0241201	-0.738954	0.46005	-0.0360637	0.0163269	0.663788	0.506933	-0.0197783	0.0400099	0.00285628	-0.0339058	0.0396181	-0.0166351	-0.0533976	0.0201288	-0.00220721	-0.0389692	0.0345548	-0.0189913	-0.0557534	0.017773	0.017535	-0.0192291	0.0542976	0.0834669	0.000993239	0.0816533	0.137903	0.0737201	0.135005	0.184174	0.0733189	0.166401	0.151101	0.149607	0.142233	0.154301	0.00137401	0.153447	Dx124	4.66738e-08	0.00465473	0.000146925	9.46867e-06	0.0278449	0.0308754	0.952916	0.434378	0.977457	0.837645	0.943642	-0.0879931	-0.0681563	-0.0613496	-0.0734088	-0.0539111	-0.0538365	0	0	0	0	0	NA	NA	NA	NA	NA	NA	NA	NA	NA	NA	NA	0	0	0	0	0	0	0	0	0	0	0	4.25132e-08	0.00441193	0.000137898	8.80728e-06	0.0264739	0.0292518	0.955036	0.439438	0.971143	0.879018	0.913113	-0.0879931	-0.0681563	-0.0613496	-0.0734088	-0.0539111	-0.0538365	0	0	0	0	0
antic_loss_vs_neutral	s_collat_transv_post_rh	Destrieux	Outlier_renamed_MID_R1R2_Beta_Dx.csv	tfmri_midRunSameantic_loss_vs_neutral_beta_cort_destrieux_s_collat_transv_post_rh	0.256628	0.210309	0.301798	0.3992	0.361116	0.435014	0.353724	0.294299	0.408144	0.220739	0.173698	0.266775	0.146913	0.0976433	0.195464	22.0573	3.48941e-102	0.0892242	0.106633	19.1681	1.94583e-75	0.104622	0.12847	23.17	6.09124e-112	0.112637	0.13346	12.4323	7.24012e-35	0.0605823	0.0832667	18.9473	6.81894e-74	0.125012	0.153878	10.3778	1.29234e-24	0.0667172	0.0978085	0.337907	0.285533	0.390252	0.424077	0.371489	0.476629	0.355411	0.302997	0.407794	0.193011	0.140892	0.245112	0.418783	0.366209	0.471321	0.231362	0.179189	0.283515	1.29671	0.194919	-0.00571584	0.0280156	-7.85306	5.15527e-15	-0.0671317	-0.0403088	-5.90278	4.19264e-09	-0.0757025	-0.0379442	-0.185428	0.852917	-0.0226352	0.0187251	1.2424	0.214278	-0.00866308	0.0385975	0.0323975	-0.00437075	0.0691622	-0.123095	-0.159921	-0.0862585	-0.132388	-0.169224	-0.0955402	-0.00462847	-0.0413902	0.0321337	0.0316902	-0.0050777	0.0684552	0.100113	0.0995805	0.0592229	0.139746	0.00306725	0.0892072	0.149947	0.172157	0.111532	0.158501	5.87274	0.0952276	0.142531	3.20952	0.0921141	Dx125	5.73815e-101	4.11405e-74	1.28786e-110	8.92949e-34	1.2615e-72	1.73878e-23	0.828601	3.8149e-13	1.03419e-07	0.922987	0.895832	0.337907	0.424077	0.355411	0.193011	0.418783	0.231362	0	-0.123095	-0.132388	0	0	NA	NA	NA	NA	NA	NA	NA	NA	NA	NA	NA	0	0	0	0	0	0	0	0	0	0	0	6.4748e-101	4.6422e-74	1.4532e-110	1.00758e-33	1.42345e-72	1.962e-23	0.717927	4.30465e-13	1.16695e-07	0.944917	0.781951	0.337907	0.424077	0.355411	0.193011	0.418783	0.231362	0	-0.123095	-0.132388	0	0
antic_loss_vs_neutral	s_front_inf_rh	Destrieux	Outlier_renamed_MID_R1R2_Beta_Dx.csv	tfmri_midRunSameantic_loss_vs_neutral_beta_cort_destrieux_s_front_inf_rh	0.0676837	0.0187533	0.116291	0.145585	0.0913361	0.196596	0.16385	0.0868046	0.234395	0.0605606	0.0116789	0.109154	0.0563712	0.00633759	0.106123	19.7053	8.73002e-83	0.0519392	0.0634162	14.8912	1.09476e-47	0.0510804	0.0665754	18.6119	2.12793e-74	0.0619399	0.0765254	10.7352	1.55467e-26	0.0372887	0.0539516	15.6371	3.91016e-52	0.0680709	0.0875936	7.23195	6.73385e-13	0.0300813	0.0524665	0.302301	0.250003	0.354573	0.329615	0.277259	0.381942	0.285058	0.232793	0.337299	0.167167	0.11508	0.21924	0.346721	0.294328	0.399085	0.161148	0.109067	0.213215	-0.579116	0.562592	-0.0160198	0.00871646	-4.42355	9.96396e-06	-0.0348192	-0.0134333	-4.94431	8.2853e-07	-0.0500919	-0.0216396	-1.38212	0.167126	-0.0267202	0.00462964	0.246725	0.805154	-0.0158814	0.0204514	-0.0144779	-0.0512401	0.0222861	-0.0694494	-0.10623	-0.0326618	-0.111115	-0.147929	-0.0742917	-0.0344992	-0.0712651	0.00226964	0.00630148	-0.0304609	0.0430632	0.0364271	0.0106678	0.0318087	0.0578588	0.0979032	0.051251	0.0736009	0.00400217	0.0657457	0.0706226	1.18074	0.060341	0.0623016	1.27349	0.0520935	Dx126	7.60025e-82	1.08016e-46	2.62444e-73	1.21101e-25	4.45156e-51	4.98305e-12	0.924672	0.000113436	1.02185e-05	0.647513	0.975224	0.302301	0.329615	0.285058	0.167167	0.346721	0.161148	0	-0.0694494	-0.111115	0	0	NA	NA	NA	NA	NA	NA	NA	NA	NA	NA	NA	0	0	0	0	0	0	0	0	0	0	0	8.57596e-82	1.14265e-46	2.96136e-73	1.36647e-25	4.66426e-51	5.35501e-12	0.922057	0.000110932	1.06434e-05	0.694999	0.970511	0.302301	0.329615	0.285058	0.167167	0.346721	0.161148	0	-0.0694494	-0.111115	0	0
antic_loss_vs_neutral	s_front_middle_rh	Destrieux	Outlier_renamed_MID_R1R2_Beta_Dx.csv	tfmri_midRunSameantic_loss_vs_neutral_beta_cort_destrieux_s_front_middle_rh	0.0748233	0.0256317	0.123653	0.0783618	0.0196046	0.133597	0.141993	0.0624067	0.214823	0.0483179	-0.00103308	0.0974341	0.0192501	-0.031045	0.0694479	4.92175	8.90393e-07	0.00838407	0.0194857	3.66089	0.000257782	0.00652216	0.0215724	5.16472	2.51864e-07	0.0113756	0.0252961	2.35261	0.0186893	0.00163417	0.0179777	5.69622	1.40402e-08	0.0177722	0.0364351	1.92687	0.0541381	-0.000186428	0.0211403	0.0756924	0.0236817	0.127697	0.0813129	0.0292987	0.13332	0.0793728	0.0273597	0.131379	0.0367013	-0.0152943	0.0886929	0.126551	0.0745045	0.178587	0.0431292	-0.00886824	0.0951228	-0.844146	0.398715	-0.0168662	0.00671689	-1.50316	0.132876	-0.0187058	0.00247015	-2.30255	0.021409	-0.0297641	-0.00238301	-1.29957	0.193938	-0.0248539	0.00504464	0.875889	0.381229	-0.00994344	0.0259881	-0.0212301	-0.0579931	0.0155349	-0.0236932	-0.0604566	0.0130724	-0.0520757	-0.0888478	-0.0152992	-0.0327253	-0.0694907	0.00404305	0.0224661	-0.0142992	0.0592299	0.0331891	0.0203572	0.0285682	0.050452	0.0773531	0.0458013	0.0662581	0.0489119	0.0637554	0.0636862	0.132623	0.0586956	0.0555179	0.252546	0.0476347	Dx127	1.71141e-06	0.000552924	6.01223e-07	0.0303958	4.51728e-08	0.0834629	0.912982	0.253059	0.041277	0.663806	0.940364	0.0756924	0.0813129	0.0793728	0.0367013	0.126551	0	0	0	-0.0520757	0	0	NA	NA	NA	NA	NA	NA	NA	NA	NA	NA	NA	0	0	0	0	0	0	0	0	0	0	0	1.58187e-06	0.000506466	5.32421e-07	0.0291693	3.97409e-08	0.0800094	0.860665	0.256007	0.0407541	0.71089	0.860341	0.0756924	0.0813129	0.0793728	0.0367013	0.126551	0	0	0	-0.0520757	0	0
antic_loss_vs_neutral	s_front_sup_rh	Destrieux	Outlier_renamed_MID_R1R2_Beta_Dx.csv	tfmri_midRunSameantic_loss_vs_neutral_beta_cort_destrieux_s_front_sup_rh	0.0597809	0.0108659	0.10841	0.104169	0.0472895	0.157652	0.0643588	-0.0219678	0.143393	0.0498252	0.000865273	0.0985469	0.0174225	-0.0327888	0.0675461	1.30473	0.192057	-0.0013513	0.00672819	0.958146	0.338102	-0.00277526	0.00807767	2.9183	0.00353798	0.00250528	0.0127617	-1.22368	0.221144	-0.00976543	0.00225983	4.40656	1.10458e-05	0.00876117	0.0228133	-2.30838	0.0210796	-0.0169847	-0.00138132	0.0200348	-0.0319572	0.0720244	0.0211929	-0.0307993	0.0731826	0.0447593	-0.00723839	0.0967529	-0.0190457	-0.0710354	0.0329458	0.0974198	0.0453948	0.149435	-0.0516428	-0.103638	0.000356818	-0.49154	0.623112	-0.0109571	0.00656581	-3.23307	0.0012345	-0.0204678	-0.00501493	-4.98474	6.74627e-07	-0.0367454	-0.0159954	-0.159742	0.873104	-0.0119707	0.0101678	-0.211049	0.832877	-0.0147402	0.0118764	-0.012277	-0.0490392	0.0244862	-0.0507589	-0.0875304	-0.0139831	-0.112165	-0.14898	-0.0753406	-0.00399106	-0.0407529	0.0327711	-0.0054044	-0.0421662	0.0313579	0.0180255	0.00386384	0.0159919	0.0281857	0.000650959	0.0255103	0.0363442	0.00156339	0.0350995	0.0351683	0.329311	0.0315048	0.0295377	0.686707	0.0276367	Dx128	0.209003	0.38868	0.00498686	0.284603	2.63673e-05	0.0346642	0.924672	0.0060902	9.0768e-06	0.929636	0.975224	0	0	0.0447593	0	0.0974198	-0.0516428	0	-0.0507589	-0.112165	0	0	NA	NA	NA	NA	NA	NA	NA	NA	NA	NA	NA	0	0	0	0	0	0	0	0	0	0	0	0.208269	0.382274	0.00476485	0.279781	2.42716e-05	0.0328999	0.922057	0.00606358	9.38856e-06	0.949779	0.970511	0	0	0.0447593	0	0.0974198	-0.0516428	0	-0.0507589	-0.112165	0	0
antic_loss_vs_neutral	s_interm_prim_jensen_rh	Destrieux	Outlier_renamed_MID_R1R2_Beta_Dx.csv	tfmri_midRunSameantic_loss_vs_neutral_beta_cort_destrieux_s_interm_prim_jensen_rh	0.0834215	0.0345088	0.131936	0.0925608	0.0348198	0.146847	0.117767	0.0363251	0.192326	0.0165795	-0.0326866	0.0657652	0.0833121	0.0333998	0.13281	18.7888	9.80859e-76	0.0466035	0.0574622	12.7418	7.82689e-36	0.0405512	0.0553047	16.9702	1.51454e-62	0.0510657	0.0644059	10.8333	5.51613e-27	0.035296	0.0508942	12.283	1.68182e-33	0.0503391	0.0694678	5.91996	3.77587e-09	0.0211441	0.0420932	0.287532	0.235262	0.339777	0.282594	0.230333	0.33483	0.260495	0.208274	0.312693	0.168797	0.116708	0.220871	0.272754	0.220511	0.324972	0.131848	0.0797964	0.183888	-2.91903	0.00356043	-0.0287859	-0.00564796	-3.21394	0.00131958	-0.0266454	-0.00645415	-4.11764	3.98564e-05	-0.0425633	-0.0150994	-2.07386	0.0382539	-0.0310097	-0.000863697	-1.53402	0.125232	-0.0299388	0.00366147	-0.0730672	-0.10985	-0.0362776	-0.0505646	-0.087336	-0.0137888	-0.0927011	-0.129499	-0.0558956	-0.0521076	-0.0888797	-0.0153311	-0.0391795	-0.0759467	-0.00240882	0.0328144	0.236545	0.0277611	0.0483465	0.201151	0.0467696	0.0664489	0.132317	0.0562284	0.0590258	0.553267	0.0535624	0.054821	0.820026	0.0483649	Dx129	7.64038e-75	6.09673e-35	1.49435e-61	4.53549e-26	1.55568e-32	1.74634e-08	0.263472	0.00629994	0.000245781	0.565786	0.895832	0.287532	0.282594	0.260495	0.168797	0.272754	0.131848	0	-0.0505646	-0.0927011	0	0	NA	NA	NA	NA	NA	NA	NA	NA	NA	NA	NA	0	0	0	0	0	0	0	0	0	0	0	8.62124e-75	6.22424e-35	1.68619e-61	5.11774e-26	1.56035e-32	1.75159e-08	0.297296	0.00629629	0.000256001	0.62144	0.781951	0.287532	0.282594	0.260495	0.168797	0.272754	0.131848	0	-0.0505646	-0.0927011	0	0
antic_loss_vs_neutral	s_intrapariet_and_p_trans_rh	Destrieux	Outlier_renamed_MID_R1R2_Beta_Dx.csv	tfmri_midRunSameantic_loss_vs_neutral_beta_cort_destrieux_s_intrapariet_and_p_trans_rh	0.0726761	0.0239207	0.121087	0.104656	0.0478148	0.158103	0.166782	0.0903692	0.236775	0.0470504	-0.00191604	0.0957918	0.0609611	0.010992	0.110627	21.086	5.65177e-94	0.0468415	0.0564448	18.4203	3.17793e-70	0.0555244	0.0687559	19.9446	1.13266e-84	0.0543745	0.0662297	11.828	9.03768e-32	0.0352694	0.0492846	18.8776	2.16815e-73	0.0724352	0.0892301	8.97595	6.25994e-19	0.0336342	0.0524404	0.322611	0.270271	0.374924	0.407333	0.35479	0.459842	0.306116	0.253809	0.358395	0.183828	0.131721	0.235919	0.417752	0.365181	0.470287	0.199564	0.147437	0.251674	1.60257	0.109226	-0.00190068	0.018876	-4.52006	6.35854e-06	-0.0297804	-0.0117617	-6.23014	5.66765e-10	-0.0503532	-0.0262422	1.02468	0.30567	-0.00634771	0.0202345	0.9879	0.323357	-0.00746233	0.022606	0.0399396	0.00316811	0.0767071	-0.0709558	-0.107738	-0.0341676	-0.13938	-0.176225	-0.102523	0.0256009	-0.011165	0.0623652	0.0252068	-0.011559	0.0619707	0.0261202	0.0579928	0.0225808	0.040411	0.0386167	0.0367791	0.0509748	0.0440317	0.0451169	0.0478543	0.875385	0.0428461	0.0453061	1.46525	0.0377498	Dx130	5.97473e-93	5.22593e-69	1.52395e-83	8.91718e-31	3.56541e-72	7.1267e-18	0.808272	9.41065e-05	1.72634e-08	0.741627	0.93431	0.322611	0.407333	0.306116	0.183828	0.417752	0.199564	0	-0.0709558	-0.13938	0	0	NA	NA	NA	NA	NA	NA	NA	NA	NA	NA	NA	0	0	0	0	0	0	0	0	0	0	0	6.74176e-93	5.89683e-69	1.71959e-83	1.0062e-30	4.02313e-72	8.04162e-18	0.683968	8.84897e-05	1.94797e-08	0.785338	0.858465	0.322611	0.407333	0.306116	0.183828	0.417752	0.199564	0	-0.0709558	-0.13938	0	0
antic_loss_vs_neutral	s_oc_middle_and_lunatus_rh	Destrieux	Outlier_renamed_MID_R1R2_Beta_Dx.csv	tfmri_midRunSameantic_loss_vs_neutral_beta_cort_destrieux_s_oc_middle_and_lunatus_rh	0.149199	0.100944	0.196753	0.243874	0.195871	0.289011	0.27631	0.209183	0.33774	0.092397	0.0433859	0.140964	0.109828	0.0598112	0.159295	9.33547	1.57374e-20	0.0278274	0.0426224	7.48911	1.02839e-13	0.0280878	0.0480169	10.1908	4.11361e-24	0.0377216	0.0556927	5.06102	4.35194e-07	0.015742	0.0356503	9.40787	1.32562e-20	0.0465197	0.0710221	2.20077	0.0278667	0.00165387	0.0287265	0.14273	0.0906692	0.194779	0.16622	0.114133	0.218291	0.15621	0.104135	0.208272	0.0787808	0.0267681	0.130787	0.209167	0.157027	0.26129	0.0492353	-0.00276396	0.10123	0.0641145	0.948887	-0.0146466	0.0156364	-3.016	0.00257717	-0.0318789	-0.00676105	-5.1398	3.02473e-07	-0.0607111	-0.0271762	-0.0854009	0.931953	-0.0198027	0.0181503	-0.618003	0.536666	-0.0275551	0.0143518	0.00160286	-0.0351591	0.038365	-0.0473452	-0.0841153	-0.0105711	-0.116245	-0.153063	-0.0794156	-0.00214442	-0.0389064	0.0346176	-0.0158776	-0.0526401	0.0208861	0.0643935	0.000195969	0.0476732	0.0893369	0.000541341	0.0742244	0.107767	0.0330131	0.0864379	0.110112	0.757346	0.0832588	0.0987332	1.88759	0.0714522	Dx131	6.12931e-20	4.61216e-13	2.09936e-23	1.19275e-06	8.53006e-20	0.0453216	0.968519	0.0099152	6.39515e-06	0.964539	0.943642	0.14273	0.16622	0.15621	0.0787808	0.209167	0.0492353	0	-0.0473452	-0.116245	0	0	NA	NA	NA	NA	NA	NA	NA	NA	NA	NA	NA	0	0	0	0	0	0	0	0	0	0	0	5.97306e-20	3.73349e-13	2.08173e-23	1.13558e-06	8.51454e-20	0.0430901	0.972173	0.0101473	7.21615e-06	0.97693	0.913113	0.14273	0.16622	0.15621	0.0787808	0.209167	0.0492353	0	-0.0473452	-0.116245	0	0
antic_loss_vs_neutral	s_oc_sup_and_transversal_rh	Destrieux	Outlier_renamed_MID_R1R2_Beta_Dx.csv	tfmri_midRunSameantic_loss_vs_neutral_beta_cort_destrieux_s_oc_sup_and_transversal_rh	0.0876611	0.0389269	0.135979	0.136395	0.0816728	0.187855	0.210741	0.138036	0.277314	0.0888855	0.0400673	0.13728	0.0283007	-0.0216352	0.0780956	3.55213	0.000386271	0.00462445	0.0160171	3.37802	0.000743793	0.0056432	0.0212648	6.79216	1.25777e-11	0.0173513	0.0314325	-0.752398	0.451855	-0.0116115	0.00517088	6.76414	1.7458e-11	0.0239542	0.0435158	-0.203867	0.838478	-0.0118653	0.00963073	0.0544359	0.00243476	0.106432	0.0746808	0.0226706	0.126685	0.104224	0.0521946	0.156243	-0.0116724	-0.0636618	0.0403172	0.149724	0.0976553	0.201779	-0.00455066	-0.0565389	0.0474388	-0.484474	0.628115	-0.0151331	0.00913815	-4.99015	6.28539e-07	-0.0376987	-0.0164317	-4.99304	6.46435e-07	-0.0485019	-0.0211457	-1.10011	0.271448	-0.0237992	0.00669562	1.04432	0.296501	-0.00851139	0.0278938	-0.0120892	-0.0488514	0.0246739	-0.0781909	-0.114978	-0.0413974	-0.112182	-0.148997	-0.0753571	-0.0275029	-0.064267	0.00926376	0.0265945	-0.010172	0.0633585	0.036646	0.00721491	0.030739	0.0577747	0.0585065	0.0483424	0.0702636	0.072412	0.0663961	0.0693689	1.49179	0.0599074	0.061046	1.20118	0.0481811	Dx132	0.000577456	0.0014113	4.04675e-11	0.514419	6.6251e-11	0.912427	0.924672	1.32891e-05	9.0768e-06	0.717839	0.930638	0.0544359	0.0746808	0.104224	0	0.149724	0	0	-0.0781909	-0.112182	0	0	NA	NA	NA	NA	NA	NA	NA	NA	NA	NA	NA	0	0	0	0	0	0	0	0	0	0	0	0.000556098	0.00132142	3.62152e-11	0.506441	5.71665e-11	0.903392	0.922057	1.21376e-05	9.38856e-06	0.757737	0.839248	0.0544359	0.0746808	0.104224	0	0.149724	0	0	-0.0781909	-0.112182	0	0
antic_loss_vs_neutral	s_occipital_ant_rh	Destrieux	Outlier_renamed_MID_R1R2_Beta_Dx.csv	tfmri_midRunSameantic_loss_vs_neutral_beta_cort_destrieux_s_occipital_ant_rh	0.0927463	0.0438458	0.141203	0.12117	0.0652994	0.173701	0.0866648	0.00264076	0.16361	0.0551462	0.00606244	0.103965	0.0708011	0.0208233	0.120426	-21.3092	8.30296e-96	-0.0594841	-0.0494608	-14.4393	4.49297e-45	-0.0567557	-0.0431823	-15.7493	2.35809e-54	-0.0567293	-0.0441691	-14.5267	1.13695e-46	-0.0615958	-0.0469468	-9.00439	4.85082e-19	-0.048358	-0.0310608	-11.9505	7.48868e-32	-0.0692444	-0.0497214	-0.3271	-0.379422	-0.274749	-0.319457	-0.371764	-0.267124	-0.241981	-0.29415	-0.189792	-0.22588	-0.278025	-0.173715	-0.199409	-0.251519	-0.147282	-0.266158	-0.318366	-0.213928	0.55431	0.579445	-0.00755893	0.0135142	-0.843077	0.399235	-0.0134082	0.00534426	-2.62384	0.00876112	-0.0298582	-0.00431546	0.863745	0.387858	-0.00762526	0.0196253	0.0562127	0.95518	-0.0152476	0.0161473	0.0138882	-0.0228756	0.0506503	-0.0132526	-0.0500149	0.0235107	-0.0588772	-0.0956525	-0.0220969	0.021641	-0.0151237	0.0584041	0.0014357	-0.0353263	0.0381975	0.0276834	0.0070621	0.0229842	0.0429207	0.0286741	0.0384343	0.0565705	0.000155117	0.0490896	0.0526623	0.0328957	0.0462812	0.0461071	0.289916	0.0421112	Dx133	1.02403e-94	3.91152e-44	1.93888e-53	1.68269e-45	2.87168e-18	1.10832e-30	0.924672	0.527561	0.0196462	0.775716	0.993545	-0.3271	-0.319457	-0.241981	-0.22588	-0.199409	-0.266158	0	0	-0.0588772	0	0	NA	NA	NA	NA	NA	NA	NA	NA	NA	NA	NA	0	0	0	0	0	0	0	0	0	0	0	1.1555e-94	4.16847e-44	2.18779e-53	1.89871e-45	2.70029e-18	1.25061e-30	0.922057	0.529145	0.0197717	0.819903	0.992777	-0.3271	-0.319457	-0.241981	-0.22588	-0.199409	-0.266158	0	0	-0.0588772	0	0
antic_loss_vs_neutral	s_oc_temp_lat_rh	Destrieux	Outlier_renamed_MID_R1R2_Beta_Dx.csv	tfmri_midRunSameantic_loss_vs_neutral_beta_cort_destrieux_s_oc_temp_lat_rh	0.0680416	0.0189431	0.116813	0.102975	0.0457207	0.156794	0.121672	0.039561	0.196762	0.0510283	0.00139936	0.100407	0.0110033	-0.0393997	0.0613504	3.34773	0.000821843	0.00376608	0.0144112	5.9074	4.06831e-09	0.0150961	0.0301006	4.34165	1.44734e-05	0.0080962	0.0214284	1.11685	0.264122	-0.00328132	0.0119688	7.79065	1.06232e-14	0.0282141	0.0471976	1.67569	0.0939557	-0.00153954	0.0196138	0.0513519	-0.000647577	0.103347	0.131405	0.0793542	0.183445	0.0668183	0.014812	0.118819	0.0174169	-0.0345735	0.0694064	0.174117	0.122022	0.226197	0.0376205	-0.0143752	0.0896126	2.04924	0.0406028	0.000527843	0.0241174	-1.97768	0.0480332	-0.0198142	-8.61563e-05	-3.93069	8.76958e-05	-0.0414171	-0.0138446	1.95952	0.05023	-1.47565e-05	0.0293991	0.965435	0.334481	-0.00876785	0.0257637	0.051408	0.0146314	0.0881798	-0.0312075	-0.0679727	0.00556024	-0.0895656	-0.126361	-0.0527628	0.049628	0.0128527	0.0863989	0.0248201	-0.0119455	0.0615838	0.0329235	0.120642	0.0287286	0.0485344	0.168262	0.0438216	0.0599166	0.0546306	0.0586124	0.0566643	0.198804	0.0508293	0.0541776	0.735216	0.0475857	Dx134	0.0011809	1.33802e-08	2.67758e-05	0.334103	4.6242e-14	0.136328	0.600921	0.112173	0.000418677	0.578503	0.93431	0.0513519	0.131405	0.0668183	0	0.174117	0	0	0	-0.0895656	0	0	NA	NA	NA	NA	NA	NA	NA	NA	NA	NA	NA	0	0	0	0	0	0	0	0	0	0	0	0.00114373	1.13235e-08	2.49181e-05	0.329167	3.94237e-14	0.131854	0.616424	0.115725	0.000443794	0.62144	0.858465	0.0513519	0.131405	0.0668183	0	0.174117	0	0	0	-0.0895656	0	0
antic_loss_vs_neutral	s_oc_temp_med_and_lingual_rh	Destrieux	Outlier_renamed_MID_R1R2_Beta_Dx.csv	tfmri_midRunSameantic_loss_vs_neutral_beta_cort_destrieux_s_oc_temp_med_and_lingual_rh	0.140283	0.0919833	0.187925	0.20359	0.153152	0.251025	0.221745	0.149768	0.287629	0.121866	0.073219	0.169934	0.0816794	0.0316593	0.131291	5.32752	1.04701e-07	0.00908632	0.0196678	3.81238	0.000141714	0.0066762	0.0208211	10.2469	2.34026e-24	0.0274642	0.04046	-1.61683	0.105992	-0.0136575	0.0013122	8.43351	6.26345e-17	0.0292288	0.0469415	-2.55809	0.010598	-0.0222057	-0.00293313	0.0815861	0.0295718	0.133593	0.0843456	0.0323297	0.136354	0.157088	0.105011	0.20915	-0.0251132	-0.0771032	0.0268792	0.186904	0.134794	0.238999	-0.0572437	-0.109241	-0.00524127	-1.00654	0.314309	-0.0164789	0.00530184	-8.46701	3.46813e-17	-0.0499944	-0.0311949	-8.18505	4.83744e-16	-0.0637675	-0.0391161	-1.73518	0.0829019	-0.0255135	0.00156169	-0.35762	0.720677	-0.018712	0.0129411	-0.025132	-0.0618959	0.0116337	-0.132605	-0.169442	-0.095757	-0.184599	-0.221509	-0.147673	-0.0434611	-0.0802299	-0.00668855	-0.00915171	-0.0459136	0.0276109	0.0327916	0.0250476	0.0247233	0.0485027	0.114308	0.0379652	0.0585465	0.00635682	0.0497046	0.0588372	3.3593	0.0468585	0.049891	2.60127	0.0388279	Dx135	2.18251e-07	0.000317782	1.23699e-23	0.155315	3.31068e-16	0.0188976	0.895825	5.13283e-15	7.15942e-14	0.578503	0.969519	0.0815861	0.0843456	0.157088	0	0.186904	-0.0572437	0	-0.132605	-0.184599	0	0	NA	NA	NA	NA	NA	NA	NA	NA	NA	NA	NA	0	0	0	0	0	0	0	0	0	0	0	1.98695e-07	0.000288612	1.26072e-23	0.150005	2.98856e-16	0.0176987	0.808664	5.79178e-15	8.07853e-14	0.62144	0.948689	0.0815861	0.0843456	0.157088	0	0.186904	-0.0572437	0	-0.132605	-0.184599	0	0
antic_loss_vs_neutral	s_orbital_lateral_rh	Destrieux	Outlier_renamed_MID_R1R2_Beta_Dx.csv	tfmri_midRunSameantic_loss_vs_neutral_beta_cort_destrieux_s_orbital_lateral_rh	0.0637682	0.014276	0.112949	0.108197	0.0511888	0.161781	0.0669821	-0.0196778	0.146277	0.0520003	0.00265864	0.101089	0.0447944	-0.00578396	0.0951441	4.51735	6.43411e-06	0.0101641	0.0257515	1.68092	0.0929336	-0.00147088	0.019117	4.51823	6.40647e-06	0.0128684	0.0325962	2.53919	0.0111478	0.00334296	0.025996	2.923	0.00350522	0.00669895	0.0340158	0.406555	0.684379	-0.0117202	0.0178503	0.0697707	0.0177628	0.121772	0.0374556	-0.01454	0.0894477	0.0695276	0.0175197	0.121529	0.0397282	-0.0122679	0.0917208	0.0649235	0.0129183	0.116924	0.00912974	-0.0428601	0.0611186	-0.892477	0.372275	-0.0241426	0.00904306	-1.23249	0.217839	-0.023895	0.00544846	-1.69995	0.0892997	-0.0368571	0.00262985	-1.55675	0.11973	-0.0385435	0.00443382	0.481119	0.630502	-0.0184164	0.0303866	-0.02256	-0.0593228	0.0142052	-0.0194776	-0.0562404	0.0172869	-0.0384963	-0.0752633	-0.00172593	-0.0392016	-0.0759689	-0.00243096	0.0124142	-0.024349	0.0491764	0.0636238	0.0446015	0.0559958	0.105018	0.229349	0.0946359	0.127119	0.0269018	0.116219	0.125719	0.170308	0.112116	0.105908	0.285555	0.0988136	Dx136	1.12029e-05	0.128544	1.31689e-05	0.0187485	0.00656675	0.767333	0.912982	0.34298	0.144975	0.622604	0.943642	0.0697707	0	0.0695276	0.0397282	0.0649235	0	0	0	0	0	0	NA	NA	NA	NA	NA	NA	NA	NA	NA	NA	NA	0	0	0	0	0	0	0	0	0	0	0	1.05343e-05	0.123174	1.20211e-05	0.0179008	0.00609763	0.756895	0.849812	0.346467	0.138084	0.657209	0.913113	0.0697707	0	0.0695276	0.0397282	0.0649235	0	0	0	0	0	0
antic_loss_vs_neutral	s_orbital_med_olfact_rh	Destrieux	Outlier_renamed_MID_R1R2_Beta_Dx.csv	tfmri_midRunSameantic_loss_vs_neutral_beta_cort_destrieux_s_orbital_med_olfact_rh	-0.0114753	-0.0614102	0.0385169	0.0538308	-0.0075046	0.111432	-0.0514269	-0.15086	0.0394157	0.00693595	-0.0431469	0.056984	0.0549806	0.00370381	0.105969	-1.21541	0.22428	-0.0242599	0.00569178	0.392288	0.694888	-0.0177011	0.0265532	-3.16672	0.00155279	-0.0493748	-0.0116154	-0.756301	0.449513	-0.0295405	0.0130939	0.43091	0.66658	-0.0222299	0.0347495	0.0668858	0.946679	-0.0302484	0.0323845	-0.0188305	-0.0708202	0.0331607	0.00880268	-0.0431871	0.0607916	-0.0489686	-0.100963	0.00303057	-0.0119299	-0.0639194	0.0400599	0.00966935	-0.0423209	0.0616578	0.0015135	-0.0504758	0.0535026	0.190398	0.849022	-0.031992	0.0388704	1.33088	0.183308	-0.00904575	0.0472824	-0.447678	0.654437	-0.052803	0.0331769	1.258	0.208585	-0.0160143	0.0732863	0.774835	0.438563	-0.0294566	0.0679211	0.00485496	-0.0319073	0.0416167	0.0213193	-0.0154458	0.0580823	-0.0103139	-0.0470759	0.0264492	0.0321403	-0.00462775	0.0689056	0.0202784	-0.0164863	0.0570413	0.245217	0.00909588	0.25091	0.402456	0.628136	0.396912	0.502075	0.270012	0.449743	0.424969	0.712198	0.402092	0.430478	0.0907111	0.452616	Dx137	0.240533	0.729386	0.0022312	0.514419	0.747155	0.961982	0.952916	0.31222	0.759658	0.671098	0.943642	0	0	-0.0489686	0	0	0	0	0	0	0	0	NA	NA	NA	NA	NA	NA	NA	NA	NA	NA	NA	0	0	0	0	0	0	0	0	0	0	0	0.240095	0.725289	0.00212555	0.506441	0.737211	0.961238	0.955036	0.317072	0.756684	0.71089	0.90014	0	0	-0.0489686	0	0	0	0	0	0	0	0
antic_loss_vs_neutral	s_orbital_h_shaped_rh	Destrieux	Outlier_renamed_MID_R1R2_Beta_Dx.csv	tfmri_midRunSameantic_loss_vs_neutral_beta_cort_destrieux_s_orbital_h_shaped_rh	0.00429113	-0.0457866	0.0543473	0.0402892	-0.0218172	0.0986208	0.0875364	0.00200196	0.16574	-0.00461032	-0.0545354	0.0453378	0.00835963	-0.0426671	0.0593429	-1.66393	0.0962028	-0.0124785	0.00102119	-0.726455	0.467645	-0.0129098	0.00593082	0.524615	0.599879	-0.00623315	0.0107877	-2.94341	0.00326475	-0.0253723	-0.00508513	2.14469	0.0320981	0.00111083	0.0248502	-2.84066	0.00454811	-0.0332815	-0.0060958	-0.0258822	-0.0778724	0.0261098	-0.0162848	-0.0682742	0.0357056	0.00812698	-0.0438628	0.060116	-0.0464062	-0.0984003	0.00559228	0.0479567	-0.00404209	0.0999512	-0.0638876	-0.115887	-0.0118823	0.39248	0.694759	-0.0121468	0.0182236	-2.69646	0.00703821	-0.0312106	-0.00493177	-3.95978	7.77609e-05	-0.0533764	-0.0180168	-0.269841	0.787319	-0.0218878	0.016594	0.863109	0.388218	-0.0128014	0.0329187	0.0100274	-0.0267353	0.0467895	-0.0431226	-0.0798912	-0.0063498	-0.0904636	-0.127259	-0.05366	-0.00687618	-0.0436375	0.0298865	0.0224658	-0.0142994	0.0592296	0.0463034	0.00707164	0.0459077	0.0734103	0.00539481	0.0740903	0.101921	0.0746678	0.100231	0.091494	0.63844	0.0878078	0.0853219	1.22073	0.0778531	Dx138	0.108687	0.516504	0.634157	0.00582149	0.0500055	0.00885685	0.924672	0.0212583	0.000388226	0.922987	0.941905	0	0	0	-0.0464062	0	-0.0638876	0	-0.0431226	-0.0904636	0	0	NA	NA	NA	NA	NA	NA	NA	NA	NA	NA	NA	0	0	0	0	0	0	0	0	0	0	0	0.107825	0.510436	0.630061	0.00562076	0.0478606	0.00825581	0.922057	0.022177	0.000410687	0.944917	0.864432	0	0	0	-0.0464062	0.0479567	-0.0638876	0	-0.0431226	-0.0904636	0	0
antic_loss_vs_neutral	s_parieto_occipital_rh	Destrieux	Outlier_renamed_MID_R1R2_Beta_Dx.csv	tfmri_midRunSameantic_loss_vs_neutral_beta_cort_destrieux_s_parieto_occipital_rh	0.12373	0.0752235	0.171652	0.206078	0.155618	0.253523	0.167831	0.0912735	0.237938	0.066529	0.0175015	0.115237	0.100728	0.0509984	0.149959	2.89111	0.00385821	0.00249781	0.0130223	2.30647	0.021184	0.00127158	0.0157136	4.40849	1.06674e-05	0.00812035	0.0211272	-0.0952884	0.92409	-0.00790854	0.00717541	4.23226	2.41602e-05	0.0105828	0.0288593	-1.61296	0.10691	-0.0183911	0.00179164	0.0443008	-0.00769669	0.0962936	0.0509911	-0.00100805	0.102987	0.0677268	0.0157197	0.119728	-0.00148131	-0.0534704	0.050508	0.093635	0.0416138	0.145649	-0.035977	-0.0879693	0.0160178	-0.121248	0.90351	-0.0116503	0.0102938	-3.24324	0.00119139	-0.0250405	-0.00617225	-4.14777	3.49889e-05	-0.0404368	-0.0144738	-1.18048	0.237984	-0.0225367	0.00560181	-0.485068	0.627697	-0.0198334	0.0119689	-0.00302931	-0.0397912	0.0337328	-0.0509688	-0.0877404	-0.0141931	-0.0930732	-0.129871	-0.0562674	-0.0295676	-0.0663322	0.00719964	-0.0123727	-0.0491349	0.0243904	0.0321427	0.000368475	0.0250645	0.0468508	0.0571432	0.0410058	0.061817	0.011883	0.0505032	0.0590453	0.493083	0.0468773	0.0522831	0.748517	0.0435084	Dx139	0.00533658	0.0326587	2.07734e-05	0.936749	5.67573e-05	0.153619	0.952916	0.00608021	0.00023538	0.698912	0.943642	0.0443008	0.0509911	0.0677268	0	0.093635	0	0	-0.0509688	-0.0930732	0	0	NA	NA	NA	NA	NA	NA	NA	NA	NA	NA	NA	0	0	0	0	0	0	0	0	0	0	0	0.00519613	0.0313073	1.91555e-05	0.935291	5.23994e-05	0.148784	0.955036	0.00602917	0.000243465	0.732306	0.913113	0.0443008	0.0509911	0.0677268	0	0.093635	0	0	-0.0509688	-0.0930732	0	0
antic_loss_vs_neutral	s_pericallosal_rh	Destrieux	Outlier_renamed_MID_R1R2_Beta_Dx.csv	tfmri_midRunSameantic_loss_vs_neutral_beta_cort_destrieux_s_pericallosal_rh	0.0304532	-0.0186286	0.0793886	0.078613	0.0200667	0.133662	0.104192	0.0217583	0.179679	0.0527511	0.00384475	0.101406	0.0389265	-0.0111304	0.0887888	0.847979	0.396497	-0.00351363	0.00886981	4.37909	1.25197e-05	0.0104939	0.0275163	2.28967	0.0220894	0.00134489	0.0173664	-1.47694	0.139768	-0.0160802	0.00226223	5.54077	3.40087e-08	0.0197555	0.0414018	1.21609	0.224095	-0.0047025	0.0200534	0.0130044	-0.0389858	0.0649935	0.0968599	0.0448352	0.148875	0.0351054	-0.016889	0.0870971	-0.022982	-0.0749719	0.0290098	0.122585	0.0705411	0.174617	0.0271181	-0.0248747	0.0791084	1.1268	0.259995	-0.00582602	0.0215567	-3.01183	0.00261279	-0.0303019	-0.00640657	-3.01468	0.0026051	-0.0406666	-0.00861024	-0.652198	0.514367	-0.0232252	0.0116341	1.85855	0.0632818	-0.00106856	0.039647	0.0282054	-0.0085614	0.0649697	-0.0473206	-0.0840907	-0.0105465	-0.0676646	-0.104445	-0.0308781	-0.0162795	-0.053042	0.0204843	0.0474529	0.0106786	0.0842231	0.0413238	0.0493672	0.0388813	0.0704258	0.0269544	0.063368	0.0893105	0.285381	0.082618	0.0816397	0.682347	0.0752217	0.0740046	0.6025	0.066294	Dx140	0.413251	3.08819e-05	0.0286774	0.194349	1.07091e-07	0.298793	0.829261	0.0099152	0.00681406	0.837645	0.707454	0	0.0968599	0.0351054	0	0.122585	0	0	-0.0473206	-0.0676646	0	0	NA	NA	NA	NA	NA	NA	NA	NA	NA	NA	NA	0	0	0	0	0	0	0	0	0	0	0	0.413844	2.75104e-05	0.0277363	0.189234	9.46576e-08	0.292374	0.736304	0.0101473	0.00706877	0.879018	0.672232	0	0.0968599	0.0351054	0	0.122585	0	0	-0.0473206	-0.0676646	0	0
antic_loss_vs_neutral	s_postcentral_rh	Destrieux	Outlier_renamed_MID_R1R2_Beta_Dx.csv	tfmri_midRunSameantic_loss_vs_neutral_beta_cort_destrieux_s_postcentral_rh	0.0165281	-0.0325522	0.065529	0.0776572	0.0192284	0.132605	0.0929686	0.00948053	0.16942	0.0864652	0.0376931	0.134826	0.00897137	-0.0411641	0.0590617	-2.41157	0.0159262	-0.00939409	-0.000969141	-1.73621	0.0826781	-0.0107795	0.000655751	-0.823306	0.41038	-0.00769627	0.00314399	-2.22836	0.0259101	-0.0135555	-0.000866687	1.56009	0.118894	-0.00152934	0.013428	-2.79885	0.00517738	-0.0203745	-0.00358567	-0.0369831	-0.0889751	0.0150125	-0.0384214	-0.0904137	0.0135743	-0.0126008	-0.0645894	0.0393892	-0.0346577	-0.0866486	0.0173364	0.0345664	-0.0174282	0.0865584	-0.0623198	-0.114319	-0.0103152	-1.38923	0.164958	-0.0158637	0.00270918	-1.31393	0.188943	-0.0137548	0.00271617	-3.01244	0.00262433	-0.0279058	-0.0058985	-1.16162	0.245564	-0.0185465	0.00474982	-0.351191	0.725493	-0.0164982	0.0114876	-0.0347741	-0.0715401	0.00199484	-0.020583	-0.057346	0.0161816	-0.0676313	-0.104411	-0.030846	-0.0290042	-0.0657688	0.00776268	-0.00898132	-0.045743	0.0277812	0.0184885	0.0345215	0.0178873	0.0336379	0.0381649	0.0282838	0.0396097	0.00479841	0.0389054	0.038979	0.0620682	0.035952	0.0344298	0.283396	0.0312289	Dx141	0.0201459	0.116537	0.44333	0.0412333	0.158525	0.00985277	0.828601	0.31222	0.00681406	0.698912	0.969519	-0.0369831	0	0	-0.0346577	0	-0.0623198	0	0	-0.0676313	0	0	NA	NA	NA	NA	NA	NA	NA	NA	NA	NA	NA	0	0	0	0	0	0	0	0	0	0	0	0.0198483	0.113174	0.439317	0.0393363	0.155119	0.00922529	0.717927	0.317072	0.00706877	0.732306	0.948689	-0.0369831	0	0	-0.0346577	0	-0.0623198	0	0	-0.0676313	0	0
antic_loss_vs_neutral	s_precentral_inf_part_rh	Destrieux	Outlier_renamed_MID_R1R2_Beta_Dx.csv	tfmri_midRunSameantic_loss_vs_neutral_beta_cort_destrieux_s_precentral_inf_part_rh	0.0681375	0.0193312	0.11662	0.136913	0.0821821	0.188379	0.16216	0.0851217	0.232711	0.0637332	0.0148632	0.112299	0.058665	0.00875293	0.108285	21.8053	5.07507e-100	0.0544346	0.0651901	16.1983	1.31232e-55	0.051892	0.0661879	21.7506	1.52318e-99	0.0687532	0.0823754	10.9508	1.565e-27	0.0356515	0.0512008	17.7156	2.02219e-65	0.0726654	0.0907563	6.68471	2.98547e-11	0.0246894	0.0451906	0.334085	0.28172	0.386422	0.35855	0.306129	0.410939	0.333599	0.281235	0.385935	0.170154	0.118064	0.22223	0.392712	0.340207	0.445183	0.148843	0.0967758	0.200897	-0.767269	0.443034	-0.0159303	0.0069716	-6.63962	3.55999e-11	-0.0438551	-0.0238601	-6.98876	3.77122e-12	-0.0597605	-0.0335704	-1.0556	0.29131	-0.0222037	0.0066665	-0.487592	0.625909	-0.0208564	0.0125518	-0.0191339	-0.0558966	0.0176304	-0.104113	-0.140921	-0.0672971	-0.156744	-0.193612	-0.119862	-0.0263489	-0.0631128	0.0104176	-0.012425	-0.0491872	0.0243381	0.0314096	0.0161318	0.0274023	0.0493818	0.0484321	0.0434645	0.0628016	0.013276	0.0558414	0.0612654	2.33108	0.0528774	0.0528952	2.1646	0.0443177	Dx142	7.51111e-99	1.49402e-54	2.50479e-98	1.36247e-26	2.99284e-64	1.7674e-10	0.924672	1.3172e-09	1.86047e-10	0.726594	0.943642	0.334085	0.35855	0.333599	0.170154	0.392712	0.148843	0	-0.104113	-0.156744	0	0	NA	NA	NA	NA	NA	NA	NA	NA	NA	NA	NA	0	0	0	0	0	0	0	0	0	0	0	8.47537e-99	1.68582e-54	2.82635e-98	1.53739e-26	3.37706e-64	1.91759e-10	0.898689	1.4863e-09	2.09931e-10	0.768631	0.913113	0.334085	0.35855	0.333599	0.170154	0.392712	0.148843	0	-0.104113	-0.156744	0	0
antic_loss_vs_neutral	s_precentral_sup_part_rh	Destrieux	Outlier_renamed_MID_R1R2_Beta_Dx.csv	tfmri_midRunSameantic_loss_vs_neutral_beta_cort_destrieux_s_precentral_sup_part_rh	0.051876	0.00284456	0.100659	0.11937	0.0633277	0.172059	0.10294	0.0201291	0.178752	0.0604728	0.0112981	0.109356	0.0211113	-0.0290036	0.0711203	4.87985	1.1007e-06	0.00617936	0.0144791	4.4102	1.08657e-05	0.0069412	0.0180577	7.10425	1.41302e-12	0.013462	0.0237241	0.808952	0.418589	-0.00363244	0.00873577	6.88466	7.69705e-12	0.0179379	0.0322279	-0.0558314	0.955482	-0.00807714	0.00762998	0.0749593	0.022949	0.126964	0.0976914	0.0456663	0.149707	0.109244	0.0572117	0.161268	0.0125908	-0.0393992	0.0645794	0.152879	0.100807	0.204938	-0.00124625	-0.0532354	0.050743	-0.516339	0.605689	-0.0113304	0.00660816	-4.44212	9.14602e-06	-0.0254764	-0.00987422	-4.90051	1.03395e-06	-0.0363573	-0.0155744	-0.551845	0.581132	-0.0143931	0.00807254	0.0318989	0.974557	-0.0131977	0.0136341	-0.0129206	-0.0496829	0.023843	-0.0698962	-0.106677	-0.0331084	-0.110326	-0.147139	-0.0735032	-0.0138569	-0.050619	0.0229069	0.000815246	-0.0359467	0.0375771	0.0185239	0.00445146	0.0166968	0.029355	0.00792002	0.0260071	0.0373545	3.64381e-05	0.0358099	0.036308	0.630924	0.0319739	0.0308743	0.665122	0.0276961	Dx143	2.0885e-06	2.72564e-05	5.10065e-12	0.491676	2.9978e-11	0.961982	0.924672	0.000113436	1.17711e-05	0.861521	0.993545	0.0749593	0.0976914	0.109244	0	0.152879	0	0	-0.0698962	-0.110326	0	0	NA	NA	NA	NA	NA	NA	NA	NA	NA	NA	NA	0	0	0	0	0	0	0	0	0	0	0	1.93491e-06	2.41943e-05	4.62694e-12	0.4821	2.57081e-11	0.961238	0.922057	0.000110932	1.23335e-05	0.889738	0.992777	0.0749593	0.0976914	0.109244	0	0.152879	0	0	-0.0698962	-0.110326	0	0
antic_loss_vs_neutral	s_suborbital_rh	Destrieux	Outlier_renamed_MID_R1R2_Beta_Dx.csv	tfmri_midRunSameantic_loss_vs_neutral_beta_cort_destrieux_s_suborbital_rh	0.0332089	-0.0172178	0.083467	0.0091562	-0.0558901	0.0701954	0.0932721	0.0068965	0.172135	0.0132544	-0.0374204	0.0638611	-0.00779891	-0.059579	0.044023	-9.62346	1.07589e-21	-0.100868	-0.066725	-4.97671	7.03003e-07	-0.0910291	-0.0395657	-6.68207	2.67192e-11	-0.0938075	-0.0512478	-6.77868	1.39154e-11	-0.110029	-0.0606613	-3.45411	0.000563863	-0.0916054	-0.0252545	-3.39502	0.000700116	-0.0993099	-0.0265847	-0.150055	-0.202111	-0.0979865	-0.112127	-0.164152	-0.0600917	-0.10428	-0.156299	-0.0522511	-0.107517	-0.159539	-0.0554854	-0.0780004	-0.130006	-0.0259874	-0.0772194	-0.129225	-0.0252082	1.47327	0.140888	-0.00977436	0.0687592	-1.24302	0.213938	-0.0533866	0.011958	0.0181305	0.985537	-0.0474004	0.048285	1.40101	0.161417	-0.0144286	0.0865549	1.9402	0.0525512	-0.000628238	0.114439	0.0378883	0.00111822	0.0746551	-0.0201564	-0.0569193	0.0166082	0.000420617	-0.0363413	0.0371825	0.0362102	-0.000558842	0.0729766	0.0512894	0.0145127	0.0880611	0.323769	0.65757	0.302956	0.509268	0.97346	0.495945	0.605969	2.31697	0.615496	0.532938	0.815899	0.528059	0.609688	0.00018172	0.552821	Dx144	4.30358e-21	2.00085e-06	8.41369e-11	5.88422e-11	0.00119217	0.00154652	0.828601	0.340461	0.992241	0.647513	0.707053	-0.150055	-0.112127	-0.10428	-0.107517	-0.0780004	-0.0772194	0	0	0	0	0	NA	NA	NA	NA	NA	NA	NA	NA	NA	NA	NA	0	0	0	0	0	0	0	0	0	0	0	4.17847e-21	1.75226e-06	7.56288e-11	6.11544e-11	0.00109494	0.00144345	0.692007	0.346467	0.991474	0.694999	0.672232	-0.150055	-0.112127	-0.10428	-0.107517	-0.0780004	-0.0772194	0	0	0	0	0
antic_loss_vs_neutral	s_subparietal_rh	Destrieux	Outlier_renamed_MID_R1R2_Beta_Dx.csv	tfmri_midRunSameantic_loss_vs_neutral_beta_cort_destrieux_s_subparietal_rh	0.0523897	0.0037549	0.100777	0.057746	-0.00195165	0.113887	0.101784	0.0190419	0.177547	0.0525567	0.00358861	0.101273	0.0266886	-0.0232801	0.0765243	-2.3467	0.0189857	-0.0118333	-0.00106098	-2.8481	0.00444191	-0.0183969	-0.00339299	-1.52197	0.128092	-0.0121254	0.00152697	-1.28804	0.197806	-0.0132594	0.00274489	-2.34112	0.019322	-0.0207553	-0.00183318	-3.01236	0.00262456	-0.0275166	-0.00581601	-0.0359124	-0.0879046	0.0160824	-0.0628274	-0.114827	-0.0108234	-0.0233212	-0.0753112	0.0286707	-0.0200111	-0.0720006	0.0319809	-0.0518842	-0.10388	0.000115641	-0.0671406	-0.119141	-0.0151339	-0.77016	0.441317	-0.016543	0.00721453	-0.0117666	0.990612	-0.0105268	0.0104012	-0.516857	0.605313	-0.0178088	0.0103798	-2.23642	0.0254615	-0.0321244	-0.00210426	-0.56474	0.572333	-0.0228431	0.01263	-0.0191171	-0.0558796	0.0176473	-0.000184349	-0.0369462	0.0365776	-0.0116126	-0.0483746	0.0251503	-0.0558931	-0.0926669	-0.0191144	-0.0143909	-0.0511531	0.0223731	0.0330547	0.0176542	0.0297636	0.0520794	0.234467	0.0468785	0.0664105	0.0200792	0.0629578	0.061584	8.03414e-06	0.0580277	0.0569555	0.0136665	0.0511584	Dx145	0.0238126	0.00747048	0.146958	0.2568	0.0310833	0.00532103	0.924672	0.990612	0.711003	0.565786	0.943642	-0.0359124	-0.0628274	0	0	-0.0518842	-0.0671406	0	0	0	0	0	NA	NA	NA	NA	NA	NA	NA	NA	NA	NA	NA	0	0	0	0	0	0	0	0	0	0	0	0.023486	0.00713268	0.144536	0.252164	0.0296035	0.0049807	0.898689	0.99658	0.706905	0.62144	0.913113	-0.0359124	-0.0628274	0	0	-0.0518842	-0.0671406	0	0	0	0	0
antic_loss_vs_neutral	s_temporal_inf_rh	Destrieux	Outlier_renamed_MID_R1R2_Beta_Dx.csv	tfmri_midRunSameantic_loss_vs_neutral_beta_cort_destrieux_s_temporal_inf_rh	0.0813085	0.0317405	0.130478	0.0678616	0.00741969	0.124623	0.00976042	-0.0835502	0.0950355	0.0208209	-0.0290661	0.0706044	0.0369952	-0.0142139	0.0880107	2.76667	0.0056882	0.00334033	0.0195878	-0.0201783	0.983903	-0.0120665	0.0118207	1.87912	0.0602975	-0.000418156	0.0197219	0.809269	0.418408	-0.0068738	0.0165373	1.58417	0.113312	-0.00295543	0.0277948	-0.917728	0.358875	-0.0257363	0.00932806	0.0427977	-0.00919936	0.0947915	-0.000452334	-0.0524415	0.0515369	0.0290856	-0.0229074	0.0810763	0.0127654	-0.0392247	0.0647543	0.0353967	-0.0165979	0.0873885	-0.0207771	-0.0727668	0.0312151	-0.895196	0.370821	-0.025751	0.00961191	-0.439381	0.66041	-0.0185971	0.0117877	-1.42433	0.154517	-0.0400775	0.00635563	0.215113	0.829707	-0.020609	0.025686	-0.53642	0.59175	-0.0341996	0.0195116	-0.0227014	-0.0594643	0.0140639	-0.00704023	-0.0438024	0.0297225	-0.0327021	-0.0694672	0.00406629	0.00547272	-0.0312896	0.0422345	-0.01401	-0.0507721	0.0227538	0.0743609	0.0506291	0.0631778	0.112155	0.0049781	0.107579	0.147948	0.0395339	0.137392	0.125454	0.0225759	0.11694	0.134228	0.269651	0.132918	Dx146	0.00745003	0.983903	0.071968	0.491676	0.152456	0.446332	0.912982	0.74046	0.230995	0.922987	0.943642	0.0427977	0	0	0	0	0	0	0	0	0	0	NA	NA	NA	NA	NA	NA	NA	NA	NA	NA	NA	0	0	0	0	0	0	0	0	0	0	0	0.00730715	0.983903	0.0704173	0.4821	0.149001	0.440677	0.849812	0.750262	0.222451	0.944917	0.913113	0.0427977	0	0	0	0	0	0	0	0	0	0
antic_loss_vs_neutral	s_temporal_sup_rh	Destrieux	Outlier_renamed_MID_R1R2_Beta_Dx.csv	tfmri_midRunSameantic_loss_vs_neutral_beta_cort_destrieux_s_temporal_sup_rh	0.0363485	-0.0126667	0.0851894	0.0821158	0.0238588	0.136896	0.127717	0.0473218	0.201329	0.0453271	-0.00370445	0.0941412	0.0805146	0.030488	0.130139	-3.741	0.000185701	-0.0121632	-0.00379833	-3.60516	0.000319443	-0.0159471	-0.00471005	-3.52697	0.000424783	-0.0146852	-0.004192	-1.40032	0.161493	-0.0104944	0.0017493	-2.72327	0.00651913	-0.0168611	-0.00274325	-3.56875	0.000367095	-0.0226236	-0.00657696	-0.0573372	-0.109335	-0.00533465	-0.0797609	-0.131767	-0.0277476	-0.0540504	-0.106047	-0.00204937	-0.0217792	-0.0737698	0.0302122	-0.0603386	-0.112337	-0.00833491	-0.0795613	-0.131568	-0.0275481	-0.50054	0.616764	-0.0113522	0.00673623	1.10285	0.270158	-0.00347605	0.0124152	-0.848851	0.396067	-0.0148479	0.00587737	-1.92505	0.0544006	-0.0225175	0.000210901	-0.0562438	0.955155	-0.0134315	0.0126827	-0.0125135	-0.0492757	0.0242495	0.0173082	-0.0194558	0.0540708	-0.0190813	-0.0558437	0.017683	-0.0481563	-0.0849273	-0.0113817	-0.00143931	-0.0382012	0.0353227	0.0182921	0.00426142	0.017009	0.0293675	0.0993924	0.0268207	0.0397562	0.000107021	0.0338313	0.0363254	0.0405537	0.0333425	0.0316716	0.0199063	0.0276266	Dx147	0.000286289	0.000647638	0.000654873	0.217281	0.0113509	0.000835847	0.924672	0.395876	0.505327	0.578503	0.993545	-0.0573372	-0.0797609	-0.0540504	0	-0.0603386	-0.0795613	0	0	0	0	0	NA	NA	NA	NA	NA	NA	NA	NA	NA	NA	NA	0	0	0	0	0	0	0	0	0	0	0	0.000274443	0.000599404	0.000616859	0.212357	0.0106735	0.000776011	0.922057	0.399261	0.497317	0.62144	0.992777	-0.0573372	-0.0797609	-0.0540504	0	-0.0603386	-0.0795613	0	0	0	0	0
antic_loss_vs_neutral	s_temporal_transverse_rh	Destrieux	Outlier_renamed_MID_R1R2_Beta_Dx.csv	tfmri_midRunSameantic_loss_vs_neutral_beta_cort_destrieux_s_temporal_transverse_rh	0.00859923	-0.0405334	0.0576904	0.0917255	0.0337832	0.146193	0.0392708	-0.0496534	0.120662	0.00374203	-0.0455058	0.0529717	0.0742074	0.0238153	0.124223	-0.297074	0.766425	-0.00834659	0.00614996	1.08739	0.276995	-0.00419488	0.014636	0.138061	0.890199	-0.00849863	0.00978626	0.121016	0.903684	-0.00999375	0.0113087	1.7446	0.0812054	-0.00135194	0.0231373	0.669197	0.503447	-0.00886427	0.0180472	-0.00456659	-0.0565548	0.0474229	0.0240988	-0.0278933	0.0760888	0.00212301	-0.0498663	0.0541123	0.00188651	-0.0501028	0.0538756	0.0387307	-0.0132651	0.0907231	0.0149712	-0.0370196	0.0669604	0.42016	0.674425	-0.0123851	0.0191375	-0.450832	0.652135	-0.0169222	0.0105947	-1.06726	0.285985	-0.0278556	0.00822223	-0.242758	0.808224	-0.0226343	0.0176487	0.660715	0.508896	-0.0146902	0.0296131	0.0105304	-0.0262327	0.0472926	-0.00711052	-0.0438725	0.0296523	-0.0240886	-0.0608521	0.0126771	-0.00609952	-0.0428613	0.0306628	0.0170199	-0.019744	0.0537824	0.0522887	0.00907335	0.0513971	0.084139	0.00492146	0.0835117	0.1115	0.0419497	0.0960949	0.108983	0.020119	0.0989868	0.0864329	0.0945849	0.0830386	Dx148	0.776923	0.325359	0.902393	0.922381	0.11877	0.591351	0.924672	0.736763	0.395568	0.922987	0.943642	0	0	0	0	0	0	0	0	0	0	0	NA	NA	NA	NA	NA	NA	NA	NA	NA	NA	NA	0	0	0	0	0	0	0	0	0	0	0	0.775715	0.319022	0.900989	0.920215	0.114872	0.587942	0.922057	0.745935	0.385157	0.944917	0.913113	0	0	0	0	0	0	0	0	0	0	0
antic_reward_vs_neutral	g_and_s_frontomargin_lh	Destrieux	Outlier_renamed_MID_R1R2_Beta_Dx.csv	tfmri_midRunSameantic_reward_vs_neutral_beta_cort_destrieux_g_and_s_frontomargin_lh	0.0585744	0.00769218	0.109154	0.0464567	-0.0161494	0.105206	-0.00674235	-0.102699	0.0808646	0.00433728	-0.0465096	0.0551618	-0.029871	-0.0813875	0.0218047	4.09462	4.31049e-05	0.0108401	0.0307575	5.24503	1.73236e-07	0.0205275	0.0450464	2.68006	0.00739031	0.00450157	0.0290333	2.50174	0.0123984	0.00399135	0.0329108	3.35223	0.000816965	0.0113797	0.0434674	3.6069	0.000317707	0.0150448	0.0509023	0.0641117	0.0121063	0.116111	0.118807	0.0667666	0.170837	0.0418709	-0.0101258	0.0938639	0.0397453	-0.0122508	0.0917378	0.0758935	0.0238827	0.127898	0.0818061	0.0297917	0.133813	0.418513	0.675633	-0.0158758	0.0244877	0.459386	0.645984	-0.0143265	0.0230946	0.663932	0.506816	-0.0157462	0.0318633	-0.0217503	0.98265	-0.0265792	0.0259963	0.489431	0.624611	-0.0236041	0.0392986	0.0108714	-0.0258916	0.0476334	0.00745026	-0.0293128	0.0442121	0.0154111	-0.0213523	0.052174	-0.000564231	-0.0373261	0.0361977	0.0128976	-0.0238659	0.0496599	0.0881992	0.0137387	0.0784385	0.134604	6.31282e-05	0.133442	0.174353	0.0443369	0.18509	0.181569	0.0365373	0.173134	0.135798	0.0602641	0.136714	Dx001	7.08836e-05	3.46473e-07	0.0106191	0.0189172	0.00147452	0.000691479	0.742636	0.741128	0.646628	0.987849	0.976936	0.0641117	0.118807	0.0418709	0.0397453	0.0758935	0.0818061	0	0	0	0	0	NA	NA	NA	NA	NA	NA	NA	NA	NA	NA	NA	0	0	0	0	0	0	0	0	0	0	0	6.72759e-05	3.2145e-07	0.0102848	0.0180047	0.00139217	0.000631631	0.785962	0.738899	0.656111	0.987849	0.972075	0.0641117	0.118807	0.0418709	0.0397453	0.0758935	0.0818061	0	0	0	0	0
antic_reward_vs_neutral	g_and_s_occipital_inf_lh	Destrieux	Outlier_renamed_MID_R1R2_Beta_Dx.csv	tfmri_midRunSameantic_reward_vs_neutral_beta_cort_destrieux_g_and_s_occipital_inf_lh	0.119367	0.0706354	0.167531	0.105628	0.0484847	0.15934	0.0768987	-0.00897856	0.155467	0.128278	0.0792758	0.176662	0.0384267	-0.0116963	0.0883572	-5.10202	3.50795e-07	-0.0290038	-0.0129012	-1.52343	0.127807	-0.0206013	0.00258776	-4.15454	3.32409e-05	-0.0310939	-0.0111561	-4.17077	3.09835e-05	-0.0365563	-0.0131779	-1.12995	0.258633	-0.0238953	0.00642547	-1.36916	0.171103	-0.0269117	0.00478379	-0.0784927	-0.130498	-0.0264801	-0.0338373	-0.0858287	0.0181571	-0.0640298	-0.11603	-0.0120244	-0.0650255	-0.117026	-0.0130202	-0.0252097	-0.0771998	0.0267826	-0.0306614	-0.0826523	0.0213321	0.547748	0.583942	-0.0125441	0.0222646	-0.990963	0.321764	-0.0225736	0.00741557	-0.321916	0.747551	-0.0249628	0.0179233	-0.608699	0.542812	-0.0285857	0.0150457	1.08818	0.276689	-0.0113579	0.0396614	0.0137367	-0.023027	0.0504988	-0.0156529	-0.0524155	0.0211107	-0.0073012	-0.044063	0.0294617	-0.0153769	-0.0521386	0.0213866	0.0278197	-0.00894695	0.064584	0.0795613	0.0187796	0.0625927	0.125443	0.0359099	0.096919	0.139727	0.153209	0.129386	0.131066	0.115113	0.117222	0.125879	0.0120417	0.116199	Dx002	6.83127e-07	0.157628	6.38917e-05	6.84411e-05	0.33285	0.211027	0.6859	0.417728	0.835772	0.595083	0.89037	-0.0784927	0	-0.0640298	-0.0650255	0	0	0	0	0	0	0	NA	NA	NA	NA	NA	NA	NA	NA	NA	NA	NA	0	0	0	0	0	0	0	0	0	0	0	6.29922e-07	0.155793	5.96907e-05	6.23403e-05	0.32475	0.20706	0.73322	0.413342	0.830648	0.616664	0.825268	-0.0784927	0	-0.0640298	-0.0650255	0	0	0	0	0	0	0
antic_reward_vs_neutral	g_and_s_paracentral_lh	Destrieux	Outlier_renamed_MID_R1R2_Beta_Dx.csv	tfmri_midRunSameantic_reward_vs_neutral_beta_cort_destrieux_g_and_s_paracentral_lh	0.0332246	-0.0161034	0.0823913	-0.00636016	-0.0708166	0.0542165	0.133639	0.0532563	0.207197	0.0333302	-0.0161549	0.0826523	-0.0154091	-0.0657891	0.0350493	-3.71625	0.000204831	-0.014771	-0.00456838	-5.47814	4.83024e-08	-0.0272036	-0.0128609	-3.74908	0.000179867	-0.0188818	-0.00591477	-1.71094	0.0871683	-0.0141546	0.000962299	-4.21805	2.57296e-05	-0.0283802	-0.0103657	-4.71746	2.55402e-06	-0.0342243	-0.0141246	-0.0572816	-0.109279	-0.00527913	-0.121347	-0.173379	-0.069305	-0.057774	-0.109772	-0.00577068	-0.0267628	-0.0787538	0.0252297	-0.0937344	-0.145748	-0.0417132	-0.105697	-0.157718	-0.0536671	-2.69236	0.00716987	-0.0268796	-0.00422148	0.758751	0.448046	-0.00614108	0.0138953	-0.856342	0.391914	-0.0187165	0.00733931	-2.58532	0.00981834	-0.0331136	-0.00454335	-2.11116	0.0349227	-0.0345232	-0.0012683	-0.0677336	-0.104514	-0.0309471	0.0120134	-0.0247496	0.0487756	-0.0193725	-0.0561352	0.017392	-0.0652476	-0.102026	-0.0284637	-0.0543291	-0.0911026	-0.0175517	0.0281658	0.191037	0.0263544	0.0445074	0.278292	0.0416362	0.0526042	0.241795	0.0542507	0.0517487	0.0299814	0.0520779	0.0497633	0.0316157	0.043113	Dx003	0.000319106	1.00687e-07	0.000309539	0.112182	5.21641e-05	6.74992e-06	0.0461366	0.557234	0.586131	0.0212296	0.661557	-0.0572816	-0.121347	-0.057774	0	-0.0937344	-0.105697	-0.0677336	0	0	-0.0652476	0	NA	NA	NA	NA	NA	NA	NA	NA	NA	NA	NA	0	0	0	0	0	0	0	0	0	0	0	0.000305418	9.37965e-08	0.000291629	0.108635	4.88278e-05	6.09317e-06	0.0520595	0.55425	0.590531	0.0232802	0.554822	-0.0572816	-0.121347	-0.057774	0	-0.0937344	-0.105697	0	0	0	-0.0652476	0
antic_reward_vs_neutral	g_and_s_subcentral_lh	Destrieux	Outlier_renamed_MID_R1R2_Beta_Dx.csv	tfmri_midRunSameantic_reward_vs_neutral_beta_cort_destrieux_g_and_s_subcentral_lh	0.00595181	-0.0431764	0.0550513	0.0605436	0.00102323	0.116518	0.105443	0.0230819	0.180861	0.0176432	-0.0313919	0.0665936	-0.0212979	-0.0711276	0.0286378	-5.10219	3.50389e-07	-0.0194255	-0.00864094	-8.34277	1.32085e-16	-0.0382784	-0.0237074	-4.14871	3.40886e-05	-0.0212778	-0.00762122	-4.28901	1.83562e-05	-0.026048	-0.00970501	-5.95152	3.12129e-09	-0.0384345	-0.0193827	-6.33245	2.96657e-10	-0.0443591	-0.0233804	-0.0782272	-0.130233	-0.0262141	-0.184939	-0.237031	-0.132831	-0.0636084	-0.115608	-0.0116032	-0.0666024	-0.118603	-0.0145965	-0.132028	-0.184068	-0.0799764	-0.141	-0.193048	-0.0889393	-2.96725	0.00304965	-0.0299213	-0.00610598	-0.354249	0.723171	-0.0124406	0.0086329	-0.745998	0.455757	-0.0190546	0.00855305	-2.50264	0.0124262	-0.0348669	-0.00422699	-0.809052	0.41861	-0.0254726	0.0105957	-0.0743673	-0.111151	-0.0375768	-0.00555006	-0.0423118	0.0312122	-0.0167524	-0.0535153	0.0200115	-0.0625856	-0.0993627	-0.0258032	-0.0206032	-0.0573662	0.0161614	0.0296878	0.258295	0.0293365	0.0505248	0.305475	0.0487729	0.0624547	0.0426599	0.0651729	0.062629	0.00738359	0.0588372	0.0549107	0.0273364	0.0491208	Dx004	6.83127e-07	4.88713e-16	6.46809e-05	4.17956e-05	9.05787e-09	1.18663e-09	0.0205158	0.817018	0.624556	0.0255957	0.976936	-0.0782272	-0.184939	-0.0636084	-0.0666024	-0.132028	-0.141	-0.0743673	0	0	-0.0625856	0	NA	NA	NA	NA	NA	NA	NA	NA	NA	NA	NA	0	0	0	0	0	0	0	0	0	0	0	6.29922e-07	4.16191e-16	5.99242e-05	3.78455e-05	8.14462e-09	1.05408e-09	0.0231496	0.810534	0.634262	0.0281114	0.930042	-0.0782272	-0.184939	-0.0636084	-0.0666024	-0.132028	-0.141	-0.0743673	0	0	-0.0625856	0
antic_reward_vs_neutral	g_and_s_transv_frontopol_lh	Destrieux	Outlier_renamed_MID_R1R2_Beta_Dx.csv	tfmri_midRunSameantic_reward_vs_neutral_beta_cort_destrieux_g_and_s_transv_frontopol_lh	-0.0290741	-0.079844	0.0218463	0.0557708	-0.00671784	0.114381	-0.0419442	-0.141623	0.0490312	-0.0180382	-0.0687606	0.0327773	0.0305472	-0.0219184	0.0828451	2.86315	0.00421615	0.00453233	0.0242219	2.77696	0.00553952	0.005105	0.0296505	0.886028	0.375655	-0.00663453	0.0175759	1.77695	0.075655	-0.00130073	0.0264751	1.02759	0.304271	-0.00772126	0.0247186	3.41122	0.000660255	0.0129717	0.0480615	0.0450234	-0.00697439	0.0970171	0.0629181	0.0109126	0.114917	0.0138935	-0.0380969	0.0658827	0.0284284	-0.0235642	0.080419	0.0232049	-0.028787	0.0751948	0.0781764	0.0261634	0.130182	1.00301	0.316018	-0.0103309	0.0319511	0.744384	0.456691	-0.011264	0.0250523	1.91006	0.0562808	-0.00062769	0.0474665	-0.311768	0.755261	-0.0305155	0.0221456	1.76764	0.0773391	-0.00293686	0.0564495	0.0260457	-0.0107207	0.0628095	0.0121655	-0.0245979	0.0489276	0.0444922	0.00771881	0.0812613	-0.00807949	-0.0448414	0.0286827	0.0472929	0.0105189	0.084063	0.0812636	0.0866505	0.0861304	0.129393	0.013039	0.134147	0.170126	0.500057	0.160041	0.170057	0.0889748	0.160573	0.132956	0.505413	0.138533	Dx005	0.00557135	0.00819849	0.418022	0.0982187	0.375267	0.00139597	0.429088	0.563252	0.143613	0.788113	0.715386	0.0450234	0.0629181	0	0	0	0.0781764	0	0	0	0	0	NA	NA	NA	NA	NA	NA	NA	NA	NA	NA	NA	0	0	0	0	0	0	0	0	0	0	0	0.00545812	0.00790683	0.41546	0.0949953	0.368212	0.00128212	0.467035	0.560789	0.144598	0.789244	0.587074	0.0450234	0.0629181	0	0	0	0.0781764	0	0	0	0	0
antic_reward_vs_neutral	g_and_s_cingul_ant_lh	Destrieux	Outlier_renamed_MID_R1R2_Beta_Dx.csv	tfmri_midRunSameantic_reward_vs_neutral_beta_cort_destrieux_g_and_s_cingul_ant_lh	-0.0132889	-0.06218	0.0356658	0.0366068	-0.024593	0.0941512	0.0327079	-0.0565861	0.114456	0.0315301	-0.0176592	0.0805671	-0.0139282	-0.0639352	0.0361485	5.97763	2.44954e-09	0.0110824	0.0218998	2.96776	0.00303479	0.00362561	0.0177525	6.88329	6.70495e-12	0.0171707	0.0308474	1.64666	0.0997041	-0.00127133	0.0146105	3.53833	0.000411737	0.00738446	0.0257486	0.368825	0.712297	-0.00836654	0.0122424	0.091628	0.039608	0.143641	0.0657718	0.0137657	0.117772	0.105597	0.0535672	0.157618	0.0256416	-0.0263509	0.0776324	0.0786296	0.026617	0.130635	0.00822664	-0.0437631	0.0602157	-0.674307	0.500214	-0.0160461	0.0078359	-3.3163	0.000920213	-0.028026	-0.00720055	-2.06305	0.0392388	-0.0282117	-0.000714223	-1.58959	0.112126	-0.0267612	0.00280245	0.397082	0.691362	-0.0137926	0.0207943	-0.0168366	-0.0535991	0.0199273	-0.0520913	-0.0888634	-0.0153148	-0.0464457	-0.0832155	-0.0096719	-0.0398771	-0.0766446	-0.00310655	0.0101417	-0.0266212	0.0469033	0.028944	0.013515	0.0297236	0.0480605	0.114015	0.0451224	0.057942	0.00939405	0.0595789	0.0593355	0.628675	0.0571634	0.050123	0.206354	0.0484836	Dx006	5.57742e-09	0.00463041	1.98467e-11	0.125053	0.000761713	0.758417	0.632749	0.00324266	0.116147	0.146855	0.978689	0.091628	0.0657718	0.105597	0	0.0786296	0	0	-0.0520913	0	0	0	NA	NA	NA	NA	NA	NA	NA	NA	NA	NA	NA	0	0	0	0	0	0	0	0	0	0	0	5.05029e-09	0.00448505	1.69656e-11	0.121537	0.00071625	0.752871	0.679152	0.00320157	0.114963	0.160043	0.976666	0.091628	0.0657718	0.105597	0	0.0786296	0	0	-0.0520913	0	0	0
antic_reward_vs_neutral	g_and_s_cingul_mid_ant_lh	Destrieux	Outlier_renamed_MID_R1R2_Beta_Dx.csv	tfmri_midRunSameantic_reward_vs_neutral_beta_cort_destrieux_g_and_s_cingul_mid_ant_lh	0.0514925	0.00239842	0.100339	0.112474	0.0564416	0.165178	0.108032	0.0256259	0.183469	0.0770291	0.0282191	0.125473	0.0152965	-0.0347816	0.0652981	11.0018	8.81302e-28	0.0209906	0.0300938	6.49562	1.0372e-10	0.0138744	0.0258756	11.6789	4.81889e-31	0.028182	0.0395525	4.02927	5.69493e-05	0.00719145	0.0208221	6.94813	4.96417e-12	0.0197891	0.0353532	2.38526	0.0171599	0.00184191	0.0188767	0.168345	0.116256	0.220419	0.144169	0.0921065	0.19622	0.178642	0.126542	0.230727	0.0624712	0.0104666	0.11447	0.153985	0.101912	0.206045	0.0533493	0.00134863	0.105345	-1.85553	0.0637046	-0.0185702	0.000515319	-4.42562	9.86634e-06	-0.0282238	-0.0108945	-2.71016	0.00678338	-0.0266501	-0.00427303	-3.06875	0.00218558	-0.0311652	-0.00686046	-0.233529	0.815382	-0.0159001	0.0125169	-0.0464902	-0.08326	-0.00971635	-0.0690998	-0.10588	-0.0323124	-0.0610607	-0.0978371	-0.0242792	-0.0765992	-0.113385	-0.0398069	-0.00596443	-0.0427262	0.0307979	0.0208998	0.0649105	0.0188528	0.0359464	0.290094	0.0308046	0.0414678	0.00219333	0.0402183	0.0451371	0.784628	0.0400604	0.0359422	0.235475	0.0320593	Dx007	3.72665e-27	2.74118e-10	2.64146e-30	0.000123948	1.98567e-11	0.0267334	0.140527	7.68536e-05	0.0346186	0.00808663	0.983011	0.168345	0.144169	0.178642	0.0624712	0.153985	0.0533493	0	-0.0690998	-0.0610607	-0.0765992	0	NA	NA	NA	NA	NA	NA	NA	NA	NA	NA	NA	0	0	0	0	0	0	0	0	0	0	0	3.13143e-27	2.47447e-10	2.17501e-30	0.000113211	1.65803e-11	0.0255867	0.154163	7.48945e-05	0.0354008	0.00912478	0.976666	0.168345	0.144169	0.178642	0.0624712	0.153985	0.0533493	0	-0.0690998	-0.0610607	-0.0765992	0
antic_reward_vs_neutral	g_and_s_cingul_mid_post_lh	Destrieux	Outlier_renamed_MID_R1R2_Beta_Dx.csv	tfmri_midRunSameantic_reward_vs_neutral_beta_cort_destrieux_g_and_s_cingul_mid_post_lh	0.0566443	0.00773423	0.105284	0.114604	0.058495	0.16737	0.12082	0.0397029	0.195085	0.0676322	0.0187015	0.11624	0.0370883	-0.012857	0.086849	-0.0278361	0.977794	-0.00435958	0.00423752	-2.08429	0.0372583	-0.011969	-0.000364384	1.82006	0.0688206	-0.000389645	0.0104872	-1.91243	0.0558905	-0.012732	0.00015816	-0.0329468	0.97372	-0.00755023	0.00730074	-3.30601	0.000963107	-0.0219878	-0.00561412	-0.000426434	-0.0524156	0.0515628	-0.0462036	-0.0981978	0.00579471	0.0278921	-0.0241008	0.0798826	-0.0297117	-0.0817025	0.0222817	-0.000729991	-0.0527191	0.0512592	-0.0739245	-0.125928	-0.0219146	-2.38693	0.0171051	-0.0206059	-0.00201627	-2.55007	0.0108065	-0.0189205	-0.00247285	-2.51718	0.0119085	-0.0244845	-0.00303988	-2.72542	0.00649209	-0.0278874	-0.00454569	-0.506812	0.61236	-0.0173141	0.010204	-0.0595988	-0.0963744	-0.0228181	-0.0399621	-0.0767296	-0.00319062	-0.0566409	-0.0934151	-0.0198619	-0.0681354	-0.104916	-0.0313486	-0.0129106	-0.0496728	0.023853	0.0201724	0.102609	0.0180097	0.0324321	0.210381	0.0283231	0.040832	0.00973789	0.0379116	0.0404609	0.232958	0.0358239	0.0335742	0.18703	0.0295177	Dx008	0.977794	0.0496778	0.0885692	0.0751981	0.97372	0.00190053	0.0684205	0.0275544	0.0518371	0.0168567	0.976936	0	-0.0462036	0	0	0	-0.0739245	0	-0.0399621	0	-0.0681354	0	NA	NA	NA	NA	NA	NA	NA	NA	NA	NA	NA	0	0	0	0	0	0	0	0	0	0	0	0.977794	0.0486105	0.0870685	0.0723544	0.97372	0.00176746	0.0772042	0.0265394	0.0516217	0.0186928	0.972075	0	-0.0462036	0	0	0	-0.0739245	0	-0.0399621	0	-0.0681354	0
antic_reward_vs_neutral	g_cingul_post_dorsal_lh	Destrieux	Outlier_renamed_MID_R1R2_Beta_Dx.csv	tfmri_midRunSameantic_reward_vs_neutral_beta_cort_destrieux_g_cingul_post_dorsal_lh	0.0402241	-0.00867878	0.0889351	0.0767418	0.0183437	0.131666	0.0173706	-0.0730283	0.100154	0.0525579	0.00371193	0.101154	0.0683568	0.0185955	0.11778	4.48439	7.50432e-06	0.00653619	0.0166907	-0.0961114	0.923441	-0.00693829	0.00628999	3.9502	7.93456e-05	0.00670394	0.0199153	1.97798	0.0479968	6.53695e-05	0.0147577	0.133237	0.894019	-0.00822772	0.00942717	0.476368	0.633864	-0.0072551	0.0119105	0.0686261	0.0166182	0.120627	-0.00212534	-0.0541146	0.049864	0.0604584	0.00845465	0.112457	0.0307116	-0.0212819	0.0827025	0.00295136	-0.049038	0.0549408	0.0106122	-0.0413786	0.0626013	-2.4024	0.016401	-0.0240864	-0.00243387	-0.975088	0.329574	-0.0145984	0.0049005	0.343689	0.731116	-0.0107265	0.015285	-3.47041	0.00053339	-0.0392501	-0.0109037	0.186035	0.852442	-0.0141287	0.0170896	-0.059929	-0.0967047	-0.023148	-0.0152525	-0.0520144	0.0215109	0.00771217	-0.0290499	0.044474	-0.0865173	-0.12331	-0.0497172	0.00472987	-0.0320324	0.0414917	0.0265308	0.14128	0.024479	0.0466664	0.50591	0.042006	0.0561706	0.00169524	0.0489826	0.054734	0.0480472	0.0505336	0.0444433	0.00515856	0.0436713	Dx009	1.29144e-05	0.923441	0.000143209	0.0693792	0.912516	0.705352	0.0684205	0.424148	0.835772	0.00356809	0.983011	0.0686261	0	0.0604584	0	0	0	0	0	0	-0.0865173	0	NA	NA	NA	NA	NA	NA	NA	NA	NA	NA	NA	0	0	0	0	0	0	0	0	0	0	0	1.21672e-05	0.923441	0.000133846	0.066193	0.910373	0.696416	0.0772042	0.420144	0.830588	0.00402616	0.976666	0.0686261	0	0.0604584	0	0	0	0	0	0	-0.0865173	0
antic_reward_vs_neutral	g_cingul_post_ventral_lh	Destrieux	Outlier_renamed_MID_R1R2_Beta_Dx.csv	tfmri_midRunSameantic_reward_vs_neutral_beta_cort_destrieux_g_cingul_post_ventral_lh	0.0322535	-0.0168888	0.0812404	-0.0137036	-0.078157	0.0468966	-0.0662569	-0.164922	0.0240519	0.0227026	-0.0265354	0.0718307	0.0340862	-0.0159599	0.083962	-8.46401	3.51278e-17	-0.0589555	-0.0367802	-9.51637	4.89463e-21	-0.0895598	-0.058954	-5.20543	2.02699e-07	-0.0530749	-0.0240335	-7.22512	5.93468e-13	-0.0767748	-0.044002	-6.03118	1.9305e-09	-0.0847754	-0.0431714	-8.04364	1.47533e-15	-0.11812	-0.0718121	-0.129924	-0.181962	-0.077874	-0.211319	-0.263444	-0.159175	-0.0799041	-0.131911	-0.0278908	-0.112495	-0.16452	-0.0604597	-0.134159	-0.186201	-0.0821053	-0.179413	-0.231499	-0.127312	-2.51022	0.0121641	-0.056282	-0.00690693	-2.1909	0.0285161	-0.0468621	-0.00260018	-1.83581	0.0665372	-0.0611301	0.00201833	-2.6638	0.00780464	-0.0772417	-0.011729	-1.55839	0.119346	-0.0668096	0.0076514	-0.062913	-0.0996903	-0.0261304	-0.0344436	-0.0712096	0.00232523	-0.0414244	-0.0781925	-0.00465268	-0.0668883	-0.103668	-0.0301034	-0.0397762	-0.0765436	-0.00300524	0.134504	0.794574	0.126099	0.231434	1.5693	0.221159	0.296014	0.671504	0.2765	0.25429	1.23733	0.257775	0.238717	0.857827	0.254533	Dx010	1.10615e-16	2.33679e-20	4.6153e-07	2.50952e-12	5.71428e-09	9.49341e-15	0.0598536	0.0577527	0.162177	0.0180482	0.736216	-0.129924	-0.211319	-0.0799041	-0.112495	-0.134159	-0.179413	0	0	0	-0.0668883	0	NA	NA	NA	NA	NA	NA	NA	NA	NA	NA	NA	0	0	0	0	0	0	0	0	0	0	0	9.46185e-17	1.9462e-20	4.1791e-07	2.10871e-12	5.11735e-09	8.49585e-15	0.0675375	0.0566928	0.164159	0.0200519	0.649008	-0.129924	-0.211319	-0.0799041	-0.112495	-0.134159	-0.179413	0	0	0	-0.0668883	0
antic_reward_vs_neutral	g_cuneus_lh	Destrieux	Outlier_renamed_MID_R1R2_Beta_Dx.csv	tfmri_midRunSameantic_reward_vs_neutral_beta_cort_destrieux_g_cuneus_lh	0.150833	0.102675	0.198287	0.144717	0.0905297	0.195676	0.137079	0.0576925	0.209777	0.117675	0.0689892	0.165802	0.0474676	-0.00229818	0.0969988	-0.602982	0.546553	-0.0102558	0.00543108	-1.6636	0.0963468	-0.0203339	0.00166908	0.626114	0.531273	-0.00672956	0.0130447	-1.62343	0.104575	-0.0203574	0.00191484	-0.77793	0.436701	-0.0197725	0.0085412	-2.62373	0.00876285	-0.0359553	-0.00519613	-0.00922979	-0.0612186	0.0427601	-0.0368056	-0.0887974	0.0151901	0.00959626	-0.0423939	0.0615848	-0.0252187	-0.0772087	0.0267737	-0.0172406	-0.0692301	0.0347505	-0.0584206	-0.110418	-0.00641837	-1.26043	0.207698	-0.026851	0.00584225	-1.63297	0.102552	-0.0264628	0.00241225	-1.46862	0.142094	-0.0351769	0.00505162	-2.88976	0.00390755	-0.0518925	-0.0099299	-0.21094	0.832961	-0.0273475	0.0220367	-0.0314616	-0.0682263	0.00530674	-0.025584	-0.0623483	0.0111819	-0.0329549	-0.0697202	0.00381363	-0.0723798	-0.109162	-0.0355907	-0.00535617	-0.042118	0.0314061	0.0755384	0.088549	0.0557376	0.115519	0.761535	0.091194	0.13514	0.00546817	0.122892	0.129155	0.294564	0.110464	0.121049	0.225295	0.104455	Dx011	0.586158	0.120842	0.571793	0.128975	0.508911	0.0140968	0.30811	0.154874	0.280398	0.0113396	0.983011	0	0	0	0	0	-0.0584206	0	0	0	-0.0723798	0	NA	NA	NA	NA	NA	NA	NA	NA	NA	NA	NA	0	0	0	0	0	0	0	0	0	0	0	0.585092	0.119185	0.567117	0.12564	0.502959	0.0134257	0.334292	0.154289	0.282496	0.0125492	0.976666	0	0	0	0	0	-0.0584206	0	0	0	-0.0723798	0
antic_reward_vs_neutral	g_front_inf_opercular_lh	Destrieux	Outlier_renamed_MID_R1R2_Beta_Dx.csv	tfmri_midRunSameantic_reward_vs_neutral_beta_cort_destrieux_g_front_inf_opercular_lh	-0.00791055	-0.0568506	0.0410674	0.081757	0.0234401	0.136591	0.107488	0.02538	0.182679	0.0414838	-0.00760099	0.0903692	-0.0107596	-0.0607458	0.0392805	-3.08022	0.00208166	-0.0121343	-0.00269539	-3.12977	0.00177419	-0.0158621	-0.00364123	-3.46032	0.000544823	-0.016517	-0.00456982	-1.97344	0.0485121	-0.0138986	-4.55767e-05	-3.5628	0.00037537	-0.0220724	-0.0063999	-2.21842	0.0266374	-0.01868	-0.00114986	-0.0471985	-0.0991929	0.00480072	-0.0692773	-0.121279	-0.0172695	-0.0529855	-0.104981	-0.00098501	-0.0307638	-0.0827547	0.0212298	-0.0789785	-0.130984	-0.0269656	-0.049445	-0.10144	0.00255433	-0.40997	0.681883	-0.0122868	0.00803852	1.17042	0.2419	-0.0036241	0.0143609	0.854328	0.393026	-0.00647498	0.0164706	-1.1975	0.23129	-0.0203547	0.00492253	0.0352119	0.971915	-0.0145781	0.015111	-0.0102429	-0.0470047	0.0265201	0.01838	-0.0183837	0.0551427	0.0191706	-0.0175938	0.0559333	-0.0299844	-0.066749	0.00678301	0.000898744	-0.0358632	0.0376606	0.0211652	0.00361409	0.0215028	0.0359771	0.0474813	0.033111	0.0430215	5.45019e-05	0.0439574	0.0464523	0.0584317	0.0426545	0.0380758	0.0248034	0.0339831	Dx012	0.00290647	0.002764	0.000886086	0.0693792	0.000712241	0.0398216	0.742636	0.32624	0.586131	0.2829	0.990037	-0.0471985	-0.0692773	-0.0529855	0	-0.0789785	-0.049445	0	0	0	0	0	NA	NA	NA	NA	NA	NA	NA	NA	NA	NA	NA	0	0	0	0	0	0	0	0	0	0	0	0.00282632	0.00266927	0.000842458	0.066193	0.000666881	0.0383487	0.785962	0.321377	0.590531	0.301761	0.988496	-0.0471985	-0.0692773	-0.0529855	0	-0.0789785	-0.049445	0	0	0	0	0
antic_reward_vs_neutral	g_front_inf_orbital_lh	Destrieux	Outlier_renamed_MID_R1R2_Beta_Dx.csv	tfmri_midRunSameantic_reward_vs_neutral_beta_cort_destrieux_g_front_inf_orbital_lh	0.0340014	-0.0157535	0.0835884	0.115437	0.0583222	0.169089	0.0231036	-0.068346	0.106725	0.0511121	0.00133917	0.100632	0.0355298	-0.015181	0.0860583	-23.3485	2.00894e-113	-0.098665	-0.0833791	-16.8119	1.98551e-59	-0.0947762	-0.0749743	-22.9636	5.33977e-110	-0.119687	-0.100858	-11.1832	1.29064e-28	-0.0723673	-0.0507784	-16.0834	8.05302e-55	-0.119709	-0.0936878	-9.28431	4.13735e-20	-0.0803279	-0.0523102	-0.361482	-0.413878	-0.309054	-0.375925	-0.428355	-0.323463	-0.355182	-0.407565	-0.302769	-0.175857	-0.227939	-0.12376	-0.360085	-0.412478	-0.307661	-0.208597	-0.260719	-0.156457	-0.259737	0.795101	-0.0182862	0.0140097	6.78165	1.36589e-11	0.0343107	0.0622166	4.59086	4.70019e-06	0.0254288	0.0633583	-0.920831	0.357282	-0.029775	0.0107503	-0.112191	0.910687	-0.0245023	0.0218511	-0.00659094	-0.0433525	0.0301715	0.108219	0.0713987	0.14503	0.104744	0.0679275	0.141553	-0.0233891	-0.0601525	0.0133764	-0.0029016	-0.0396634	0.0338605	0.0563311	0.00355034	0.0526264	0.0916119	0.0701257	0.0827023	0.112044	0.00131351	0.104356	0.112427	4.57373	0.0994491	0.0919389	1.89294	0.0898147	Dx013	1.48662e-111	9.79517e-58	7.90287e-108	1.59179e-27	1.19185e-52	4.71022e-19	0.828697	3.36918e-10	0.000173907	0.419665	0.983011	-0.361482	-0.375925	-0.355182	-0.175857	-0.360085	-0.208597	0	0.108219	0.104744	0	0	NA	NA	NA	NA	NA	NA	NA	NA	NA	NA	NA	0	0	0	0	0	0	0	0	0	0	0	1.11831e-111	6.79083e-58	8.91742e-108	1.53955e-27	6.72427e-53	4.60625e-19	0.852315	3.80171e-10	0.000196233	0.438827	0.976666	-0.361482	-0.375925	-0.355182	-0.175857	-0.360085	-0.208597	0	0.108219	0.104744	0	0
antic_reward_vs_neutral	g_front_inf_triangul_lh	Destrieux	Outlier_renamed_MID_R1R2_Beta_Dx.csv	tfmri_midRunSameantic_reward_vs_neutral_beta_cort_destrieux_g_front_inf_triangul_lh	0.0518387	0.00254352	0.100883	0.0623976	0.00266866	0.11855	0.0785504	-0.00655693	0.156462	0.052439	0.0033166	0.101309	0.00496307	-0.0454294	0.0553304	-21.9629	2.4855e-101	-0.0773798	-0.0646972	-15.9154	7.88192e-54	-0.0749077	-0.0584723	-21.7465	1.66394e-99	-0.0978776	-0.081689	-11.2713	4.8465e-29	-0.0616718	-0.0433962	-15.352	2.08365e-50	-0.0937035	-0.0724751	-8.34022	1.36096e-16	-0.0617656	-0.038248	-0.337771	-0.390115	-0.285397	-0.353502	-0.40588	-0.301093	-0.333654	-0.38599	-0.28129	-0.176093	-0.228175	-0.123995	-0.340652	-0.393002	-0.288271	-0.186307	-0.2384	-0.134197	0.153455	0.878059	-0.0124406	0.0145524	5.94685	2.96546e-09	0.024607	0.0488115	4.19176	2.89044e-05	0.0177332	0.0489157	-0.913408	0.361167	-0.0252918	0.00922027	1.55218	0.120829	-0.00415358	0.0356522	0.00386057	-0.0329016	0.0406224	0.0936657	0.0568594	0.130464	0.0944177	0.0576107	0.131217	-0.0228997	-0.0596628	0.0138657	0.0399045	0.00313401	0.076672	0.0414929	0.000880778	0.037403	0.0683839	0.0513681	0.0615693	0.0786612	0.187643	0.0778843	0.0819107	2.71602	0.0767996	0.0675955	1.09442	0.0622858	Dx014	7.35708e-100	2.33305e-52	8.20876e-98	6.52075e-28	1.02793e-48	1.06011e-15	0.90245	6.26983e-08	0.000712976	0.420887	0.736216	-0.337771	-0.353502	-0.333654	-0.176093	-0.340652	-0.186307	0	0.0936657	0.0944177	0	0	NA	NA	NA	NA	NA	NA	NA	NA	NA	NA	NA	0	0	0	0	0	0	0	0	0	0	0	6.91797e-100	1.8804e-52	6.94694e-98	6.22589e-28	8.69924e-49	1.03309e-15	0.917492	7.07474e-08	0.000804507	0.440254	0.649008	-0.337771	-0.353502	-0.333654	-0.176093	-0.340652	-0.186307	0	0.0936657	0.0944177	0	0
antic_reward_vs_neutral	g_front_middle_lh	Destrieux	Outlier_renamed_MID_R1R2_Beta_Dx.csv	tfmri_midRunSameantic_reward_vs_neutral_beta_cort_destrieux_g_front_middle_lh	0.05217	0.00296931	0.101119	0.0812013	0.0225575	0.136327	0.102733	0.0198149	0.178636	0.031679	-0.0175411	0.080746	0.037466	-0.0126748	0.0874188	7.1096	1.36053e-12	0.0124057	0.0218527	4.32025	1.63354e-05	0.00748552	0.0199309	4.63675	3.64614e-06	0.00815317	0.0200987	5.03999	4.85656e-07	0.0107645	0.024471	2.4743	0.0134308	0.00202021	0.017461	3.1439	0.0016916	0.00540884	0.0233459	0.109469	0.0574362	0.161493	0.0957459	0.0437219	0.147761	0.071284	0.0192747	0.123286	0.078721	0.0267082	0.130727	0.0548897	0.00288838	0.106886	0.0702998	0.0182918	0.122302	-2.17761	0.0295825	-0.0210555	-0.00109952	1.10553	0.268995	-0.00390508	0.0140035	0.848891	0.396045	-0.00656193	0.0165781	-2.9416	0.00331253	-0.0317577	-0.0063485	-0.00653763	0.994785	-0.0147502	0.0146522	-0.0546799	-0.0914526	-0.0179024	0.0174452	-0.0193189	0.0542077	0.0191306	-0.0176338	0.0558932	-0.0738407	-0.110625	-0.0370505	-0.000167193	-0.0369291	0.0365947	0.02278	0.09731	0.020521	0.0354679	0.288057	0.0332897	0.0462869	1.83545e-06	0.0429438	0.0455878	0.0511932	0.041886	0.0381882	0.0246919	0.034265	Dx015	3.72886e-12	2.91282e-05	7.68809e-06	1.30685e-06	0.0213737	0.00316907	0.0972935	0.352312	0.586131	0.0103235	0.994785	0.109469	0.0957459	0.071284	0.078721	0.0548897	0.0702998	0	0	0	-0.0738407	0	NA	NA	NA	NA	NA	NA	NA	NA	NA	NA	NA	0	0	0	0	0	0	0	0	0	0	0	3.24584e-12	2.75557e-05	7.07966e-06	1.14232e-06	0.0205774	0.00297365	0.109784	0.348234	0.590531	0.0114111	0.994785	0.109469	0.0957459	0.071284	0.078721	0.0548897	0.0702998	0	0	0	-0.0738407	0
antic_reward_vs_neutral	g_front_sup_lh	Destrieux	Outlier_renamed_MID_R1R2_Beta_Dx.csv	tfmri_midRunSameantic_reward_vs_neutral_beta_cort_destrieux_g_front_sup_lh	0.0303094	-0.0189583	0.0794303	0.0676001	0.00819493	0.123447	0.0507031	-0.036953	0.130949	0.0325762	-0.016768	0.0817621	0.0197176	-0.0303802	0.0697167	2.64458	0.00820959	0.00124873	0.00840657	-0.770152	0.441299	-0.00634387	0.00276625	1.33276	0.182683	-0.00142583	0.00747996	1.44463	0.148637	-0.00139186	0.00918679	-1.69004	0.0911747	-0.0108062	0.000802357	0.377867	0.70557	-0.00550868	0.00813809	0.0406665	-0.0113294	0.0926597	-0.0170976	-0.0690872	0.0348932	0.0204798	-0.0315124	0.0724694	0.0225339	-0.0294578	0.074524	-0.0375193	-0.0895114	0.0144763	0.00843881	-0.043551	0.0604278	-2.32853	0.0200096	-0.0165201	-0.0014135	0.691125	0.489527	-0.00443201	0.00925792	1.85334	0.0639823	-0.000486546	0.0172127	-3.11095	0.00189824	-0.024538	-0.00556067	-0.00979107	0.992189	-0.0112915	0.0111793	-0.0585064	-0.0952814	-0.0217263	0.0108869	-0.0258761	0.0476489	0.0417352	0.00496374	0.0785034	-0.0782893	-0.115076	-0.0414958	-0.00025015	-0.037012	0.0365118	0.0124788	0.0636797	0.0117446	0.0197199	0.178808	0.0184756	0.0261427	2.40925e-06	0.0251317	0.0263426	0.011732	0.0245618	0.0211492	0.0689618	0.0200769	Dx016	0.0107524	0.487405	0.211227	0.178848	0.129749	0.756698	0.0779321	0.584274	0.160498	0.00759295	0.994785	0.0406665	0	0	0	0	0	0	0	0	-0.0782893	0	NA	NA	NA	NA	NA	NA	NA	NA	NA	NA	NA	0	0	0	0	0	0	0	0	0	0	0	0.0105462	0.484848	0.208959	0.174805	0.125836	0.75051	0.0879369	0.583936	0.161895	0.00856772	0.994785	0.0406665	0	0	0	0	0	0	0	0	-0.0782893	0
antic_reward_vs_neutral	g_ins_lg_and_s_cent_ins_lh	Destrieux	Outlier_renamed_MID_R1R2_Beta_Dx.csv	tfmri_midRunSameantic_reward_vs_neutral_beta_cort_destrieux_g_ins_lg_and_s_cent_ins_lh	0.0552007	0.00642314	0.103716	0.0253539	-0.0363882	0.0834177	0.111794	0.0301038	0.186605	0.0550413	0.00623288	0.103588	0.00240549	-0.0476518	0.0524507	-3.47766	0.000510875	-0.0136788	-0.00381609	-5.64003	1.93585e-08	-0.0259746	-0.0125715	-1.3777	0.16837	-0.0107994	0.00188549	-3.44131	0.00058464	-0.0202985	-0.00556429	-4.03214	5.72988e-05	-0.0269887	-0.00932614	-5.05383	4.72281e-07	-0.03351	-0.0147735	-0.0533261	-0.105322	-0.00132544	-0.124567	-0.176602	-0.0725223	-0.0210932	-0.0730829	0.030899	-0.0535293	-0.105525	-0.00152852	-0.0891421	-0.141153	-0.0371235	-0.112754	-0.164779	-0.0607183	-1.36901	0.171186	-0.017806	0.00316734	-1.33593	0.181646	-0.0163627	0.0031004	-0.716622	0.473692	-0.0170619	0.00792976	-2.3455	0.0191225	-0.0301426	-0.00268788	0.515795	0.606072	-0.0115583	0.0198056	-0.0340871	-0.0708527	0.00268159	-0.0209276	-0.0576907	0.0158372	-0.0160765	-0.052839	0.0206873	-0.0584369	-0.0952119	-0.0216569	0.0131736	-0.0235896	0.0499359	0.025747	0.0432062	0.0230532	0.0440499	0.21705	0.0394538	0.0492288	0.0130342	0.0489925	0.0515064	0.0895934	0.0502005	0.0454107	0.0207134	0.040334	Dx017	0.000763732	4.21333e-08	0.199349	0.00113851	0.00011307	1.39795e-06	0.266689	0.256035	0.631589	0.0349398	0.976936	-0.0533261	-0.124567	0	-0.0535293	-0.0891421	-0.112754	0	0	0	-0.0584369	0	NA	NA	NA	NA	NA	NA	NA	NA	NA	NA	NA	0	0	0	0	0	0	0	0	0	0	0	0.000735484	3.89503e-08	0.196627	0.00104984	0.000106321	1.25192e-06	0.288768	0.252791	0.643142	0.0384753	0.972075	-0.0533261	-0.124567	0	-0.0535293	-0.0891421	-0.112754	0	0	0	-0.0584369	0
antic_reward_vs_neutral	g_insular_short_lh	Destrieux	Outlier_renamed_MID_R1R2_Beta_Dx.csv	tfmri_midRunSameantic_reward_vs_neutral_beta_cort_destrieux_g_insular_short_lh	0.0102162	-0.0389034	0.0592866	0.014996	-0.0476406	0.0738876	-0.0277762	-0.122729	0.0591464	0.0289966	-0.0198415	0.0776966	-0.0056983	-0.055997	0.0446292	11.6348	8.01805e-31	0.0208187	0.0292566	6.02079	2.05423e-09	0.0111536	0.0219297	11.3601	1.74896e-29	0.0257134	0.0364398	5.41231	6.57705e-08	0.0111218	0.0237558	4.87151	1.1927e-06	0.0107801	0.0253083	2.85292	0.0043766	0.00356089	0.0192229	0.178596	0.126495	0.230681	0.133532	0.0814789	0.185573	0.174092	0.121997	0.226172	0.0844642	0.0324483	0.136473	0.107804	0.0557726	0.159826	0.0638732	0.0118679	0.115873	-1.81452	0.0697858	-0.017339	0.000674711	-2.84342	0.00448568	-0.0203447	-0.00373892	-0.974648	0.329855	-0.0161121	0.00541414	-3.0257	0.00251983	-0.0297073	-0.0063396	0.287138	0.774046	-0.0114214	0.0153387	-0.0454626	-0.082232	-0.00868917	-0.0447076	-0.0814767	-0.0079343	-0.0219591	-0.0587223	0.014806	-0.0753605	-0.112146	-0.0385692	0.00737221	-0.0293908	0.044134	0.0171414	0.0552964	0.0167947	0.0303076	0.261825	0.0285995	0.0348925	0.00290979	0.0352924	0.036826	0.293274	0.0362738	0.0288658	0.0281824	0.0296676	Dx018	3.59597e-30	4.90364e-09	8.62819e-29	2.07107e-07	2.75813e-06	0.00753183	0.145469	0.0132776	0.513879	0.00887941	0.983011	0.178596	0.133532	0.174092	0.0844642	0.107804	0.0638732	0	-0.0447076	0	-0.0753605	0	NA	NA	NA	NA	NA	NA	NA	NA	NA	NA	NA	0	0	0	0	0	0	0	0	0	0	0	3.04322e-30	4.45527e-09	6.95419e-29	1.77156e-07	2.52128e-06	0.00716562	0.159647	0.0126968	0.524626	0.00978632	0.976666	0.178596	0.133532	0.174092	0.0844642	0.107804	0.0638732	0	-0.0447076	0	-0.0753605	0
antic_reward_vs_neutral	g_occipital_middle_lh	Destrieux	Outlier_renamed_MID_R1R2_Beta_Dx.csv	tfmri_midRunSameantic_reward_vs_neutral_beta_cort_destrieux_g_occipital_middle_lh	0.110818	0.0619321	0.159174	0.110543	0.0536625	0.164005	0.109933	0.0272179	0.185615	0.0824457	0.0331066	0.131384	0.029272	-0.0212408	0.0796356	-18.2129	2.10013e-71	-0.0534247	-0.0430407	-16.1049	5.1533e-55	-0.0650952	-0.0509626	-12.8824	2.82757e-37	-0.0496403	-0.0365268	-14.0684	6.2154e-44	-0.0615128	-0.0464651	-10.8409	1.1762e-26	-0.0593509	-0.041167	-14.472	3.35698e-45	-0.0818598	-0.0623212	-0.280598	-0.33283	-0.228341	-0.357094	-0.409479	-0.304676	-0.198308	-0.250417	-0.146183	-0.220141	-0.272277	-0.167984	-0.241206	-0.293374	-0.189018	-0.324824	-0.377141	-0.272479	-2.29701	0.021748	-0.0232919	-0.0018353	-1.88287	0.0597904	-0.0191371	0.000386815	-3.21284	0.00133579	-0.0342062	-0.00827486	-2.82877	0.00473219	-0.0344726	-0.00624139	-1.53758	0.124361	-0.028594	0.00346449	-0.0576964	-0.094471	-0.0209167	-0.0297671	-0.0665317	0.00700021	-0.0727937	-0.109577	-0.0360043	-0.0714145	-0.108197	-0.034626	-0.0396079	-0.0763753	-0.00283705	0.0296178	0.125091	0.0237083	0.0479292	0.325103	0.040628	0.0533517	0.118958	0.0503171	0.0557608	0.175831	0.0495969	0.0478288	0.43943	0.0425708	Dx019	2.39091e-70	1.90672e-53	2.20253e-36	1.83976e-42	1.16052e-25	4.96833e-43	0.0804676	0.101712	0.012356	0.0134685	0.736216	-0.280598	-0.357094	-0.198308	-0.220141	-0.241206	-0.324824	0	0	-0.0727937	-0.0714145	0	NA	NA	NA	NA	NA	NA	NA	NA	NA	NA	NA	0	0	0	0	0	0	0	0	0	0	0	2.19201e-70	1.43434e-53	1.7489e-36	2.07594e-42	9.8213e-26	5.60615e-43	0.0907979	0.101888	0.0131222	0.0149109	0.649008	-0.280598	-0.357094	-0.198308	-0.220141	-0.241206	-0.324824	0	0	-0.0727937	-0.0714145	0
antic_reward_vs_neutral	g_occipital_sup_lh	Destrieux	Outlier_renamed_MID_R1R2_Beta_Dx.csv	tfmri_midRunSameantic_reward_vs_neutral_beta_cort_destrieux_g_occipital_sup_lh	0.12046	0.0718916	0.168458	0.199169	0.147989	0.247275	0.171649	0.0950591	0.241757	0.132886	0.084197	0.180941	0.042257	-0.00792595	0.0922277	-7.46185	1.02904e-13	-0.0293515	-0.0171371	-9.2939	3.71428e-20	-0.0471448	-0.0307153	-3.41749	0.000637985	-0.0202565	-0.00548771	-8.29859	1.41485e-16	-0.0445474	-0.0275212	-5.73037	1.15143e-08	-0.0419569	-0.0205611	-8.17371	5.25824e-16	-0.0598167	-0.0366669	-0.1145	-0.166527	-0.0624631	-0.206327	-0.258445	-0.154191	-0.0525705	-0.104566	-0.000570314	-0.129729	-0.181767	-0.0776793	-0.126966	-0.179002	-0.0749187	-0.18309	-0.23518	-0.130984	-3.19956	0.00140339	-0.0332056	-0.0079659	-4.34154	1.44987e-05	-0.034388	-0.0129921	-2.33954	0.0194073	-0.0327327	-0.00287974	-4.25759	2.1878e-05	-0.0496387	-0.018327	-1.31689	0.188073	-0.0313893	0.00617204	-0.0799889	-0.116777	-0.0431941	-0.0685943	-0.105374	-0.0318073	-0.0527506	-0.089523	-0.0159739	-0.106976	-0.143786	-0.0701569	-0.0337111	-0.0704767	0.00305729	0.0421876	0.339018	0.0331164	0.0659214	0.914629	0.0504565	0.0761178	0.1213	0.0699456	0.0744705	1.12412	0.0596383	0.068777	0.31183	0.0569715	Dx020	2.87354e-13	1.71785e-19	0.00102632	7.75545e-16	3.04306e-08	3.69654e-15	0.0185592	0.00010729	0.0674773	0.00106662	0.867418	-0.1145	-0.206327	-0.0525705	-0.129729	-0.126966	-0.18309	-0.0799889	-0.0685943	0	-0.106976	0	NA	NA	NA	NA	NA	NA	NA	NA	NA	NA	NA	0	0	0	0	0	0	0	0	0	0	0	2.49057e-13	1.40974e-19	0.000977463	6.56331e-16	2.78679e-08	3.61894e-15	0.0209419	0.000100886	0.0668167	0.00120355	0.785205	-0.1145	-0.206327	-0.0525705	-0.129729	-0.126966	-0.18309	-0.0799889	-0.0685943	0	-0.106976	0
antic_reward_vs_neutral	g_oc_temp_lat_fusifor_lh	Destrieux	Outlier_renamed_MID_R1R2_Beta_Dx.csv	tfmri_midRunSameantic_reward_vs_neutral_beta_cort_destrieux_g_oc_temp_lat_fusifor_lh	0.0660048	0.0169287	0.114764	0.0406244	-0.0206565	0.098226	0.070729	-0.0151691	0.149359	0.0882646	0.0389763	0.137124	-0.0105261	-0.0606111	0.0396117	-1.02081	0.307404	-0.0103122	0.0032504	-2.82624	0.00475595	-0.0229739	-0.0041515	1.69888	0.0894168	-0.0011239	0.0157184	-3.76511	0.000168798	-0.0292149	-0.00920774	-1.04432	0.296463	-0.019022	0.0058027	-4.41973	1.04101e-05	-0.0437549	-0.016859	-0.0156751	-0.0676644	0.0363156	-0.062697	-0.114696	-0.0106927	0.0262173	-0.0257758	0.0782077	-0.0586368	-0.110635	-0.00663383	-0.0232301	-0.07522	0.0287619	-0.0986803	-0.150697	-0.0466546	-1.37865	0.168196	-0.0250783	0.00437584	-4.21936	2.5042e-05	-0.0410288	-0.0149963	-2.33574	0.0196049	-0.0393443	-0.0034297	-3.0474	0.00234687	-0.0474806	-0.0102938	-0.0713117	0.943159	-0.0229576	0.0213469	-0.0345636	-0.0713295	0.00220528	-0.0666307	-0.10341	-0.0298459	-0.0526516	-0.0894239	-0.0158749	-0.0769093	-0.113695	-0.0401169	-0.00182372	-0.038586	0.0349383	0.0511835	0.0852362	0.0448451	0.0841954	0.655059	0.0705379	0.0954739	0.00049585	0.0975053	0.0921168	1.57333	0.0883746	0.0887777	0.450085	0.0824985	Dx021	0.337006	0.0071099	0.113108	0.000346974	0.36871	2.65636e-05	0.266689	0.00016114	0.0674773	0.00847161	0.983011	0	-0.062697	0	-0.0586368	0	-0.0986803	0	-0.0666307	0	-0.0769093	0	NA	NA	NA	NA	NA	NA	NA	NA	NA	NA	NA	0	0	0	0	0	0	0	0	0	0	0	0.335533	0.00684692	0.110612	0.000316734	0.361381	2.41456e-05	0.288768	0.000154889	0.0668167	0.00955918	0.978308	0	-0.062697	0	-0.0586368	0	-0.0986803	0	-0.0666307	0	-0.0769093	0
antic_reward_vs_neutral	g_oc_temp_med_lingual_lh	Destrieux	Outlier_renamed_MID_R1R2_Beta_Dx.csv	tfmri_midRunSameantic_reward_vs_neutral_beta_cort_destrieux_g_oc_temp_med_lingual_lh	0.124194	0.0757984	0.172006	0.134342	0.0796635	0.185773	0.139117	0.0601055	0.211487	0.108818	0.0602831	0.15684	0.0484062	-0.00124521	0.0978196	8.17807	3.76908e-16	0.0274687	0.0447915	5.8922	4.44426e-09	0.0243236	0.0485926	7.37021	2.03467e-13	0.0303649	0.0523739	3.52935	0.000421095	0.01023	0.0357989	4.32499	1.59888e-05	0.018777	0.0499329	2.36889	0.0179353	0.0036121	0.0383583	0.125299	0.0732528	0.177333	0.130137	0.0780869	0.182176	0.112776	0.0607401	0.164801	0.054707	0.00270576	0.106704	0.0956865	0.0436626	0.147701	0.052694	0.000693695	0.10469	-0.466228	0.641116	-0.022822	0.0140562	-2.22046	0.0264423	-0.0347934	-0.00216295	-1.08396	0.278513	-0.0347853	0.0100204	-2.27448	0.0230683	-0.0509672	-0.00376655	1.11335	0.26573	-0.012143	0.0440234	-0.011623	-0.0483851	0.0251399	-0.0346862	-0.0714521	0.00208277	-0.0242685	-0.061032	0.0124972	-0.0567028	-0.093477	-0.0199237	0.0282064	-0.00856036	0.0649707	0.0912614	0.0154543	0.0710974	0.144912	0.602527	0.116469	0.175929	0.197935	0.159683	0.163919	0.699616	0.141898	0.1512	0.152941	0.130166	Dx022	1.11565e-15	1.01192e-08	6.54634e-13	0.000842191	3.28659e-05	0.0276503	0.724314	0.0567167	0.457999	0.0396989	0.89037	0.125299	0.130137	0.112776	0.054707	0.0956865	0.052694	0	0	0	-0.0567028	0	NA	NA	NA	NA	NA	NA	NA	NA	NA	NA	NA	0	0	0	0	0	0	0	0	0	0	0	9.68362e-16	9.27739e-09	5.48049e-13	0.00077278	3.06912e-05	0.0265061	0.770261	0.0551982	0.469814	0.0432854	0.825268	0.125299	0.130137	0.112776	0.054707	0.0956865	0.052694	0	0	0	-0.0567028	0
antic_reward_vs_neutral	g_oc_temp_med_parahip_lh	Destrieux	Outlier_renamed_MID_R1R2_Beta_Dx.csv	tfmri_midRunSameantic_reward_vs_neutral_beta_cort_destrieux_g_oc_temp_med_parahip_lh	0.0621525	0.0121877	0.111808	0.00633685	-0.0581972	0.0669353	0.0111	-0.0826029	0.0966925	0.0246279	-0.0255863	0.0747182	0.0589853	0.00770389	0.109957	-3.65973	0.000255603	-0.0190309	-0.0057537	-3.97482	7.29612e-05	-0.0306513	-0.0103978	-2.06104	0.0393611	-0.0168305	-0.000420628	-3.14156	0.00169273	-0.0250585	-0.00580039	-2.13133	0.0331854	-0.0261677	-0.00108803	-2.86604	0.00420094	-0.0355973	-0.00667269	-0.0566805	-0.108678	-0.00467811	-0.0893274	-0.141339	-0.0373087	-0.0319589	-0.0839494	0.020035	-0.0495364	-0.101531	0.00246297	-0.0480684	-0.100063	0.00393037	-0.0648199	-0.11682	-0.0128149	-1.983	0.0475449	-0.0296309	-0.000161461	-1.169	0.242476	-0.0202912	0.00513235	-0.789622	0.429848	-0.0267315	0.0113852	-1.26003	0.207853	-0.0317012	0.00690297	-1.30116	0.193411	-0.0361506	0.00731751	-0.0505974	-0.0873688	-0.0138216	-0.0187599	-0.0555228	0.0180047	-0.0182258	-0.0549885	0.0185382	-0.032266	-0.0690312	0.00450216	-0.0340645	-0.0708303	0.00270425	0.0490816	0.170416	0.0433375	0.0775638	0.117226	0.0738351	0.100782	0.151617	0.0895551	0.0821382	0.111535	0.0816177	0.0896181	0.055257	0.0886234	Dx023	0.000394055	0.000125561	0.0529585	0.00313154	0.0501167	0.00731458	0.122797	0.32624	0.605838	0.259627	0.867418	-0.0566805	-0.0893274	0	-0.0495364	0	-0.0648199	0	0	0	0	0	NA	NA	NA	NA	NA	NA	NA	NA	NA	NA	NA	0	0	0	0	0	0	0	0	0	0	0	0.00037775	0.000119456	0.0517583	0.00291428	0.0481909	0.00694611	0.134901	0.321377	0.614094	0.278895	0.787795	-0.0566805	-0.0893274	0	-0.0495364	-0.0480684	-0.0648199	0	0	0	0	0
antic_reward_vs_neutral	g_orbital_lh	Destrieux	Outlier_renamed_MID_R1R2_Beta_Dx.csv	tfmri_midRunSameantic_reward_vs_neutral_beta_cort_destrieux_g_orbital_lh	0.0433299	-0.00670354	0.0931469	0.0507859	-0.0109517	0.108753	0.0151837	-0.0777441	0.100099	0.00761083	-0.0424242	0.0576078	0.0522858	0.00098363	0.103313	-2.87984	0.00399924	-0.0217163	-0.00412444	-3.46614	0.000539218	-0.0328215	-0.00910132	-3.55152	0.000387262	-0.0306542	-0.00884793	-2.10932	0.0349791	-0.0262937	-0.000961083	-2.69273	0.00714666	-0.0358881	-0.00564144	-2.8136	0.00494791	-0.0416631	-0.00743796	-0.0448554	-0.0968491	0.00714227	-0.0777387	-0.129744	-0.0257258	-0.0550838	-0.10708	-0.00308239	-0.033368	-0.0853593	0.0186264	-0.06053	-0.112529	-0.00852627	-0.0635365	-0.115536	-0.0115313	-1.56233	0.118418	-0.0341256	0.00386581	0.295151	0.767894	-0.0140515	0.019032	0.0208464	0.98337	-0.0225477	0.0230321	-2.05495	0.0400529	-0.0497299	-0.0011569	0.18436	0.853757	-0.0249216	0.0300921	-0.0398765	-0.076644	-0.00310596	0.00474326	-0.032019	0.041505	0.00047926	-0.0362827	0.0372411	-0.0524502	-0.0892229	-0.0156735	0.00482658	-0.0319356	0.0415885	0.0784994	0.175691	0.0719792	0.119464	0.496854	0.117659	0.159274	0.00487555	0.143446	0.14519	0.0120057	0.137816	0.129709	5.55121e-05	0.127739	Dx024	0.00533232	0.000886714	0.000643987	0.051769	0.0116231	0.00841714	0.211154	0.846423	0.983919	0.0642848	0.983011	-0.0448554	-0.0777387	-0.0550838	0	-0.06053	-0.0635365	0	0	0	0	0	NA	NA	NA	NA	NA	NA	NA	NA	NA	NA	NA	0	0	0	0	0	0	0	0	0	0	0	0.00521776	0.000849523	0.000610121	0.0495043	0.0111541	0.00802234	0.22995	0.840197	0.989846	0.0702708	0.976666	-0.0448554	-0.0777387	-0.0550838	-0.033368	-0.06053	-0.0635365	0	0	0	0	0
antic_reward_vs_neutral	g_pariet_inf_angular_lh	Destrieux	Outlier_renamed_MID_R1R2_Beta_Dx.csv	tfmri_midRunSameantic_reward_vs_neutral_beta_cort_destrieux_g_pariet_inf_angular_lh	0.0649783	0.0162045	0.113444	0.0719753	0.0131643	0.127281	0.0272945	-0.0620269	0.109104	0.0357697	-0.0132002	0.0845684	0.0563298	0.00649124	0.105889	9.57334	1.69948e-21	0.0188551	0.0285665	4.30796	1.72569e-05	0.00754137	0.0201452	5.2764	1.38295e-07	0.0104674	0.0228452	7.67037	2.12489e-14	0.0206848	0.0348896	1.92537	0.0543221	-0.000155456	0.0168959	3.3781	0.000743796	0.00653427	0.0246219	0.146556	0.0944903	0.198608	0.09524	0.0432179	0.147254	0.0808507	0.0288369	0.132858	0.119254	0.0672134	0.171284	0.0425554	-0.00944095	0.094548	0.0752923	0.0232818	0.127297	-2.11582	0.0345131	-0.0210014	-0.000795207	2.30319	0.0213182	0.00162331	0.0201998	1.27417	0.202752	-0.00430668	0.0202821	-2.89524	0.00384005	-0.0331813	-0.00637976	-0.410395	0.681573	-0.0178539	0.0116756	-0.0527147	-0.089487	-0.0159379	0.0360933	-0.000675744	0.0728597	0.0285413	-0.00822504	0.0653052	-0.0723132	-0.109096	-0.0355241	-0.0104409	-0.0472028	0.0263222	0.0243412	0.0956713	0.0213709	0.0401878	0.313603	0.0374121	0.0489949	0.00737185	0.0437695	0.0492415	0.24241	0.0456973	0.040261	0.0635799	0.0391621	Dx025	6.1347e-21	3.04051e-05	3.19808e-07	9.52983e-14	0.0812088	0.00150797	0.102812	0.0470911	0.353027	0.0113396	0.978689	0.146556	0.09524	0.0808507	0.119254	0	0.0752923	0	0.0360933	0	-0.0723132	0	NA	NA	NA	NA	NA	NA	NA	NA	NA	NA	NA	0	0	0	0	0	0	0	0	0	0	0	5.06809e-21	2.88191e-05	2.88692e-07	7.88572e-14	0.0782051	0.00139566	0.113736	0.0456429	0.360208	0.0125492	0.976666	0.146556	0.09524	0.0808507	0.119254	0	0.0752923	0	0.0360933	0	-0.0723132	0
antic_reward_vs_neutral	g_pariet_inf_supramar_lh	Destrieux	Outlier_renamed_MID_R1R2_Beta_Dx.csv	tfmri_midRunSameantic_reward_vs_neutral_beta_cort_destrieux_g_pariet_inf_supramar_lh	0.0651288	0.0162643	0.113683	0.0385922	-0.0223576	0.0959083	0.0423314	-0.0458641	0.12309	0.104019	0.0553232	0.152221	0.0187794	-0.031155	0.0686204	-1.99293	0.0463329	-0.00853482	-6.99629e-05	-6.64949	3.76527e-11	-0.0242804	-0.0132203	0.372076	0.709855	-0.00424416	0.00623245	-4.55074	5.49896e-06	-0.0210794	-0.00838542	-4.45313	8.92044e-06	-0.0242322	-0.00941446	-6.9129	6.35762e-12	-0.036107	-0.0201478	-0.030502	-0.0824929	0.0214908	-0.147258	-0.199312	-0.0951923	0.00570335	-0.0462862	0.0576924	-0.0707094	-0.122712	-0.018701	-0.0986182	-0.150635	-0.0465925	-0.154307	-0.206367	-0.102234	-3.86831	0.000113978	-0.0265358	-0.00867963	-3.47892	0.000508712	-0.0227806	-0.00635897	-2.04238	0.0412459	-0.0220017	-0.000446342	-4.64153	3.74057e-06	-0.0378033	-0.015344	-0.590496	0.554945	-0.0174598	0.00937991	-0.0965569	-0.133358	-0.059748	-0.0545382	-0.0913119	-0.0177608	-0.0458759	-0.0826455	-0.00910276	-0.116002	-0.152821	-0.0791733	-0.0150375	-0.0517996	0.0217266	0.0189434	0.2488	0.0166268	0.0323309	0.565279	0.0262386	0.0374701	0.0125836	0.0360887	0.0371163	0.43188	0.0356839	0.0312523	0.124845	0.0299293	Dx026	0.0557502	1.05143e-10	0.734675	1.31265e-05	1.85947e-05	3.07989e-11	0.00722473	0.00204813	0.119694	0.000553604	0.976936	0	-0.147258	0	-0.0707094	-0.0986182	-0.154307	-0.0965569	-0.0545382	0	-0.116002	0	NA	NA	NA	NA	NA	NA	NA	NA	NA	NA	NA	0	0	0	0	0	0	0	0	0	0	0	0.0552686	9.52727e-11	0.731764	1.17734e-05	1.73222e-05	2.76241e-11	0.00815223	0.00198859	0.11876	0.000624674	0.972075	0	-0.147258	0	-0.0707094	-0.0986182	-0.154307	-0.0965569	-0.0545382	0	-0.116002	0
antic_reward_vs_neutral	g_parietal_sup_lh	Destrieux	Outlier_renamed_MID_R1R2_Beta_Dx.csv	tfmri_midRunSameantic_reward_vs_neutral_beta_cort_destrieux_g_parietal_sup_lh	0.0460411	-0.00297358	0.0948351	0.0757586	0.0169934	0.131011	0.104307	0.0218188	0.179839	0.053712	0.00454661	0.102618	0.0240104	-0.0260234	0.0739243	0.140499	0.888272	-0.00427669	0.00493698	-3.28399	0.00104084	-0.0175835	-0.0044347	2.02069	0.0433748	0.000181741	0.0120262	-1.93741	0.0527637	-0.0134917	8.00621e-05	-1.01237	0.311481	-0.0134602	0.00429476	-4.10805	4.15065e-05	-0.0287429	-0.0101674	0.00215592	-0.0498334	0.0541453	-0.072816	-0.124819	-0.0208061	0.0310252	-0.0209685	0.0830161	-0.0301435	-0.0821343	0.0218502	-0.0224308	-0.0744209	0.0295609	-0.0917212	-0.143734	-0.0397012	-3.10194	0.00195621	-0.0266795	-0.00600936	-2.78641	0.00535439	-0.0215019	-0.00374082	-2.42518	0.0153896	-0.0280247	-0.00296466	-3.40548	0.000676957	-0.0365571	-0.00983598	-0.938276	0.34825	-0.0221857	0.00782856	-0.0775727	-0.114359	-0.0407798	-0.0438058	-0.0805747	-0.00703319	-0.0544744	-0.091248	-0.017697	-0.085458	-0.12225	-0.0486588	-0.0239406	-0.0607041	0.012825	0.0243394	0.213579	0.0221969	0.0410213	0.427235	0.0368392	0.0471666	0.0395764	0.0449547	0.044909	0.322262	0.0415067	0.0451638	0.237924	0.0404529	Dx027	0.905933	0.00165639	0.057833	0.0723058	0.380985	0.000100704	0.0185592	0.0155382	0.0606197	0.00385345	0.937109	0	-0.072816	0	0	0	-0.0917212	-0.0775727	-0.0438058	0	-0.085458	0	NA	NA	NA	NA	NA	NA	NA	NA	NA	NA	NA	0	0	0	0	0	0	0	0	0	0	0	0.910039	0.00159468	0.0565905	0.0693821	0.374225	9.00206e-05	0.0209419	0.0149031	0.0590744	0.00434815	0.889331	0	-0.072816	0	0	0	-0.0917212	-0.0775727	-0.0438058	0	-0.085458	0
antic_reward_vs_neutral	g_postcentral_lh	Destrieux	Outlier_renamed_MID_R1R2_Beta_Dx.csv	tfmri_midRunSameantic_reward_vs_neutral_beta_cort_destrieux_g_postcentral_lh	0.0629584	0.0140855	0.111531	-0.00513252	-0.0690327	0.0549481	0.0981731	0.0150764	0.174259	0.0549397	0.00563769	0.103975	0.0224922	-0.0275251	0.0723972	2.99739	0.00273881	0.00256689	0.012274	0.119931	0.90455	-0.00667926	0.0075494	2.22783	0.0259444	0.000854927	0.0133958	2.43669	0.0148643	0.00170428	0.0157389	-0.275105	0.783264	-0.0105999	0.00799187	0.329222	0.742022	-0.00824902	0.0115773	0.0459886	-0.00600954	0.0979828	0.00265206	-0.0493373	0.0546417	0.0341974	-0.0177971	0.0861895	0.0379577	-0.014038	0.0899499	-0.00610441	-0.0580931	0.0458852	0.00733964	-0.0446501	0.0593292	-1.64419	0.100333	-0.0198883	0.00174996	0.313159	0.754176	-0.00797792	0.011011	0.345528	0.729734	-0.0109387	0.0156175	-2.63937	0.00838793	-0.0328967	-0.00484708	-0.095648	0.923813	-0.0163991	0.0148742	-0.0410406	-0.0778085	-0.00426947	0.00492264	-0.0318396	0.0416843	0.00776517	-0.0289969	0.0445271	-0.0664215	-0.103201	-0.0296369	-0.00243971	-0.0392016	0.0343223	0.0276972	0.0660057	0.0244162	0.045056	0.28118	0.0403631	0.0510847	0.000446789	0.0488372	0.0472134	0.00465392	0.0474557	0.0503216	0.00541808	0.0453814	Dx028	0.00368494	0.910703	0.0362242	0.0222213	0.833978	0.784424	0.187966	0.839233	0.835772	0.0188093	0.983011	0.0459886	0	0.0341974	0.0379577	0	0	0	0	0	-0.0664215	0	NA	NA	NA	NA	NA	NA	NA	NA	NA	NA	NA	0	0	0	0	0	0	0	0	0	0	0	0.00360142	0.909999	0.0352253	0.0212165	0.833153	0.779357	0.20686	0.834089	0.830588	0.0209072	0.976666	0.0459886	0	0.0341974	0.0379577	0	0	0	0	0	-0.0664215	0
antic_reward_vs_neutral	g_precentral_lh	Destrieux	Outlier_renamed_MID_R1R2_Beta_Dx.csv	tfmri_midRunSameantic_reward_vs_neutral_beta_cort_destrieux_g_precentral_lh	0.0799803	0.0309711	0.128606	0.11271	0.0561864	0.165849	0.158402	0.0806291	0.229596	0.0736724	0.0246306	0.12236	0.00801005	-0.0420583	0.0580383	8.86777	1.08129e-18	0.0127231	0.0199457	6.3138	3.33549e-10	0.0112264	0.0213426	7.75228	1.12239e-14	0.0135612	0.0227422	4.45327	8.68167e-06	0.00674061	0.0173436	5.18195	2.4132e-07	0.0107359	0.0238098	3.63412	0.000285972	0.00600399	0.0200804	0.13646	0.0844039	0.188503	0.140168	0.0881086	0.192215	0.119041	0.0670001	0.171071	0.0694384	0.0174305	0.12144	0.114928	0.0628905	0.166955	0.0812614	0.0292473	0.133268	-0.630339	0.528564	-0.0103688	0.00532531	-1.8638	0.0624219	-0.0133416	0.000337517	-0.955296	0.339545	-0.0137155	0.00473039	-2.13816	0.0326554	-0.0209113	-0.000901348	0.491429	0.623194	-0.00875704	0.0146118	-0.015803	-0.0525655	0.0209607	-0.0293558	-0.0661204	0.00741132	-0.0215286	-0.0582917	0.0152369	-0.0536051	-0.090378	-0.016828	0.0125513	-0.0242114	0.0493135	0.0149457	0.00505877	0.012732	0.0239896	0.0946233	0.0206974	0.0276376	0.00656846	0.0271983	0.0276452	0.0852089	0.0245293	0.0258713	0.0198701	0.0217733	Dx029	3.55624e-18	8.36699e-10	4.15285e-14	2.0395e-05	5.95255e-07	0.000641272	0.657373	0.103803	0.519183	0.0543034	0.976936	0.13646	0.140168	0.119041	0.0694384	0.114928	0.0812614	0	0	0	0	0	NA	NA	NA	NA	NA	NA	NA	NA	NA	NA	NA	0	0	0	0	0	0	0	0	0	0	0	3.00959e-18	7.63051e-10	3.40799e-14	1.83524e-05	5.37339e-07	0.000582407	0.706161	0.104245	0.530733	0.0592767	0.972075	0.13646	0.140168	0.119041	0.0694384	0.114928	0.0812614	0	0	0	0	0
antic_reward_vs_neutral	g_precuneus_lh	Destrieux	Outlier_renamed_MID_R1R2_Beta_Dx.csv	tfmri_midRunSameantic_reward_vs_neutral_beta_cort_destrieux_g_precuneus_lh	0.0581981	0.00939967	0.10672	0.0725278	0.0138038	0.127755	0.077784	-0.00685677	0.155309	0.0778244	0.0290795	0.1262	0.0281438	-0.0217435	0.0778913	3.90557	9.5457e-05	0.00464445	0.0140072	-0.870152	0.384319	-0.0093759	0.00361279	3.38402	0.000720775	0.00436413	0.0163851	1.84388	0.0652726	-0.000410864	0.0133987	-0.248614	0.803684	-0.00969455	0.00751311	-1.68819	0.0915298	-0.0166888	0.00124825	0.0598174	0.00781395	0.111816	-0.0191904	-0.0711801	0.0328012	0.0518537	-0.000146124	0.103849	0.0286398	-0.0233533	0.0806304	-0.00549499	-0.0574841	0.0464945	-0.0376457	-0.0896378	0.01435	-2.30141	0.0214954	-0.0221077	-0.00176315	-0.705792	0.480358	-0.0122853	0.00578134	-0.782675	0.433911	-0.0170655	0.00732968	-3.80261	0.00014853	-0.0388213	-0.0124004	-0.962664	0.335867	-0.0217476	0.00742855	-0.0573386	-0.0941131	-0.0205591	-0.011051	-0.0478129	0.025712	-0.0175231	-0.0542856	0.019241	-0.094799	-0.131598	-0.0579917	-0.0244912	-0.0612542	0.0122741	0.0243421	0.114747	0.0216646	0.0426526	0.527685	0.0364931	0.0452032	0.0395974	0.0427284	0.0466834	0.0215683	0.0432975	0.0418414	0.0236375	0.0385868	Dx030	0.000151266	0.434192	0.00114704	0.0854897	0.849609	0.116779	0.0804676	0.584274	0.605838	0.00163337	0.933076	0.0598174	0	0.0518537	0	0	0	0	0	0	-0.094799	0	NA	NA	NA	NA	NA	NA	NA	NA	NA	NA	NA	0	0	0	0	0	0	0	0	0	0	0	0.000144545	0.430747	0.00109427	0.0825797	0.849464	0.114071	0.0907979	0.583104	0.614094	0.00184306	0.888353	0.0598174	0	0.0518537	0	0	0	0	0	0	-0.094799	0
antic_reward_vs_neutral	g_rectus_lh	Destrieux	Outlier_renamed_MID_R1R2_Beta_Dx.csv	tfmri_midRunSameantic_reward_vs_neutral_beta_cort_destrieux_g_rectus_lh	0.00439288	-0.0453453	0.0541093	0.0730266	0.0131887	0.129236	-0.0177008	-0.11443	0.0706325	-0.045348	-0.0951673	0.00469783	0.0825235	0.0318717	0.132753	-2.13163	0.0330958	-0.0373926	-0.0015634	-1.09393	0.274118	-0.0425913	0.0120901	-1.36018	0.173846	-0.0386063	0.00697962	-1.67723	0.0935758	-0.0474518	0.00369575	0.778189	0.436551	-0.0206826	0.0478933	-1.73866	0.0822527	-0.0726218	0.00436775	-0.0330654	-0.0850566	0.0189288	-0.0245224	-0.0765125	0.0274698	-0.021008	-0.0729977	0.0309842	-0.0263681	-0.0783585	0.025625	0.017582	-0.0344089	0.0695716	-0.0393426	-0.091335	0.0126534	0.145256	0.884528	-0.0388716	0.0450892	-0.214708	0.830006	-0.0373902	0.0300091	-1.76344	0.07799	-0.0987962	0.0052465	1.17331	0.240855	-0.021881	0.087024	-0.285174	0.77555	-0.0658591	0.0491403	0.00368593	-0.0330762	0.0404478	-0.00342536	-0.0401874	0.0333368	-0.040823	-0.0775908	-0.0040512	0.029957	-0.0068103	0.0667217	-0.00739031	-0.0441521	0.0293727	0.35882	0.00750461	0.355682	0.539799	0.813713	0.591083	0.754807	0.0520252	0.639725	0.62614	0.0267568	0.580415	0.645008	2.0413	0.656425	Dx031	0.0411612	0.312072	0.202592	0.11939	0.508911	0.108691	0.902828	0.890152	0.182853	0.289809	0.983011	-0.0330654	0	0	0	0	0	0	0	0	0	0	NA	NA	NA	NA	NA	NA	NA	NA	NA	NA	NA	0	0	0	0	0	0	0	0	0	0	0	0.0406397	0.309308	0.200223	0.115757	0.502959	0.105663	0.917492	0.882873	0.183402	0.309406	0.976666	-0.0330654	0	0	0	0	0	0	0	0	0	0
antic_reward_vs_neutral	g_subcallosal_lh	Destrieux	Outlier_renamed_MID_R1R2_Beta_Dx.csv	tfmri_midRunSameantic_reward_vs_neutral_beta_cort_destrieux_g_subcallosal_lh	0.0224958	-0.0273273	0.0722073	0.0585223	-0.00193507	0.115332	0.066336	-0.021765	0.146841	0.00565149	-0.0443312	0.0556059	0.0628384	0.0121597	0.113195	-0.17163	0.863737	-0.00992328	0.00832571	-0.643309	0.520098	-0.0184681	0.00934477	0.16634	0.867897	-0.0109255	0.0129513	-1.57825	0.114585	-0.0240146	0.00259427	0.621043	0.534643	-0.012465	0.0240181	-0.666439	0.505209	-0.0263773	0.0129972	-0.00264988	-0.0546396	0.0493395	-0.0144318	-0.0664209	0.0375587	0.00256546	-0.0494239	0.0545553	-0.0247267	-0.0767172	0.0272655	0.0139675	-0.0380229	0.0659567	-0.0150457	-0.0670349	0.0369451	0.55212	0.580946	-0.014891	0.026558	-1.24392	0.213602	-0.0289011	0.00646337	-0.834766	0.403955	-0.0374858	0.0151024	0.897173	0.369767	-0.0153256	0.0411628	1.20928	0.226748	-0.011382	0.0479746	0.0140284	-0.0227354	0.0507905	-0.0197448	-0.0565076	0.0170198	-0.0191913	-0.055954	0.0175731	0.022877	-0.0138884	0.05964	0.0312965	-0.00547129	0.068062	0.0904394	0.0263561	0.0864599	0.161255	0.128338	0.159442	0.193802	0.249894	0.170886	0.171457	0.249776	0.161423	0.182123	0.118491	0.170042	Dx032	0.88773	0.557786	0.879786	0.140153	0.604024	0.57077	0.6859	0.292714	0.586131	0.424229	0.89037	0	0	0	0	0	0	0	0	0	0	0	NA	NA	NA	NA	NA	NA	NA	NA	NA	NA	NA	0	0	0	0	0	0	0	0	0	0	0	0.890395	0.556771	0.878417	0.136683	0.599231	0.562466	0.73322	0.287674	0.591759	0.444252	0.823195	0	0	0	0	0	0	0	0	0	0	0
antic_reward_vs_neutral	g_temp_sup_g_t_transv_lh	Destrieux	Outlier_renamed_MID_R1R2_Beta_Dx.csv	tfmri_midRunSameantic_reward_vs_neutral_beta_cort_destrieux_g_temp_sup_g_t_transv_lh	0.0471026	-0.00186374	0.0958436	0.000668574	-0.0627901	0.0603381	0.0137201	-0.0775691	0.0972755	0.0186485	-0.030619	0.0678256	0.0436969	-0.00635217	0.0935276	2.07315	0.0382179	0.000298944	0.010706	-1.2718	0.203589	-0.0111414	0.00237557	2.81877	0.00484317	0.00289708	0.016133	0.367763	0.713069	-0.00624286	0.00912574	-0.312639	0.754588	-0.0100553	0.00729012	-1.8379	0.0662253	-0.018959	0.000615072	0.0317373	-0.0202566	0.0837291	-0.0281443	-0.0801349	0.0238492	0.0432277	-0.00876992	0.0952212	0.00572398	-0.0462656	0.057713	-0.00695784	-0.0589466	0.0450318	-0.0409739	-0.0929669	0.0110224	-1.37381	0.169693	-0.0185235	0.00326366	-1.51815	0.129055	-0.0180667	0.00229761	-1.34652	0.178289	-0.0219793	0.00408428	-2.03701	0.0418148	-0.0291069	-0.000549958	0.131797	0.895162	-0.0149536	0.0171078	-0.0343238	-0.0710901	0.00244505	-0.0238378	-0.0606012	0.0129278	-0.0303916	-0.0671567	0.00637597	-0.0511819	-0.0879535	-0.0144062	0.00336506	-0.0333971	0.0401272	0.0271497	0.046631	0.0247071	0.0435641	0.174147	0.0419691	0.0559108	0.000889875	0.0512291	0.054737	0.126072	0.0547004	0.0439405	0.0785766	0.0433376	Dx033	0.0471354	0.2354	0.00738959	0.76474	0.809268	0.0891031	0.266689	0.191001	0.329835	0.0658361	0.983011	0.0317373	0	0.0432277	0	0	0	0	0	0	0	0	NA	NA	NA	NA	NA	NA	NA	NA	NA	NA	NA	0	0	0	0	0	0	0	0	0	0	0	0.0465868	0.232872	0.00709483	0.758487	0.807796	0.0870836	0.288768	0.189054	0.334543	0.0719905	0.976666	0.0317373	0	0.0432277	0	0	0	0	0	0	0	0
antic_reward_vs_neutral	g_temp_sup_lateral_lh	Destrieux	Outlier_renamed_MID_R1R2_Beta_Dx.csv	tfmri_midRunSameantic_reward_vs_neutral_beta_cort_destrieux_g_temp_sup_lateral_lh	0.0594848	0.0103687	0.108315	0.0598607	-0.00019926	0.116314	0.0099928	-0.0817147	0.0939254	0.0537636	0.00444254	0.102824	0.0568629	0.00631582	0.10712	-19.9082	2.20462e-84	-0.0464018	-0.038082	-14.8622	1.66492e-47	-0.0444692	-0.0341014	-21.905	8.07095e-101	-0.062657	-0.0523626	-8.79674	2.03999e-18	-0.0328992	-0.0209072	-15.0597	1.1559e-48	-0.0589599	-0.0453732	-6.57962	6.008e-11	-0.0323638	-0.0175009	-0.305594	-0.357872	-0.253288	-0.329864	-0.382191	-0.277507	-0.3374	-0.389744	-0.285027	-0.137466	-0.18951	-0.0854092	-0.334412	-0.386749	-0.282046	-0.147235	-0.199289	-0.0951693	0.518968	0.603855	-0.00644048	0.0110747	7.86377	4.75601e-15	0.0236087	0.0392903	5.56415	2.99638e-08	0.0184764	0.0385907	-0.525906	0.599027	-0.0139849	0.00807126	1.64662	0.0998465	-0.00197862	0.0226691	0.0130149	-0.023748	0.0497772	0.124197	0.0873593	0.161025	0.125681	0.0888415	0.16251	-0.013239	-0.0500013	0.0235243	0.0424871	0.00571505	0.0792555	0.0178528	0.00426834	0.0158481	0.0277753	0.00689813	0.0249411	0.0332185	0.0803748	0.0296439	0.034102	1.98259	0.0320606	0.0260316	0.79788	0.0257715	Dx034	4.66119e-83	2.46408e-46	5.97251e-99	1.31269e-17	4.27682e-47	2.54053e-10	0.692795	2.68592e-13	1.47822e-06	0.642435	0.736216	-0.305594	-0.329864	-0.3374	-0.137466	-0.334412	-0.147235	0	0.124197	0.125681	0	0	NA	NA	NA	NA	NA	NA	NA	NA	NA	NA	NA	0	0	0	0	0	0	0	0	0	0	0	4.09079e-83	2.31701e-46	4.49283e-99	1.1356e-17	3.86069e-47	2.22964e-10	0.741419	3.03074e-13	1.66799e-06	0.666917	0.633525	-0.305594	-0.329864	-0.3374	-0.137466	-0.334412	-0.147235	0	0.124197	0.125681	0	0
antic_reward_vs_neutral	g_temp_sup_plan_polar_lh	Destrieux	Outlier_renamed_MID_R1R2_Beta_Dx.csv	tfmri_midRunSameantic_reward_vs_neutral_beta_cort_destrieux_g_temp_sup_plan_polar_lh	0.0493891	-3.79367e-05	0.0985754	0.0550179	-0.00550733	0.1119	0.0639494	-0.0231559	0.143639	0.0421599	-0.00718798	0.0913029	0.00808132	-0.0424677	0.058589	-10.6133	5.47944e-26	-0.0272555	-0.0187561	-5.76229	9.58663e-09	-0.0223355	-0.0109926	-10.2608	2.04612e-24	-0.0331678	-0.0225264	-7.2157	6.36736e-13	-0.0286467	-0.0164057	-6.27231	4.33978e-10	-0.0316277	-0.0165608	-2.12645	0.033589	-0.0169714	-0.000686265	-0.163359	-0.215428	-0.111276	-0.128784	-0.180822	-0.0767356	-0.158045	-0.210109	-0.105968	-0.113008	-0.165033	-0.0609721	-0.139592	-0.191638	-0.0875328	-0.0477643	-0.0997588	0.00423416	2.03508	0.0420104	0.000334505	0.0181627	1.50876	0.131438	-0.00185599	0.0142522	2.89224	0.00386765	0.00516985	0.0269496	-0.310578	0.756162	-0.0135269	0.00982875	3.6027	0.00032519	0.0111846	0.0379207	0.0513281	0.0145514	0.0880998	0.0238885	-0.0128771	0.060652	0.0656142	0.02883	0.102393	-0.0078184	-0.0445803	0.0289437	0.0928975	0.0560919	0.129695	0.0179203	0.0672318	0.0162335	0.0304283	0.00269761	0.0279664	0.0354958	0.453329	0.0349267	0.0356191	0.0766213	0.0336594	0.0320001	0.250564	0.0299537	Dx035	2.19177e-25	2.11764e-08	9.17652e-24	2.61769e-12	1.39628e-09	0.048737	0.113046	0.192602	0.0233498	0.788113	0.0481282	-0.163359	-0.128784	-0.158045	-0.113008	-0.139592	-0.0477643	0	0	0.0656142	0	0.0928975	NA	NA	NA	NA	NA	NA	NA	NA	NA	NA	NA	0	0	0	0	0	0	0	0	0	0	0	1.83013e-25	1.9524e-08	7.59336e-24	2.21531e-12	1.22838e-09	0.0471375	0.125281	0.190871	0.0235245	0.789244	0.0543068	-0.163359	-0.128784	-0.158045	-0.113008	-0.139592	-0.0477643	0	0	0.0656142	0	0
antic_reward_vs_neutral	g_temp_sup_plan_tempo_lh	Destrieux	Outlier_renamed_MID_R1R2_Beta_Dx.csv	tfmri_midRunSameantic_reward_vs_neutral_beta_cort_destrieux_g_temp_sup_plan_tempo_lh	0.0578112	0.00888961	0.106457	0.0155254	-0.0470455	0.0743572	0.131204	0.0508962	0.204717	0.0423471	-0.00672088	0.0912116	0.0462473	-0.00392798	0.0961903	-3.02218	0.00252457	-0.0119839	-0.0025534	-6.51184	9.31631e-11	-0.0276336	-0.0148417	-2.72344	0.00648695	-0.0144215	-0.00234896	-2.79893	0.00515102	-0.0169502	-0.00298581	-6.44671	1.42386e-10	-0.03453	-0.0184217	-4.03059	5.77248e-05	-0.0264108	-0.00912182	-0.0462819	-0.098276	0.00571648	-0.143998	-0.196048	-0.0919357	-0.0417708	-0.0937638	0.0102259	-0.0435635	-0.0955569	0.00843353	-0.142978	-0.195027	-0.0909167	-0.0901945	-0.142206	-0.0381753	-3.01212	0.00263495	-0.0256891	-0.00542685	-0.193185	0.846824	-0.0101465	0.0083263	1.75701	0.0790716	-0.00119505	0.0217643	-3.7697	0.000169399	-0.0383751	-0.0121078	-0.211765	0.832319	-0.0160107	0.0128906	-0.0752325	-0.112017	-0.0384413	-0.00303598	-0.0397979	0.0337261	0.0396061	0.00283523	0.0763735	-0.0943606	-0.13116	-0.0575536	-0.00542097	-0.0421828	0.0313413	0.0240068	0.194003	0.0213828	0.0389423	0.508431	0.0357781	0.0454268	0.00185705	0.0414108	0.045642	0.00167693	0.0449334	0.0388068	0.104082	0.0337152	Dx036	0.00342785	2.50693e-10	0.00952109	0.00866308	5.26829e-10	0.000135607	0.0205158	0.901654	0.182853	0.00163337	0.983011	-0.0462819	-0.143998	-0.0417708	-0.0435635	-0.142978	-0.0901945	-0.0752325	0	0	-0.0943606	0	NA	NA	NA	NA	NA	NA	NA	NA	NA	NA	NA	0	0	0	0	0	0	0	0	0	0	0	0.00334605	2.25482e-10	0.00919561	0.00811529	4.48651e-10	0.000122026	0.0231496	0.895061	0.183402	0.00184306	0.976666	-0.0462819	-0.143998	-0.0417708	-0.0435635	-0.142978	-0.0901945	-0.0752325	0	0	-0.0943606	0
antic_reward_vs_neutral	g_temporal_inf_lh	Destrieux	Outlier_renamed_MID_R1R2_Beta_Dx.csv	tfmri_midRunSameantic_reward_vs_neutral_beta_cort_destrieux_g_temporal_inf_lh	-0.0353024	-0.0848022	0.0143712	0.0274181	-0.0354218	0.0864443	0.0465973	-0.0429216	0.128432	-0.00321979	-0.0529076	0.0464839	0.004513	-0.046489	0.0554915	1.37481	0.169263	-0.00246467	0.0140349	-1.41076	0.158471	-0.0202811	0.00331045	1.55842	0.11921	-0.00210819	0.018449	0.977188	0.328535	-0.00619358	0.0185029	-2.96887	0.00302474	-0.0366476	-0.00749089	-1.05927	0.289606	-0.0264316	0.00789242	0.0212875	-0.0307048	0.073277	-0.0315219	-0.0835134	0.0204719	0.0241072	-0.0278849	0.0760972	0.0153912	-0.0365995	0.0673805	-0.0666196	-0.11862	-0.0146137	-0.0238355	-0.0758254	0.0281566	-2.48315	0.0131274	-0.0423744	-0.00497339	-0.244115	0.807154	-0.0179367	0.0139646	1.42049	0.155627	-0.00612728	0.0383209	-3.61658	0.000308065	-0.0655265	-0.0194426	-0.80866	0.418841	-0.0389773	0.0162215	-0.0629098	-0.0996871	-0.0261272	-0.00389799	-0.0406598	0.0328642	0.0325029	-0.00426531	0.0692684	-0.0917134	-0.12851	-0.0549087	-0.0210414	-0.0578045	0.0157234	0.0659776	0.436593	0.0708065	0.106603	1.40334	0.107292	0.147524	0.0956033	0.146198	0.133458	0.00773501	0.129799	0.128626	0.247448	0.122632	Dx037	0.188353	0.189143	0.145811	0.371169	0.00526661	0.345659	0.0607142	0.871962	0.295293	0.00239967	0.976936	0	0	0	0	-0.0666196	0	0	0	0	-0.0917134	0	NA	NA	NA	NA	NA	NA	NA	NA	NA	NA	NA	0	0	0	0	0	0	0	0	0	0	0	0.188446	0.187692	0.143224	0.365768	0.00500131	0.338211	0.0685086	0.864069	0.298733	0.00270773	0.930042	0	0	0	0	-0.0666196	0	0	0	0	-0.0917134	0
antic_reward_vs_neutral	g_temporal_middle_lh	Destrieux	Outlier_renamed_MID_R1R2_Beta_Dx.csv	tfmri_midRunSameantic_reward_vs_neutral_beta_cort_destrieux_g_temporal_middle_lh	0.0905035	0.0409595	0.139603	0.0936251	0.0353308	0.148397	0.084009	-0.00146007	0.162184	0.032866	-0.0168418	0.0824117	0.0545833	0.00396153	0.104926	-4.71074	2.54838e-06	-0.0181916	-0.00749941	-7.05776	2.32246e-12	-0.0340644	-0.0192499	-6.64136	3.50546e-11	-0.0293155	-0.0159524	-1.11943	0.263022	-0.0126586	0.00345695	-7.22907	6.8746e-13	-0.0445821	-0.0255549	-3.96976	7.45146e-05	-0.0313233	-0.0106081	-0.0728969	-0.1249	-0.0208872	-0.157619	-0.209682	-0.105543	-0.102527	-0.154546	-0.0504994	-0.0175361	-0.0695258	0.0344548	-0.161084	-0.21315	-0.109003	-0.0892137	-0.141225	-0.0371951	-2.43421	0.0150363	-0.0256994	-0.00276374	3.29709	0.000985565	0.00695737	0.0273691	2.09781	0.0360518	0.000964788	0.0286652	-3.20901	0.00135909	-0.0386379	-0.0093224	-1.35588	0.175343	-0.0288696	0.0052708	-0.0617694	-0.0985461	-0.0249874	0.052414	0.0156373	0.0891866	0.0477144	0.01094	0.0844849	-0.0813516	-0.11814	-0.0445557	-0.035032	-0.0717981	0.0017371	0.031824	0.15727	0.0265417	0.0463979	0.447387	0.0434451	0.0632727	0.10428	0.056723	0.0591515	0.58282	0.0536135	0.0526239	0.212131	0.048203	Dx038	4.49001e-06	7.01477e-12	9.78882e-11	0.303313	2.90697e-12	0.000172315	0.0674355	0.00339218	0.11116	0.00591605	0.867418	-0.0728969	-0.157619	-0.102527	0	-0.161084	-0.0892137	0	0.052414	0	-0.0813516	0	NA	NA	NA	NA	NA	NA	NA	NA	NA	NA	NA	0	0	0	0	0	0	0	0	0	0	0	4.21366e-06	6.25565e-12	8.48422e-11	0.298314	2.39179e-12	0.000155549	0.0760927	0.00329179	0.109466	0.00667554	0.785205	-0.0728969	-0.157619	-0.102527	0	-0.161084	-0.0892137	0	0.052414	0	-0.0813516	0
antic_reward_vs_neutral	lat_fis_ant_horizont_lh	Destrieux	Outlier_renamed_MID_R1R2_Beta_Dx.csv	tfmri_midRunSameantic_reward_vs_neutral_beta_cort_destrieux_lat_fis_ant_horizont_lh	0.0943315	0.0453956	0.142816	0.118807	0.062822	0.171448	0.117729	0.0360016	0.192528	0.0710052	0.0218888	0.11978	0.00460121	-0.0455919	0.0547712	-19.6533	2.20285e-82	-0.076834	-0.0628952	-14.0317	9.50795e-43	-0.0758459	-0.0572446	-18.8544	3.21119e-76	-0.0940418	-0.0763265	-10.8075	7.25154e-27	-0.0645101	-0.0446989	-13.1234	8.17609e-38	-0.0941246	-0.0696503	-7.35816	2.70655e-13	-0.0620058	-0.0359089	-0.30122	-0.35349	-0.248923	-0.312279	-0.364571	-0.259961	-0.289077	-0.341324	-0.236804	-0.168354	-0.220427	-0.116265	-0.292136	-0.344389	-0.239857	-0.164369	-0.216438	-0.112285	1.34315	0.179415	-0.00464636	0.0248329	4.72524	2.37644e-06	0.0182012	0.0440155	3.82354	0.000135661	0.0164212	0.0510061	0.0152325	0.987849	-0.019325	0.0196275	1.80475	0.0713117	-0.00175095	0.0420636	0.0336842	-0.00308413	0.0704498	0.0742316	0.0374411	0.111016	0.086365	0.049565	0.123157	0.00038237	-0.0363796	0.0371443	0.0462148	0.0094412	0.0829845	0.0542454	0.0809902	0.0448935	0.0901941	1.81528e-05	0.0782348	0.0959903	0.309787	0.095111	0.0996494	1.96062	0.0878103	0.0863583	1.11388	0.0761914	Dx039	4.07527e-81	1.08244e-41	5.28062e-75	7.66591e-26	1.21006e-36	1.4306e-12	0.276598	2.51224e-05	0.00200778	0.987849	0.715386	-0.30122	-0.312279	-0.289077	-0.168354	-0.292136	-0.164369	0	0.0742316	0.086365	0	0	NA	NA	NA	NA	NA	NA	NA	NA	NA	NA	NA	0	0	0	0	0	0	0	0	0	0	0	3.34433e-81	9.34017e-42	4.46891e-75	7.5688e-26	1.05031e-36	1.29141e-12	0.299623	2.48041e-05	0.00226553	0.987849	0.587074	-0.30122	-0.312279	-0.289077	-0.168354	-0.292136	-0.164369	0	0.0742316	0.086365	0	0
antic_reward_vs_neutral	lat_fis_ant_vertical_lh	Destrieux	Outlier_renamed_MID_R1R2_Beta_Dx.csv	tfmri_midRunSameantic_reward_vs_neutral_beta_cort_destrieux_lat_fis_ant_vertical_lh	0.0632639	0.0142849	0.11194	0.0514059	-0.00900785	0.108202	0.175805	0.0997004	0.245476	0.0920862	0.0431813	0.140551	0.0122099	-0.0379631	0.0623215	-13.4144	3.2548e-40	-0.057734	-0.0430102	-9.27522	4.3796e-20	-0.058499	-0.0380788	-11.4657	5.39635e-30	-0.0661051	-0.0467996	-8.24009	2.28936e-16	-0.0547475	-0.0337028	-8.99688	5.20484e-19	-0.0736887	-0.0473128	-5.56645	2.94903e-08	-0.0540122	-0.0258689	-0.205961	-0.258079	-0.153825	-0.205508	-0.257625	-0.153373	-0.175959	-0.228041	-0.123862	-0.128501	-0.180538	-0.0764521	-0.199832	-0.251942	-0.147704	-0.124283	-0.176318	-0.0722385	0.609555	0.542243	-0.0111617	0.0212271	2.15185	0.0314685	0.00138554	0.0297857	1.94833	0.0515169	-0.000120431	0.0366806	-1.25751	0.208754	-0.0339892	0.007433	1.11624	0.264496	-0.0100312	0.0365245	0.0152484	-0.021515	0.0520103	0.0338842	-0.00288443	0.0706499	0.0438742	0.00710156	0.0806432	-0.0315067	-0.0682716	0.00526151	0.0285652	-0.00820118	0.065329	0.0618222	0.020237	0.0544654	0.106819	0.140429	0.0888045	0.110183	0.133975	0.107525	0.111517	0.489831	0.105785	0.105312	0.329484	0.0867977	Dx040	1.92684e-39	1.96418e-19	2.754e-29	1.21009e-15	3.20965e-18	9.48819e-08	0.66324	0.0620977	0.136152	0.259627	0.89037	-0.205961	-0.205508	-0.175959	-0.128501	-0.199832	-0.124283	0	0	0	0	0	NA	NA	NA	NA	NA	NA	NA	NA	NA	NA	NA	0	0	0	0	0	0	0	0	0	0	0	1.50986e-39	1.62532e-19	2.25297e-29	1.00611e-15	2.48345e-18	8.49118e-08	0.713029	0.0611073	0.136561	0.278895	0.825268	-0.205961	-0.205508	-0.175959	-0.128501	-0.199832	-0.124283	0	0	0	0	0
antic_reward_vs_neutral	lat_fis_post_lh	Destrieux	Outlier_renamed_MID_R1R2_Beta_Dx.csv	tfmri_midRunSameantic_reward_vs_neutral_beta_cort_destrieux_lat_fis_post_lh	0.0551639	0.00608027	0.103982	0.0400881	-0.020945	0.0974726	0.106881	0.023905	0.182804	0.0148297	-0.0343727	0.0639604	0.0270781	-0.0230866	0.0771067	-2.05464	0.0399747	-0.0113105	-0.000265127	-5.48259	4.71219e-08	-0.0290756	-0.013755	0.623243	0.533158	-0.00470544	0.00909141	-4.17118	3.09249e-05	-0.0263133	-0.00948662	-1.60951	0.107661	-0.0175795	0.00173118	-5.64438	1.89488e-08	-0.0415125	-0.0201037	-0.0315019	-0.0834934	0.0204919	-0.121476	-0.173508	-0.0694333	0.00956349	-0.0424266	0.061552	-0.0648823	-0.116882	-0.0128771	-0.0358289	-0.0878211	0.0161658	-0.126339	-0.178374	-0.0742919	-2.4995	0.0125369	-0.0274776	-0.00331413	-3.62598	0.000291414	-0.0308303	-0.00919097	-3.16487	0.00157549	-0.0367278	-0.00862432	-2.02744	0.0427846	-0.0318794	-0.000527288	-0.702127	0.482707	-0.0247531	0.0117034	-0.0626246	-0.0994018	-0.0258422	-0.0570049	-0.0937793	-0.0202257	-0.0716885	-0.108471	-0.0348999	-0.0508771	-0.0876486	-0.0141012	-0.017962	-0.0547243	0.0188022	0.0337483	0.188797	0.0302196	0.0522418	0.208464	0.0507149	0.0696505	0.0325259	0.065978	0.0641851	0.810059	0.0616121	0.0560139	0.50109	0.050027	Dx041	0.0488947	9.96292e-08	0.571793	6.84411e-05	0.150319	6.26924e-08	0.0598536	0.00126851	0.0137161	0.0666539	0.976936	-0.0315019	-0.121476	0	-0.0648823	0	-0.126339	0	-0.0570049	-0.0716885	0	0	NA	NA	NA	NA	NA	NA	NA	NA	NA	NA	NA	0	0	0	0	0	0	0	0	0	0	0	0.0483752	9.25807e-08	0.567117	6.23403e-05	0.144994	5.5848e-08	0.0675375	0.00124785	0.0138478	0.0729085	0.948378	-0.0315019	-0.121476	0	-0.0648823	0	-0.126339	0	-0.0570049	-0.0716885	0	0
antic_reward_vs_neutral	pole_occipital_lh	Destrieux	Outlier_renamed_MID_R1R2_Beta_Dx.csv	tfmri_midRunSameantic_reward_vs_neutral_beta_cort_destrieux_pole_occipital_lh	0.134794	0.0858923	0.183047	0.161523	0.10744	0.212328	0.21052	0.136635	0.278082	0.0790073	0.0295064	0.128122	0.0725242	0.0217163	0.122958	-8.27362	1.7276e-16	-0.0583293	-0.0359813	-1.60025	0.109699	-0.0296847	0.00300803	-8.8167	1.69825e-18	-0.0748858	-0.0476402	-5.13988	2.87924e-07	-0.0560154	-0.0250817	-2.4137	0.0158807	-0.0451948	-0.00467512	-0.143338	0.886038	-0.0235089	0.0203065	-0.127832	-0.179869	-0.0757843	-0.035614	-0.087606	0.0163806	-0.136158	-0.188202	-0.0841028	-0.0808552	-0.132862	-0.0288414	-0.0539181	-0.105914	-0.00191716	-0.00322618	-0.0552154	0.0487632	2.97912	0.00293519	0.0124067	0.0602336	1.95011	0.0512344	-0.000105386	0.0393962	1.42209	0.155163	-0.00768382	0.0482212	1.76339	0.0780303	-0.00308232	0.0579584	2.05094	0.0404488	0.00154191	0.0692289	0.0752102	0.038419	0.111995	0.0310875	-0.0056802	0.0678525	0.0324377	-0.00433052	0.0692034	0.0446464	0.00787312	0.0814156	0.0532576	0.0164806	0.0900302	0.152936	1.03487	0.116603	0.221244	0.58722	0.188844	0.255247	0.928452	0.220727	0.238139	0.759342	0.199674	0.247275	0.394799	0.195219	Dx042	5.21806e-16	0.136432	6.61422e-18	8.04013e-07	0.0250036	0.91065	0.0205158	0.0881709	0.295293	0.108948	0.661557	-0.127832	0	-0.136158	-0.0808552	-0.0539181	0	0.0752102	0	0	0	0	NA	NA	NA	NA	NA	NA	NA	NA	NA	NA	NA	0	0	0	0	0	0	0	0	0	0	0	4.50796e-16	0.134703	5.35107e-18	7.07106e-07	0.0238925	0.907781	0.0231496	0.0882077	0.298733	0.118464	0.554822	-0.127832	0	-0.136158	-0.0808552	-0.0539181	0	0.0752102	0	0	0	0
antic_reward_vs_neutral	pole_temporal_lh	Destrieux	Outlier_renamed_MID_R1R2_Beta_Dx.csv	tfmri_midRunSameantic_reward_vs_neutral_beta_cort_destrieux_pole_temporal_lh	0.040319	-0.0100326	0.0904667	-0.0348105	-0.102196	0.0284554	-0.00422557	-0.0993275	0.0826492	0.046801	-0.00327455	0.0966424	-0.000710458	-0.0522433	0.0508262	-10.8971	2.79508e-27	-0.0460483	-0.0320054	-6.14918	9.41014e-10	-0.0430933	-0.0222524	-11.9984	1.25472e-32	-0.06297	-0.0452816	-4.88544	1.0723e-06	-0.0367979	-0.0157215	-6.74152	2.04657e-11	-0.061541	-0.0338044	-1.65226	0.0986428	-0.0277888	0.00237575	-0.169791	-0.221867	-0.117701	-0.138719	-0.190765	-0.0866611	-0.186611	-0.238705	-0.134501	-0.0771588	-0.129165	-0.0251476	-0.151085	-0.203142	-0.0990155	-0.0375321	-0.0895242	0.0144636	1.40043	0.161588	-0.00453895	0.0271963	4.10134	4.19232e-05	0.0151503	0.0429006	3.29931	0.000987363	0.0139112	0.0546908	0.207757	0.835447	-0.0182971	0.0226321	2.18239	0.0292412	0.00271015	0.050868	0.0359677	-0.000801185	0.0727341	0.0659877	0.0292034	0.102767	0.0761131	0.0393212	0.112898	0.00530793	-0.0314543	0.0420695	0.0573916	0.0206121	0.0941661	0.0537703	0.097281	0.0496024	0.0915657	0.00359883	0.0833782	0.108786	0.518864	0.10894	0.0934846	1.62724	0.0967389	0.101119	1.10538	0.101546	Dx043	1.14909e-26	2.32117e-09	7.73745e-32	2.78421e-06	7.76645e-11	0.124779	0.266689	0.000221594	0.0104378	0.858654	0.661557	-0.169791	-0.138719	-0.186611	-0.0771588	-0.151085	0	0	0.0659877	0.0761131	0	0	NA	NA	NA	NA	NA	NA	NA	NA	NA	NA	NA	0	0	0	0	0	0	0	0	0	0	0	9.72454e-27	2.12364e-09	6.1629e-32	2.45306e-06	6.57262e-11	0.122025	0.288768	0.000218787	0.0109926	0.861232	0.554822	-0.169791	-0.138719	-0.186611	-0.0771588	-0.151085	0	0	0.0659877	0.0761131	0	0
antic_reward_vs_neutral	s_calcarine_lh	Destrieux	Outlier_renamed_MID_R1R2_Beta_Dx.csv	tfmri_midRunSameantic_reward_vs_neutral_beta_cort_destrieux_s_calcarine_lh	0.141569	0.0934341	0.189043	0.144803	0.090812	0.195588	0.221038	0.149432	0.286615	0.135423	0.0869922	0.183215	0.0547125	0.0049657	0.104189	-4.81576	1.51716e-06	-0.0273253	-0.0115137	-3.27745	0.00106499	-0.0305641	-0.00768004	-2.47646	0.0133077	-0.0229504	-0.00266872	-5.18905	2.21452e-07	-0.0415935	-0.0187822	-2.74677	0.0060715	-0.0336924	-0.00562251	-2.65867	0.00790696	-0.0375312	-0.0056667	-0.0736713	-0.125675	-0.0216614	-0.0723868	-0.12439	-0.0203782	-0.0378937	-0.0898858	0.014102	-0.0804624	-0.132469	-0.0284488	-0.0608893	-0.112888	-0.0088861	-0.0591253	-0.111123	-0.00712215	-0.838918	0.40164	-0.0239948	0.00961828	-2.38804	0.0169835	-0.0328294	-0.00322737	-0.39199	0.695108	-0.0238659	0.0159147	-2.99056	0.00282728	-0.0538025	-0.011181	1.41306	0.157838	-0.00697963	0.0429463	-0.0208818	-0.0576448	0.015883	-0.0372858	-0.0740525	-0.000516051	-0.00878937	-0.0455507	0.0279731	-0.0747873	-0.111572	-0.0379964	0.0358802	-0.000888598	0.0726467	0.0787912	0.0416985	0.059249	0.123941	0.844043	0.0943758	0.140142	0.250797	0.125603	0.136688	0.666621	0.116895	0.131325	0.0157186	0.102297	Dx044	2.80674e-06	0.00167679	0.0189379	6.42645e-07	0.0102112	0.0128597	0.521427	0.0392743	0.816476	0.00973111	0.834287	-0.0736713	-0.0723868	-0.0378937	-0.0804624	-0.0608893	-0.0591253	0	-0.0372858	0	-0.0747873	0	NA	NA	NA	NA	NA	NA	NA	NA	NA	NA	NA	0	0	0	0	0	0	0	0	0	0	0	2.61202e-06	0.00161685	0.0183668	5.60341e-07	0.00974943	0.0122265	0.563646	0.0378165	0.817486	0.0107308	0.753113	-0.0736713	-0.0723868	-0.0378937	-0.0804624	-0.0608893	-0.0591253	0	-0.0372858	0	-0.0747873	0
antic_reward_vs_neutral	s_central_lh	Destrieux	Outlier_renamed_MID_R1R2_Beta_Dx.csv	tfmri_midRunSameantic_reward_vs_neutral_beta_cort_destrieux_s_central_lh	0.0622825	0.0136496	0.110622	0.0931495	0.0358687	0.147027	0.114959	0.0339628	0.189163	0.0591702	0.0104206	0.107639	0.0255746	-0.0241524	0.0751754	2.43213	0.015051	0.00134189	0.0124985	-1.44562	0.148437	-0.0131409	0.00198846	1.41129	0.158233	-0.00196484	0.0120624	1.90565	0.056764	-0.000227148	0.0160019	-1.9117	0.0560539	-0.0195698	0.000249732	-0.972681	0.330828	-0.0156435	0.00527057	0.0371675	-0.0148281	0.0891595	-0.0318662	-0.0838565	0.0201277	0.0215772	-0.0304141	0.0735663	0.0295566	-0.0224367	0.0815473	-0.0422224	-0.0942155	0.00977506	-0.0216098	-0.0735989	0.0303815	-3.10126	0.00196024	-0.0310327	-0.00698679	0.7034	0.481846	-0.00677186	0.0143499	0.729994	0.465479	-0.00878285	0.0191982	-3.38279	0.000734691	-0.0417516	-0.0111043	-1.19158	0.233608	-0.0283217	0.00691554	-0.0770276	-0.113813	-0.040235	0.0109879	-0.025775	0.0477494	0.0162987	-0.0204651	0.0530612	-0.0842023	-0.120993	-0.0474041	-0.0302175	-0.0669827	0.00654997	0.0344983	0.292891	0.030453	0.0554504	0.563639	0.049255	0.0660221	0.0890671	0.0627293	0.0655622	0.0294167	0.0594551	0.0576745	0.027201	0.0510443	Dx045	0.019203	0.179526	0.188859	0.0756853	0.0829598	0.388592	0.0185592	0.584274	0.626618	0.00402719	0.89037	0.0371675	0	0	0	0	0	-0.0770276	0	0	-0.0842023	0	NA	NA	NA	NA	NA	NA	NA	NA	NA	NA	NA	0	0	0	0	0	0	0	0	0	0	0	0.0188986	0.177975	0.186091	0.0729199	0.0800086	0.381023	0.0209419	0.583104	0.637516	0.0045442	0.825268	0.0371675	0	0	0	0	0	-0.0770276	0	0	-0.0842023	0
antic_reward_vs_neutral	s_cingul_marginalis_lh	Destrieux	Outlier_renamed_MID_R1R2_Beta_Dx.csv	tfmri_midRunSameantic_reward_vs_neutral_beta_cort_destrieux_s_cingul_marginalis_lh	0.0600557	0.011111	0.108713	0.060788	0.00116215	0.116854	0.116111	0.0347534	0.190612	0.0959245	0.0471534	0.144239	0.0202714	-0.0298431	0.0702842	-6.72598	1.97571e-11	-0.0207872	-0.0114039	-8.50643	3.41927e-17	-0.0356694	-0.0223038	-2.14816	0.0317575	-0.0125455	-0.000572929	-8.05479	1.03185e-15	-0.0352917	-0.0214747	-4.07631	4.75089e-05	-0.0266472	-0.00933571	-8.71042	6.20903e-18	-0.050971	-0.0322368	-0.103099	-0.155118	-0.0510708	-0.188428	-0.240524	-0.136314	-0.0329668	-0.0849579	0.0190275	-0.12517	-0.177205	-0.0731247	-0.0901847	-0.142196	-0.0381656	-0.194431	-0.246534	-0.14231	-3.4934	0.00048989	-0.0289736	-0.00813703	-4.72676	2.35863e-06	-0.0309568	-0.0128053	-3.22387	0.00128523	-0.032671	-0.00795638	-3.86546	0.000115317	-0.0386951	-0.0126441	-1.15693	0.247483	-0.0243917	0.00629332	-0.0873078	-0.124101	-0.050507	-0.0742007	-0.110985	-0.0374102	-0.0723781	-0.10916	-0.035589	-0.0966365	-0.133437	-0.0598275	-0.0295677	-0.0663323	0.00719948	0.0254699	0.275612	0.022584	0.0427664	0.527144	0.0352798	0.0487714	0.0626854	0.0468333	0.0462943	0.971446	0.0434802	0.044559	0.409345	0.0393852	Dx046	5.12993e-11	1.29757e-16	0.0439263	4.92627e-15	9.50179e-05	5.40551e-17	0.0137881	2.51224e-05	0.012356	0.00163337	0.89037	-0.103099	-0.188428	-0.0329668	-0.12517	-0.0901847	-0.194431	-0.0873078	-0.0742007	-0.0723781	-0.0966365	0	NA	NA	NA	NA	NA	NA	NA	NA	NA	NA	NA	0	0	0	0	0	0	0	0	0	0	0	4.51979e-11	1.09811e-16	0.0427702	4.20292e-15	8.9146e-05	5.45741e-17	0.0155582	2.48041e-05	0.0131222	0.00184306	0.825268	-0.103099	-0.188428	-0.0329668	-0.12517	-0.0901847	-0.194431	-0.0873078	-0.0742007	-0.0723781	-0.0966365	0
antic_reward_vs_neutral	s_circular_insula_ant_lh	Destrieux	Outlier_renamed_MID_R1R2_Beta_Dx.csv	tfmri_midRunSameantic_reward_vs_neutral_beta_cort_destrieux_s_circular_insula_ant_lh	-0.0166613	-0.0656463	0.0324038	0.0450846	-0.0157162	0.102246	0.105842	0.0233214	0.181391	0.0373115	-0.0117949	0.0862383	-0.00504403	-0.0552291	0.0451665	9.48807	3.80585e-21	0.0208329	0.0316845	5.76692	9.31091e-09	0.0134791	0.0273708	7.37216	2.00677e-13	0.0193398	0.0333526	5.21661	1.91233e-07	0.0128264	0.0282725	5.24235	1.74968e-07	0.0150273	0.0329905	3.12291	0.00181629	0.0059188	0.0259015	0.14554	0.0934762	0.197592	0.127901	0.0758534	0.179938	0.113017	0.0609817	0.165043	0.0814797	0.0294655	0.133487	0.116182	0.0641434	0.168209	0.0697434	0.0177354	0.121745	-1.57178	0.116199	-0.0212822	0.00234714	-1.53599	0.12462	-0.0184995	0.00224628	-1.41334	0.157714	-0.0224932	0.00365164	-1.87498	0.0609778	-0.0291156	0.000656245	-0.281613	0.778279	-0.0192486	0.0144155	-0.0393315	-0.0760988	-0.00256075	-0.0241806	-0.0609445	0.0125851	-0.0318106	-0.0685757	0.00495732	-0.0469627	-0.0837327	-0.0101883	-0.00721373	-0.0439756	0.0295491	0.0280215	0.0715731	0.0289711	0.0494625	0.161379	0.0459042	0.0555468	0.00444985	0.05611	0.0591411	0.133239	0.0564748	0.0490441	0.0875977	0.0438532	Dx047	1.34111e-20	2.0879e-08	6.54634e-13	5.77601e-07	4.38904e-07	0.00332202	0.209725	0.1863	0.295465	0.0893536	0.983011	0.14554	0.127901	0.113017	0.0814797	0.116182	0.0697434	0	0	0	0	0	NA	NA	NA	NA	NA	NA	NA	NA	NA	NA	NA	0	0	0	0	0	0	0	0	0	0	0	1.11505e-20	1.91966e-08	5.48049e-13	4.98998e-07	3.94861e-07	0.00313019	0.228297	0.18495	0.299299	0.0979163	0.976666	0.14554	0.127901	0.113017	0.0814797	0.116182	0.0697434	0	0	0	0	0
antic_reward_vs_neutral	s_circular_insula_inf_lh	Destrieux	Outlier_renamed_MID_R1R2_Beta_Dx.csv	tfmri_midRunSameantic_reward_vs_neutral_beta_cort_destrieux_s_circular_insula_inf_lh	0.032218	-0.0166941	0.0809763	0.0557716	-0.00418793	0.112151	0.109702	0.0274282	0.185016	0.0435894	-0.00541478	0.0923848	0.0115028	-0.0385057	0.0614538	-6.15963	7.96448e-10	-0.0188127	-0.00972846	-7.33253	3.24405e-13	-0.028323	-0.0163697	-4.07988	4.58839e-05	-0.0177338	-0.00622214	-5.37322	8.16132e-08	-0.0253365	-0.0117901	-5.76291	9.53732e-09	-0.0299391	-0.014736	-5.82535	6.62318e-09	-0.0343089	-0.0170265	-0.0943181	-0.146332	-0.0422966	-0.162544	-0.214612	-0.110463	-0.0625237	-0.114523	-0.0105191	-0.0836711	-0.135679	-0.0316556	-0.128096	-0.180133	-0.0760481	-0.130031	-0.18207	-0.0779815	-1.87258	0.0613083	-0.0187476	0.000434532	-1.28953	0.197288	-0.014644	0.00302344	-0.25809	0.796364	-0.0126519	0.0097092	-3.16096	0.00160196	-0.0319894	-0.00749096	0.537005	0.591342	-0.010526	0.0184621	-0.0467124	-0.0834822	-0.00993837	-0.020248	-0.0570109	0.0165167	-0.00581633	-0.0425781	0.030946	-0.0790241	-0.115811	-0.04223	0.0136975	-0.0230662	0.0504598	0.020491	0.0673672	0.0192119	0.0340439	0.31174	0.0312	0.0429374	0.0121004	0.0419608	0.0436035	0.0684636	0.0411717	0.0359399	0.00213136	0.0319973	Dx048	1.87102e-09	1.02153e-12	8.51773e-05	2.51641e-07	2.56641e-08	2.33388e-08	0.140527	0.272885	0.853821	0.00658585	0.976936	-0.0943181	-0.162544	-0.0625237	-0.0836711	-0.128096	-0.130031	0	0	0	-0.0790241	0	NA	NA	NA	NA	NA	NA	NA	NA	NA	NA	NA	0	0	0	0	0	0	0	0	0	0	0	1.68363e-09	9.02927e-13	7.92678e-05	2.1634e-07	2.34225e-08	2.12706e-08	0.154163	0.270059	0.852976	0.00743133	0.972075	-0.0943181	-0.162544	-0.0625237	-0.0836711	-0.128096	-0.130031	0	0	0	-0.0790241	0
antic_reward_vs_neutral	s_circular_insula_sup_lh	Destrieux	Outlier_renamed_MID_R1R2_Beta_Dx.csv	tfmri_midRunSameantic_reward_vs_neutral_beta_cort_destrieux_s_circular_insula_sup_lh	0.0514315	0.00239891	0.100217	0.0652243	0.00604535	0.12088	0.0712008	-0.0145172	0.149676	0.0770856	0.028138	0.125664	-0.00137524	-0.0513418	0.0485982	6.41901	1.52165e-10	0.0110825	0.020829	1.84396	0.0653342	-0.000394072	0.0127974	7.64732	2.51987e-14	0.0178834	0.0302139	1.41107	0.158298	-0.00205556	0.0126133	2.87657	0.00406225	0.00401529	0.0212192	-0.403626	0.686531	-0.0114348	0.00753136	0.0983475	0.046322	0.150364	0.0408761	-0.01112	0.0928692	0.117057	0.065018	0.169085	0.0219252	-0.0300662	0.0739157	0.0638607	0.0118554	0.11586	-0.00899616	-0.0609851	0.0429937	-1.84434	0.0653186	-0.0204715	0.000629939	-3.68511	0.00023157	-0.0273739	-0.00836184	-1.92142	0.0548229	-0.024875	0.000254661	-2.16665	0.0304094	-0.0280595	-0.00139475	0.117861	0.906193	-0.0149436	0.0168543	-0.0461518	-0.0829215	-0.00937827	-0.0576927	-0.0944673	-0.020913	-0.0432462	-0.0800149	-0.00647359	-0.054234	-0.0910074	-0.0174567	0.00300534	-0.0337568	0.0397671	0.0256093	0.0785901	0.0231039	0.0430281	0.173077	0.0368692	0.0503836	0.00070182	0.0505224	0.0513058	0.651292	0.0479594	0.0436193	0.14957	0.0405136	Dx049	3.63233e-10	0.0833575	8.47592e-14	0.188937	0.00699085	0.747107	0.140527	0.00107101	0.142347	0.0517309	0.983011	0.0983475	0	0.117057	0	0.0638607	0	0	-0.0576927	0	0	0	NA	NA	NA	NA	NA	NA	NA	NA	NA	NA	NA	0	0	0	0	0	0	0	0	0	0	0	3.2579e-10	0.0820362	7.01363e-14	0.184866	0.00665094	0.739681	0.154163	0.00104519	0.143053	0.0564263	0.976666	0.0983475	0	0.117057	0	0.0638607	0	0	-0.0576927	0	0	0
antic_reward_vs_neutral	s_collat_transv_ant_lh	Destrieux	Outlier_renamed_MID_R1R2_Beta_Dx.csv	tfmri_midRunSameantic_reward_vs_neutral_beta_cort_destrieux_s_collat_transv_ant_lh	0.04749	-0.00278163	0.0975223	0.0771508	0.0170639	0.133565	0.0894155	0.00308528	0.16827	0.068582	0.0182473	0.11857	-0.00123992	-0.052807	0.0503338	-14.4914	1.86729e-46	-0.0763356	-0.0581422	-11.3391	6.53452e-29	-0.0890344	-0.0627775	-11.6059	1.14288e-30	-0.0786029	-0.0558845	-10.3213	1.14774e-24	-0.0819329	-0.0557749	-9.47713	7.25054e-21	-0.0974011	-0.0640009	-6.81399	1.26087e-11	-0.0870722	-0.0481523	-0.225604	-0.277748	-0.173439	-0.255993	-0.308184	-0.20378	-0.18042	-0.232507	-0.128317	-0.163092	-0.215161	-0.111009	-0.213957	-0.266086	-0.16181	-0.154307	-0.206366	-0.102233	-1.2199	0.222692	-0.0323679	0.00754531	0.0134845	0.989242	-0.016824	0.017057	0.53403	0.593384	-0.0181224	0.0316844	-1.06039	0.289138	-0.0385852	0.0115063	-0.0292646	0.976658	-0.0307521	0.0298481	-0.0312898	-0.0680553	0.00547798	0.000216929	-0.036545	0.0369788	0.0123329	-0.0244302	0.0490951	-0.0272702	-0.0640343	0.00949636	-0.00077012	-0.037532	0.0359918	0.0865123	0.11707	0.0786679	0.141404	0.138588	0.123253	0.17184	0.000147531	0.172266	0.156301	2.6228e-05	0.144242	0.166001	0.0431084	0.151158	Dx050	1.31599e-45	3.71965e-28	6.04093e-30	9.43694e-24	4.87764e-20	5.83153e-11	0.319984	0.989242	0.73184	0.3451	0.990037	-0.225604	-0.255993	-0.18042	-0.163092	-0.213957	-0.154307	0	0	0	0	0	NA	NA	NA	NA	NA	NA	NA	NA	NA	NA	NA	0	0	0	0	0	0	0	0	0	0	0	1.00592e-45	3.1179e-28	5.02265e-30	9.12723e-24	3.90594e-20	5.13574e-11	0.347566	0.989242	0.734038	0.365803	0.988496	-0.225604	-0.255993	-0.18042	-0.163092	-0.213957	-0.154307	0	0	0	0	0
antic_reward_vs_neutral	s_collat_transv_post_lh	Destrieux	Outlier_renamed_MID_R1R2_Beta_Dx.csv	tfmri_midRunSameantic_reward_vs_neutral_beta_cort_destrieux_s_collat_transv_post_lh	0.230269	0.183374	0.276118	0.369468	0.329331	0.407202	0.414554	0.36048	0.464055	0.208523	0.161026	0.255055	0.11604	0.0663083	0.165196	-9.87994	8.93528e-23	-0.053743	-0.0359456	-1.29445	0.195657	-0.0211186	0.00432469	-5.47884	4.53023e-08	-0.0399607	-0.0188987	-9.34656	1.44416e-20	-0.0668825	-0.043689	0.460002	0.645564	-0.011611	0.0187271	-2.58504	0.00980686	-0.0372002	-0.00510512	-0.151551	-0.203608	-0.099481	-0.0286385	-0.0806291	0.0233546	-0.0842599	-0.136268	-0.0322442	-0.145561	-0.197613	-0.0934968	0.0102072	-0.0417834	0.0621962	-0.0577023	-0.1097	-0.00569916	2.55151	0.0108181	0.00532653	0.0407389	-3.64259	0.000273297	-0.0395671	-0.0118779	-2.89619	0.00381886	-0.0470253	-0.00905218	0.985198	0.324677	-0.0106901	0.0322659	2.1379	0.0326828	0.00218277	0.0507302	0.0637478	0.0269648	0.100525	-0.0573299	-0.0941044	-0.0205504	-0.0652355	-0.102014	-0.0284516	0.0247073	-0.0120582	0.0614709	0.0546744	0.017897	0.0914471	0.104325	0.424935	0.0652724	0.14555	0.0925216	0.0953226	0.147813	0.535108	0.117075	0.159635	1.33553	0.100655	0.157773	0.774771	0.0923674	Dx051	3.30605e-22	0.22801	1.06424e-07	9.71526e-20	0.698475	0.0156066	0.0592992	0.0012257	0.0233498	0.384417	0.661557	-0.151551	0	-0.0842599	-0.145561	0	-0.0577023	0	-0.0573299	-0.0652355	0	0	NA	NA	NA	NA	NA	NA	NA	NA	NA	NA	NA	0	0	0	0	0	0	0	0	0	0	0	2.71308e-22	0.225343	9.57656e-08	9.27595e-20	0.696617	0.0148886	0.066912	0.00120107	0.0235245	0.404634	0.554822	-0.151551	0	-0.0842599	-0.145561	0	-0.0577023	0	-0.0573299	-0.0652355	0	0
antic_reward_vs_neutral	s_front_inf_lh	Destrieux	Outlier_renamed_MID_R1R2_Beta_Dx.csv	tfmri_midRunSameantic_reward_vs_neutral_beta_cort_destrieux_s_front_inf_lh	0.0643683	0.0154702	0.112959	0.122401	0.0669053	0.174597	0.106853	0.0247298	0.182062	0.0876314	0.038973	0.135875	0.022073	-0.0278954	0.0719314	12.4123	8.87558e-35	0.0312432	0.0429643	9.22767	6.68387e-20	0.0294817	0.045395	9.80788	1.79445e-22	0.0304345	0.0456415	7.55734	5.03317e-14	0.0239285	0.0406927	7.7761	1.17811e-14	0.0301026	0.0504071	5.93959	3.35745e-09	0.0222726	0.0442308	0.190061	0.137946	0.242159	0.203954	0.151821	0.25607	0.149988	0.0979192	0.202043	0.117341	0.0653018	0.16937	0.172208	0.120115	0.224286	0.132318	0.0802661	0.184359	-0.0927227	0.926135	-0.0131402	0.0119539	-1.29331	0.195978	-0.0181928	0.00373063	-0.747735	0.454709	-0.0201483	0.00902523	-1.36382	0.172815	-0.0275355	0.00494872	1.33033	0.183608	-0.00578776	0.0301853	-0.0023159	-0.0390778	0.0344461	-0.0202252	-0.0569881	0.0165393	-0.0167702	-0.0535321	0.0199937	-0.0339789	-0.0707446	0.00278982	0.0338999	-0.00286881	0.0706656	0.0373095	0.000281971	0.0327969	0.0658435	0.102734	0.0552334	0.0676676	0.114583	0.0647448	0.0728274	0.106904	0.0639132	0.0615681	0.0307449	0.0549893	Dx052	4.37862e-34	2.90945e-19	7.81112e-22	2.19091e-13	5.44878e-14	1.27411e-08	0.927469	0.272885	0.624556	0.218604	0.867418	0.190061	0.203954	0.149988	0.117341	0.172208	0.132318	0	0	0	0	0	NA	NA	NA	NA	NA	NA	NA	NA	NA	NA	NA	0	0	0	0	0	0	0	0	0	0	0	3.61517e-34	2.42654e-19	6.51462e-22	1.82726e-13	4.47148e-14	1.14427e-08	0.933056	0.270059	0.634262	0.234635	0.785205	0.190061	0.203954	0.149988	0.117341	0.172208	0.132318	0	0	0	0	0
antic_reward_vs_neutral	s_front_middle_lh	Destrieux	Outlier_renamed_MID_R1R2_Beta_Dx.csv	tfmri_midRunSameantic_reward_vs_neutral_beta_cort_destrieux_s_front_middle_lh	0.0184878	-0.030733	0.0676192	0.131761	0.0765987	0.183628	0.0782278	-0.00679657	0.156072	0.0657239	0.0165691	0.114562	-0.0221659	-0.0720563	0.027835	0.457673	0.64721	-0.00433632	0.00697747	-2.45393	0.0142139	-0.0167583	-0.00187053	1.12552	0.260431	-0.00304098	0.011239	-1.252	0.21064	-0.0134622	0.00296912	-2.63671	0.00843519	-0.0221111	-0.00324887	-2.07189	0.0384032	-0.0226928	-0.000623117	0.00701874	-0.0449709	0.0590078	-0.0544915	-0.106488	-0.00249035	0.0172668	-0.0347242	0.0692563	-0.0194913	-0.0714808	0.0325004	-0.058507	-0.110505	-0.00650362	-0.0461789	-0.0981731	0.00581936	-2.11327	0.0347339	-0.0253241	-0.000943452	-1.66705	0.0955822	-0.01954	0.00158095	0.0201587	0.983919	-0.01411	0.0144031	-2.69132	0.00719191	-0.0357171	-0.00560274	-0.609843	0.542056	-0.0239128	0.0125701	-0.0530476	-0.0898201	-0.0162707	-0.0261887	-0.0629526	0.0105778	0.00045349	-0.0363084	0.0372154	-0.0675792	-0.104359	-0.0307939	-0.0155503	-0.0523131	0.0212132	0.0318037	0.136875	0.030649	0.0533053	0.338478	0.0467306	0.0636218	0.0247343	0.0665063	0.0677035	0.16336	0.0587828	0.0566411	2.12167e-05	0.0522102	Dx053	0.679341	0.0196603	0.291998	0.24547	0.0135697	0.0546507	0.102812	0.148907	0.983919	0.0179567	0.976936	0	-0.0544915	0	0	-0.058507	0	0	0	0	-0.0675792	0	NA	NA	NA	NA	NA	NA	NA	NA	NA	NA	NA	0	0	0	0	0	0	0	0	0	0	0	0.679774	0.0191429	0.289946	0.240937	0.0130433	0.0530028	0.113736	0.147798	0.989846	0.0199298	0.972075	0	-0.0544915	0	0	-0.058507	0	0	0	0	-0.0675792	0
antic_reward_vs_neutral	s_front_sup_lh	Destrieux	Outlier_renamed_MID_R1R2_Beta_Dx.csv	tfmri_midRunSameantic_reward_vs_neutral_beta_cort_destrieux_s_front_sup_lh	0.0313589	-0.0175844	0.0801522	0.0691545	0.0100749	0.124708	0.0652793	-0.0205991	0.143932	0.0519941	0.0032225	0.100519	-0.00578994	-0.0558416	0.0442908	3.42298	0.000625225	0.00304673	0.0112154	-2.03121	0.0423633	-0.0106726	-0.000187345	3.8131	0.000139175	0.00486988	0.0151772	0.023219	0.981477	-0.00587559	0.00601643	-0.230318	0.817868	-0.00781736	0.00617417	-1.81428	0.0697842	-0.0147169	0.000572507	0.0524198	0.000419668	0.104416	-0.0450492	-0.0970429	0.00694859	0.0583942	0.00639168	0.110392	0.000361695	-0.0516275	0.0523509	-0.00508935	-0.0570785	0.0469002	-0.0404573	-0.0924508	0.0115382	-3.45773	0.000558978	-0.0240729	-0.00664675	-2.65174	0.00803888	-0.0183796	-0.00275435	-0.990042	0.322274	-0.0153482	0.00505046	-3.7489	0.000183879	-0.0322329	-0.0100896	-0.574417	0.56577	-0.0166996	0.0091343	-0.0863085	-0.123101	-0.0495085	-0.0416168	-0.0783849	-0.00484493	-0.022188	-0.0589513	0.0145772	-0.0933152	-0.130113	-0.0565091	-0.0146757	-0.0514379	0.0220884	0.0168609	0.189329	0.0158356	0.0285332	0.361373	0.0257127	0.0328349	0.0109602	0.0332173	0.0346303	0.226671	0.0322355	0.0288058	0.0263918	0.0269254	Dx054	0.000925334	0.0549979	0.000242329	0.988153	0.858471	0.0930456	0.0137881	0.0216319	0.511582	0.00163337	0.976936	0.0524198	0	0.0583942	0	0	0	-0.0863085	-0.0416168	0	-0.0933152	0	NA	NA	NA	NA	NA	NA	NA	NA	NA	NA	NA	0	0	0	0	0	0	0	0	0	0	0	0.000892416	0.0540051	0.000227865	0.987389	0.85365	0.0903408	0.0155582	0.0206537	0.521752	0.00184306	0.972075	0.0524198	0	0.0583942	0	0	0	-0.0863085	-0.0416168	0	-0.0933152	0
antic_reward_vs_neutral	s_interm_prim_jensen_lh	Destrieux	Outlier_renamed_MID_R1R2_Beta_Dx.csv	tfmri_midRunSameantic_reward_vs_neutral_beta_cort_destrieux_s_interm_prim_jensen_lh	0.0266218	-0.0222322	0.075349	0.0438103	-0.0166327	0.10066	0.0594567	-0.027368	0.138944	0.0323908	-0.0166436	0.0812698	0.0149942	-0.034921	0.0648348	-5.03063	5.08949e-07	-0.020753	-0.00911354	-6.92928	5.65271e-12	-0.0352625	-0.0197055	-6.46164	1.15167e-10	-0.0325534	-0.0173978	-1.67038	0.094919	-0.0158781	0.00126884	-7.10034	1.71243e-12	-0.0479031	-0.0271682	-3.23275	0.001246	-0.029155	-0.00713789	-0.0769764	-0.128982	-0.0249653	-0.153455	-0.205513	-0.101382	-0.0988269	-0.150843	-0.0468011	-0.0259325	-0.0779227	0.0260594	-0.15732	-0.209382	-0.105243	-0.0722503	-0.124253	-0.0202416	-3.73369	0.000195263	-0.0368107	-0.011455	3.33067	0.000874059	0.00795338	0.0307147	2.76901	0.0056754	0.00614034	0.0359538	-3.75775	0.000177612	-0.0483978	-0.0152009	-0.953578	0.340447	-0.0272533	0.00942318	-0.093023	-0.129821	-0.0562173	0.0520671	0.0152906	0.0888392	0.0623391	0.0255568	0.0991161	-0.0939731	-0.130772	-0.0571665	-0.0242758	-0.0610393	0.0124899	0.0354924	0.469119	0.0336517	0.0610864	0.808454	0.0572532	0.0694862	0.0613178	0.0674332	0.0721016	0.764807	0.0689428	0.0605975	0.436999	0.0569946	Dx055	9.7824e-07	1.6404e-11	3.15643e-10	0.120068	7.03999e-12	0.0023642	0.00722473	0.00315514	0.0311096	0.00163337	0.933076	-0.0769764	-0.153455	-0.0988269	0	-0.15732	-0.0722503	-0.093023	0.0520671	0.0623391	-0.0939731	0	NA	NA	NA	NA	NA	NA	NA	NA	NA	NA	NA	0	0	0	0	0	0	0	0	0	0	0	9.04197e-07	1.475e-11	2.74756e-10	0.116555	5.83624e-12	0.00221363	0.00815223	0.0031057	0.0315931	0.00184306	0.888353	-0.0769764	-0.153455	-0.0988269	0	-0.15732	-0.0722503	-0.093023	0.0520671	0.0623391	-0.0939731	0
antic_reward_vs_neutral	s_intrapariet_and_p_trans_lh	Destrieux	Outlier_renamed_MID_R1R2_Beta_Dx.csv	tfmri_midRunSameantic_reward_vs_neutral_beta_cort_destrieux_s_intrapariet_and_p_trans_lh	0.0992616	0.0508179	0.147239	0.104397	0.0478981	0.157544	0.161512	0.0845355	0.232016	0.0856515	0.036905	0.133991	0.0407922	-0.0089222	0.0903054	19.4121	1.59966e-80	0.0454153	0.0556192	15.4587	4.47847e-51	0.0486696	0.0628124	16.6639	1.85584e-60	0.0491393	0.0622436	11.7929	1.34594e-31	0.0374301	0.0523569	11.9288	9.28057e-32	0.0465397	0.064853	9.18096	1.02637e-19	0.0358714	0.0553591	0.29655	0.244263	0.348811	0.341343	0.288962	0.393694	0.254656	0.202445	0.306844	0.182841	0.130736	0.234931	0.264044	0.211817	0.316248	0.204274	0.15214	0.256389	0.117715	0.906308	-0.0101856	0.0114863	-2.59645	0.00945274	-0.0225888	-0.00315218	-1.4879	0.136936	-0.0225159	0.00308948	-1.63357	0.102546	-0.0256691	0.00234111	0.636242	0.524712	-0.0107922	0.0211546	0.00292465	-0.0338374	0.0396865	-0.0405103	-0.077278	-0.00373899	-0.0333205	-0.070086	0.00344847	-0.0407628	-0.0775306	-0.00399109	0.0161346	-0.0206292	0.052897	0.0301701	0.00034256	0.0247214	0.0486088	0.109247	0.0409389	0.0559466	0.0208721	0.0515611	0.0563526	0.340244	0.0504695	0.050673	0.0940634	0.0424887	Dx056	2.63056e-79	8.28517e-50	2.11281e-59	2.21333e-30	1.24866e-30	9.4939e-19	0.918723	0.024544	0.280398	0.137971	0.976936	0.29655	0.341343	0.254656	0.182841	0.264044	0.204274	0	-0.0405103	0	0	0	NA	NA	NA	NA	NA	NA	NA	NA	NA	NA	NA	0	0	0	0	0	0	0	0	0	0	0	2.2262e-79	7.47905e-50	1.93704e-59	2.24772e-30	9.68659e-31	9.52241e-19	0.922887	0.0235613	0.282324	0.150221	0.972075	0.29655	0.341343	0.254656	0.182841	0.264044	0.204274	0	-0.0405103	0	0	0
antic_reward_vs_neutral	s_oc_middle_and_lunatus_lh	Destrieux	Outlier_renamed_MID_R1R2_Beta_Dx.csv	tfmri_midRunSameantic_reward_vs_neutral_beta_cort_destrieux_s_oc_middle_and_lunatus_lh	0.159577	0.111425	0.206981	0.20246	0.151989	0.249928	0.256969	0.18845	0.319703	0.14009	0.0916048	0.187913	0.0857467	0.0360762	0.134995	-20.0979	6.74125e-86	-0.0833607	-0.0685427	-14.3444	1.56263e-44	-0.0837007	-0.0635667	-14.2946	2.62064e-45	-0.077167	-0.0585529	-15.3846	5.47934e-52	-0.0943173	-0.0729958	-10.08	2.37143e-23	-0.0784597	-0.0529023	-12.4774	1.81041e-34	-0.101784	-0.0741339	-0.308287	-0.360571	-0.255977	-0.317357	-0.369659	-0.265028	-0.21932	-0.271457	-0.167165	-0.238557	-0.290721	-0.186373	-0.223504	-0.275645	-0.171342	-0.27824	-0.330468	-0.225987	-1.50205	0.133281	-0.0265852	0.00352625	-2.41826	0.0156385	-0.0298438	-0.00311954	-2.55874	0.0105793	-0.040083	-0.00529933	-2.75746	0.00589186	-0.045963	-0.00775319	0.0953726	0.924031	-0.0212791	0.0234542	-0.0375748	-0.0743416	-0.000804878	-0.0378454	-0.0746122	-0.0010753	-0.0575469	-0.0943215	-0.0207674	-0.0691095	-0.10589	-0.0323221	0.00242482	-0.0343372	0.0391867	0.0649527	0.10621	0.0470756	0.100122	0.574199	0.075517	0.119439	0.000914814	0.100574	0.118903	0.554563	0.09483	0.104624	0.508968	0.0777391	Dx057	1.66284e-84	1.92724e-43	2.42409e-44	8.10942e-50	1.84722e-22	8.93136e-33	0.234829	0.0379427	0.0489291	0.0161481	0.983011	-0.308287	-0.317357	-0.21932	-0.238557	-0.223504	-0.27824	0	-0.0378454	-0.0575469	-0.0691095	0	NA	NA	NA	NA	NA	NA	NA	NA	NA	NA	NA	0	0	0	0	0	0	0	0	0	0	0	1.40724e-84	1.73973e-43	1.90281e-44	9.15049e-50	1.41439e-22	1.0078e-32	0.255838	0.0362727	0.0490761	0.0178898	0.976666	-0.308287	-0.317357	-0.21932	-0.238557	-0.223504	-0.27824	0	-0.0378454	-0.0575469	-0.0691095	0
antic_reward_vs_neutral	s_oc_sup_and_transversal_lh	Destrieux	Outlier_renamed_MID_R1R2_Beta_Dx.csv	tfmri_midRunSameantic_reward_vs_neutral_beta_cort_destrieux_s_oc_sup_and_transversal_lh	0.0979465	0.0494028	0.146029	0.145085	0.0910642	0.195895	0.193374	0.11899	0.261477	0.105047	0.0562833	0.153311	-0.00816828	-0.0580015	0.0417055	-16.5227	1.69433e-59	-0.0567018	-0.0446731	-12.3928	4.60298e-34	-0.0585056	-0.0425188	-10.4154	4.20672e-25	-0.047314	-0.0323236	-13.6305	2.02387e-41	-0.0696428	-0.052128	-8.44166	5.86068e-17	-0.0541517	-0.0337344	-11.4829	1.31893e-29	-0.0767243	-0.0543401	-0.252557	-0.304742	-0.200349	-0.273778	-0.325999	-0.221534	-0.159428	-0.211492	-0.107349	-0.211409	-0.263534	-0.159265	-0.187223	-0.239318	-0.135112	-0.256127	-0.308318	-0.203914	-1.22568	0.220498	-0.0203991	0.00470921	-3.86222	0.000114096	-0.0331223	-0.0108175	-2.88599	0.00394423	-0.035318	-0.00673857	-2.66952	0.00767307	-0.037316	-0.00570555	-0.142537	0.886675	-0.0203909	0.0176282	-0.0305088	-0.0672738	0.00625898	-0.0603546	-0.0971306	-0.0235735	-0.0649069	-0.101686	-0.0281232	-0.0668216	-0.103601	-0.0300367	-0.00362629	-0.0403882	0.0331358	0.0402393	0.0496656	0.0330599	0.0639779	0.369246	0.0518142	0.0713791	0.00147407	0.0725548	0.0774965	0.98828	0.0662529	0.0650614	0.437104	0.0524803	Dx058	1.56725e-58	3.78467e-33	1.94561e-24	4.99221e-40	3.09779e-16	3.90404e-28	0.319939	0.000562874	0.0233498	0.0180482	0.983011	-0.252557	-0.273778	-0.159428	-0.211409	-0.187223	-0.256127	0	-0.0603546	-0.0649069	-0.0668216	0	NA	NA	NA	NA	NA	NA	NA	NA	NA	NA	NA	0	0	0	0	0	0	0	0	0	0	0	1.34739e-58	3.07479e-33	1.59664e-24	5.63311e-40	2.50957e-16	4.40523e-28	0.347389	0.000544402	0.0235245	0.0200519	0.976666	-0.252557	-0.273778	-0.159428	-0.211409	-0.187223	-0.256127	0	-0.0603546	-0.0649069	-0.0668216	0
antic_reward_vs_neutral	s_occipital_ant_lh	Destrieux	Outlier_renamed_MID_R1R2_Beta_Dx.csv	tfmri_midRunSameantic_reward_vs_neutral_beta_cort_destrieux_s_occipital_ant_lh	0.0577594	0.00902011	0.106225	0.114887	0.0587237	0.167698	0.138397	0.059007	0.21109	0.0859216	0.0368224	0.134607	0.0217337	-0.0281375	0.071497	-3.94291	8.1787e-05	-0.0160226	-0.00538044	-7.3462	2.93018e-13	-0.0337799	-0.0195445	-1.31271	0.189351	-0.0109455	0.00216624	-5.00597	5.78943e-07	-0.0272475	-0.0119113	-4.52821	6.29395e-06	-0.0301209	-0.0119153	-6.91072	6.45113e-12	-0.0448606	-0.0250275	-0.0603115	-0.11231	-0.00830782	-0.16233	-0.214397	-0.110248	-0.0201432	-0.0721328	0.0318488	-0.0778109	-0.129816	-0.0257979	-0.100528	-0.152545	-0.0485011	-0.154143	-0.206203	-0.10207	-2.98463	0.00288192	-0.0289815	-0.0059954	-3.22952	0.00124986	-0.0260962	-0.00638051	-2.23779	0.0253457	-0.0277751	-0.00182981	-4.22889	2.48297e-05	-0.0445576	-0.0163207	-0.467387	0.640289	-0.0201228	0.0123784	-0.0742684	-0.111052	-0.0374779	-0.050672	-0.0874434	-0.0138962	-0.0502905	-0.0870618	-0.0135153	-0.106288	-0.143097	-0.0694699	-0.011887	-0.0486491	0.0248761	0.0311236	0.246971	0.0277246	0.0487168	0.733357	0.0410075	0.0554141	0.0115902	0.0530566	0.058012	0.535541	0.0513472	0.0502758	0.216922	0.0433177	Dx059	0.00013157	9.42752e-13	0.217239	1.53006e-06	1.35001e-05	3.07989e-11	0.0205158	0.00411066	0.0833593	0.00106662	0.976936	-0.0603115	-0.16233	0	-0.0778109	-0.100528	-0.154143	-0.0742684	-0.050672	0	-0.106288	0	NA	NA	NA	NA	NA	NA	NA	NA	NA	NA	NA	0	0	0	0	0	0	0	0	0	0	0	0.000125307	8.29389e-13	0.215113	1.34283e-06	1.2513e-05	2.76241e-11	0.0231496	0.00386531	0.0829949	0.00120355	0.972075	-0.0603115	-0.16233	0	-0.0778109	-0.100528	-0.154143	-0.0742684	-0.050672	0	-0.106288	0
antic_reward_vs_neutral	s_oc_temp_lat_lh	Destrieux	Outlier_renamed_MID_R1R2_Beta_Dx.csv	tfmri_midRunSameantic_reward_vs_neutral_beta_cort_destrieux_s_oc_temp_lat_lh	0.137388	0.0890095	0.18512	0.117029	0.0610018	0.169713	0.153799	0.0756214	0.225365	0.105411	0.0565268	0.153791	0.0376669	-0.0124244	0.0875696	-1.84954	0.0644489	-0.0102575	0.000298781	-1.44291	0.149201	-0.0121578	0.00185088	-0.275523	0.782928	-0.0075532	0.00569181	-2.64952	0.0080914	-0.0179517	-0.0026829	-0.755701	0.449917	-0.0122202	0.00542198	-2.68977	0.00720938	-0.0238181	-0.00373139	-0.0283374	-0.0803279	0.0236557	-0.0319936	-0.083984	0.0200004	-0.00422733	-0.0562164	0.0477621	-0.041203	-0.093196	0.0107934	-0.0167892	-0.0687787	0.0352016	-0.0599952	-0.111994	-0.00799169	-0.632237	0.527322	-0.0141637	0.00725858	-1.84358	0.0653178	-0.0190471	0.000585677	-1.49365	0.135428	-0.0225775	0.00305529	-1.95142	0.0511831	-0.0276793	7.10399e-05	0.300466	0.763863	-0.0138274	0.0188299	-0.015801	-0.0525636	0.0209626	-0.0289262	-0.0656908	0.00784065	-0.0336523	-0.0704181	0.00311594	-0.0489694	-0.0857399	-0.0121943	0.00767654	-0.0290855	0.0444384	0.0314754	0.00954197	0.0238714	0.049095	0.151299	0.0397317	0.0572372	0.0047922	0.0530818	0.0576651	0.173054	0.0509167	0.0497123	0.0938498	0.0420666	Dx060	0.074519	0.179526	0.799126	0.0130166	0.516183	0.0118554	0.657373	0.107411	0.280398	0.077297	0.983011	0	0	0	-0.041203	0	-0.0599952	0	0	0	0	0	NA	NA	NA	NA	NA	NA	NA	NA	NA	NA	NA	0	0	0	0	0	0	0	0	0	0	0	0.0742273	0.177975	0.797249	0.0122842	0.51113	0.011252	0.706161	0.108001	0.282324	0.0846295	0.976666	0	0	0	-0.041203	0	-0.0599952	0	0	0	0	0
antic_reward_vs_neutral	s_oc_temp_med_and_lingual_lh	Destrieux	Outlier_renamed_MID_R1R2_Beta_Dx.csv	tfmri_midRunSameantic_reward_vs_neutral_beta_cort_destrieux_s_oc_temp_med_and_lingual_lh	0.0814143	0.0325668	0.129874	0.177761	0.12568	0.22674	0.170261	0.0936648	0.240384	0.0747114	0.0257672	0.123298	0.0493519	-0.000734064	0.099191	-12.1912	1.24416e-33	-0.0378708	-0.0273779	-13.2269	2.24753e-38	-0.0547229	-0.0405909	-4.5559	5.36169e-06	-0.0216094	-0.00860667	-14.102	3.84148e-44	-0.0611054	-0.0461888	-5.90971	4.00974e-09	-0.0359819	-0.0180511	-14.0049	1.37552e-42	-0.0808431	-0.0609829	-0.186347	-0.238441	-0.134238	-0.293208	-0.345463	-0.240927	-0.0697042	-0.121706	-0.0176962	-0.219382	-0.271519	-0.167227	-0.131165	-0.183205	-0.0791142	-0.312613	-0.364906	-0.260294	-3.75866	0.000176961	-0.032391	-0.010177	-7.84607	5.44444e-15	-0.0472132	-0.0283354	-6.46835	1.24605e-10	-0.0548073	-0.0293049	-3.55645	0.000386875	-0.0391295	-0.0113107	-1.63418	0.102426	-0.0292137	0.00265946	-0.0939372	-0.130736	-0.0571307	-0.122895	-0.159721	-0.0860586	-0.145623	-0.182476	-0.108757	-0.0889947	-0.125789	-0.0521925	-0.041765	-0.0785332	-0.00499331	0.0302185	0.362633	0.0256685	0.0466391	0.507889	0.0401546	0.0557767	0.134944	0.0505303	0.0574507	2.90802	0.0472382	0.0502606	1.74484	0.0417032	Dx061	5.93985e-33	2.07897e-37	1.08703e-05	1.44485e-42	1.09896e-08	1.01789e-40	0.00722473	2.68592e-13	9.22078e-09	0.00286287	0.736216	-0.186347	-0.293208	-0.0697042	-0.219382	-0.131165	-0.312613	-0.0939372	-0.122895	-0.145623	-0.0889947	0	NA	NA	NA	NA	NA	NA	NA	NA	NA	NA	NA	0	0	0	0	0	0	0	0	0	0	0	4.94701e-33	1.78732e-37	1.00607e-05	1.63034e-42	9.99442e-09	1.14856e-40	0.00815223	3.03074e-13	1.04045e-08	0.0032304	0.633525	-0.186347	-0.293208	-0.0697042	-0.219382	-0.131165	-0.312613	-0.0939372	-0.122895	-0.145623	-0.0889947	0
antic_reward_vs_neutral	s_orbital_lateral_lh	Destrieux	Outlier_renamed_MID_R1R2_Beta_Dx.csv	tfmri_midRunSameantic_reward_vs_neutral_beta_cort_destrieux_s_orbital_lateral_lh	0.0849044	0.0355323	0.133863	0.0838634	0.0249643	0.139205	0.132761	0.0521453	0.206519	0.0798431	0.0304736	0.128824	0.0665562	0.0162295	0.116547	-0.549982	0.582361	-0.0110727	0.00622126	2.52345	0.0116976	0.00318377	0.0253919	-1.3693	0.170978	-0.018584	0.00329969	1.09377	0.27412	-0.00532425	0.0187614	0.563231	0.57334	-0.0103606	0.0187093	2.80855	0.00502504	0.00684537	0.0385304	-0.0084945	-0.0604835	0.0434953	0.0562714	0.00426955	0.108268	-0.0211338	-0.0731235	0.0308584	0.0171552	-0.0348349	0.0691448	0.0125473	-0.0394427	0.0645358	0.0628955	0.01089	0.114895	1.12202	0.262028	-0.00759722	0.0279059	2.02733	0.0426956	0.000546339	0.0326323	2.3734	0.0177218	0.00434731	0.0457134	-0.592935	0.55331	-0.0298784	0.0160075	2.58084	0.00994948	0.00800648	0.0587244	0.0283533	-0.00841382	0.0651176	0.0322164	-0.00455173	0.0689816	0.0537883	0.0170111	0.0905613	-0.0149739	-0.0517361	0.0217902	0.0663501	0.0295656	0.103129	0.0760311	0.0807355	0.0641308	0.125877	0.0377105	0.107263	0.144469	0.842176	0.126439	0.144715	0.544907	0.132579	0.12485	0.609915	0.108275	Dx062	0.620068	0.0166466	0.200832	0.312076	0.638003	0.0084512	0.36585	0.0793041	0.0672519	0.602132	0.661557	0	0.0562714	0	0	0	0.0628955	0	0	0	0	0	NA	NA	NA	NA	NA	NA	NA	NA	NA	NA	NA	0	0	0	0	0	0	0	0	0	0	0	0.619454	0.0161446	0.198287	0.307236	0.634092	0.00806905	0.397806	0.0787858	0.0657675	0.624343	0.553854	0	0.0562714	0	0	0	0.0628955	0	0	0	0	0
antic_reward_vs_neutral	s_orbital_med_olfact_lh	Destrieux	Outlier_renamed_MID_R1R2_Beta_Dx.csv	tfmri_midRunSameantic_reward_vs_neutral_beta_cort_destrieux_s_orbital_med_olfact_lh	0.0540944	0.00392245	0.103995	0.036827	-0.0254295	0.0953038	0.0307279	-0.0608599	0.114409	0.02507	-0.0248826	0.0748977	0.0144523	-0.0368096	0.0656383	-1.87769	0.0604945	-0.0298122	0.000643525	0.344738	0.730328	-0.0190788	0.0272167	-2.7828	0.00541344	-0.0479558	-0.00831322	-0.0366744	0.970746	-0.0231118	0.022263	0.458615	0.646561	-0.0232658	0.0374684	0.0714901	0.943015	-0.0323148	0.0347598	-0.0291825	-0.0811732	0.0228104	0.00774938	-0.0442403	0.0597384	-0.0430061	-0.0949997	0.0089912	-0.000576568	-0.0525657	0.0514126	0.0103014	-0.0416892	0.0622905	0.00161727	-0.050372	0.0536064	0.526457	0.598647	-0.0254248	0.0440792	1.63798	0.101506	-0.00492621	0.0549534	0.317282	0.751065	-0.0374206	0.051865	0.625572	0.531688	-0.0310641	0.0601566	0.392748	0.694563	-0.0414974	0.0622746	0.0134812	-0.0232824	0.0502434	0.0261651	-0.0106014	0.0629289	0.00730397	-0.029459	0.0440658	0.0159359	-0.0208278	0.0526984	0.0102681	-0.0264948	0.04703	0.266713	0.0663344	0.239339	0.438026	0.163033	0.416601	0.526809	0.0789454	0.511799	0.474433	1.22602	0.456961	0.504366	0.0492132	0.488868	Dx063	0.071057	0.750615	0.00817541	0.988153	0.698475	0.955933	0.692795	0.154874	0.835772	0.587238	0.978689	0	0	-0.0430061	0	0	0	0	0	0	0	0	NA	NA	NA	NA	NA	NA	NA	NA	NA	NA	NA	0	0	0	0	0	0	0	0	0	0	0	0.0706474	0.74825	0.00786126	0.987389	0.696617	0.954446	0.741419	0.154104	0.830648	0.608164	0.976666	0	0	-0.0430061	0	0	0	0	0	0	0	0
antic_reward_vs_neutral	s_orbital_h_shaped_lh	Destrieux	Outlier_renamed_MID_R1R2_Beta_Dx.csv	tfmri_midRunSameantic_reward_vs_neutral_beta_cort_destrieux_s_orbital_h_shaped_lh	0.0250707	-0.0251271	0.0751424	0.0731159	0.0132286	0.129369	0.0155728	-0.0771901	0.100347	0.0384263	-0.0114686	0.0881304	0.0257085	-0.0254723	0.0767549	4.07011	4.78644e-05	0.0074556	0.0213133	-0.361343	0.717882	-0.0109682	0.00755525	4.06537	4.88388e-05	0.00927128	0.0265426	-0.0578193	0.953895	-0.0104628	0.00986333	0.514685	0.60683	-0.00874077	0.0149611	-0.748528	0.454231	-0.0188182	0.00842153	0.0631652	0.0111599	0.115165	-0.00811648	-0.0601055	0.0438733	0.062895	0.0108895	0.114894	-0.000910794	-0.0528999	0.0510784	0.0115521	-0.0404375	0.0635414	-0.0168774	-0.0688669	0.0351134	-1.83659	0.0664655	-0.0292314	0.000961531	-2.88709	0.00390949	-0.0325183	-0.00621514	-0.319929	0.749057	-0.020907	0.0150426	-2.64267	0.00830879	-0.0439758	-0.00650601	1.16107	0.245803	-0.00911787	0.035567	-0.0470148	-0.0837847	-0.0102401	-0.0461006	-0.0828703	-0.00932711	-0.00734548	-0.0441073	0.0294175	-0.0672541	-0.104034	-0.030469	0.0303036	-0.00646388	0.0670688	0.0475193	0.152445	0.0451949	0.0760562	0.491843	0.0704274	0.100249	0.128369	0.0952235	0.0952013	0.735511	0.0882406	0.0809337	0.00815495	0.0796734	Dx064	7.78454e-05	0.742982	8.92363e-05	0.983899	0.665266	0.522659	0.140527	0.0118082	0.835772	0.0188093	0.89037	0.0631652	0	0.062895	0	0	0	0	-0.0461006	0	-0.0672541	0	NA	NA	NA	NA	NA	NA	NA	NA	NA	NA	NA	0	0	0	0	0	0	0	0	0	0	0	7.40125e-05	0.740038	8.32253e-05	0.980799	0.662357	0.514045	0.154163	0.0112566	0.830648	0.0209072	0.825268	0.0631652	0	0.062895	0	0	0	0	-0.0461006	0	-0.0672541	0
antic_reward_vs_neutral	s_parieto_occipital_lh	Destrieux	Outlier_renamed_MID_R1R2_Beta_Dx.csv	tfmri_midRunSameantic_reward_vs_neutral_beta_cort_destrieux_s_parieto_occipital_lh	0.0957489	0.0472348	0.143812	0.124427	0.0691499	0.176422	0.0487383	-0.0386599	0.128782	0.0888446	0.0401483	0.13712	0.0906535	0.0409658	0.139894	-11.7658	1.78282e-31	-0.0368594	-0.0263302	-11.643	2.20342e-30	-0.0490799	-0.0349295	-7.06806	1.82649e-12	-0.0306934	-0.0173635	-10.7323	1.5936e-26	-0.0502084	-0.034698	-7.3225	3.4831e-13	-0.044101	-0.0254687	-10.5066	3.56176e-25	-0.0654513	-0.0448607	-0.179951	-0.232037	-0.127849	-0.257151	-0.309343	-0.204936	-0.108102	-0.160124	-0.0560698	-0.166477	-0.218549	-0.114391	-0.161925	-0.213992	-0.109844	-0.234117	-0.286274	-0.18194	-1.6745	0.0942249	-0.0203803	0.0016083	-3.42735	0.000615497	-0.0273979	-0.00745885	-2.73532	0.00628728	-0.0327825	-0.00540383	-2.9459	0.00326652	-0.0354536	-0.00711232	0.104854	0.916505	-0.015183	0.0168979	-0.041642	-0.0784101	-0.00487	-0.0535132	-0.090286	-0.0167361	-0.0613017	-0.0980781	-0.02452	-0.0734641	-0.110247	-0.0366741	0.00266847	-0.0340936	0.0394303	0.0307815	0.0712264	0.025402	0.0501484	0.364183	0.0419647	0.0619201	0.000567605	0.0516267	0.0605718	0.622989	0.053035	0.0509895	0.362908	0.0485044	Dx065	8.24555e-31	1.40778e-29	5.51674e-12	1.57235e-25	1.51617e-12	6.58926e-24	0.178786	0.00233573	0.0332328	0.0103235	0.983011	-0.179951	-0.257151	-0.108102	-0.166477	-0.161925	-0.234117	0	-0.0535132	-0.0613017	-0.0734641	0	NA	NA	NA	NA	NA	NA	NA	NA	NA	NA	NA	0	0	0	0	0	0	0	0	0	0	0	6.92398e-31	1.14991e-29	4.69267e-12	1.56547e-25	1.23761e-12	6.60905e-24	0.196695	0.00228418	0.0338702	0.0114111	0.976666	-0.179951	-0.257151	-0.108102	-0.166477	-0.161925	-0.234117	0	-0.0535132	-0.0613017	-0.0734641	0
antic_reward_vs_neutral	s_pericallosal_lh	Destrieux	Outlier_renamed_MID_R1R2_Beta_Dx.csv	tfmri_midRunSameantic_reward_vs_neutral_beta_cort_destrieux_s_pericallosal_lh	0.0115323	-0.0374509	0.0604602	0.0634379	0.0040105	0.119319	0.0212133	-0.0691898	0.103973	0.0814816	0.0324961	0.130077	0.00679409	-0.0432722	0.0568263	8.12266	5.91493e-16	0.0184679	0.0302193	4.16545	3.23724e-05	0.00847205	0.0235468	7.84376	5.48862e-15	0.0226507	0.0377469	3.51832	0.000438963	0.00676532	0.0237942	4.56735	5.23532e-06	0.0135201	0.0338673	2.04049	0.0414321	0.000433165	0.0218462	0.124318	0.0722734	0.176352	0.0923152	0.0402948	0.144328	0.120219	0.0681774	0.17225	0.0547073	0.00270598	0.106704	0.101297	0.0492698	0.153314	0.0455813	-0.00641672	0.0975752	-1.68332	0.0925079	-0.0236501	0.0018047	-2.54436	0.0109845	-0.0258732	-0.00335303	-1.67991	0.0931329	-0.0272222	0.00210279	-2.96371	0.00308469	-0.0399173	-0.00812305	0.472548	0.636603	-0.0138237	0.0225981	-0.0420567	-0.078825	-0.00528488	-0.0399217	-0.0766892	-0.00315124	-0.0378393	-0.0746061	-0.00106925	-0.0742788	-0.111063	-0.0374882	0.0120691	-0.024694	0.0488313	0.0345125	0.0955638	0.0337256	0.0615637	0.459268	0.052287	0.0669724	0.0147532	0.0660685	0.0715324	0.433707	0.0669946	0.05628	0.155459	0.0550861	Dx066	1.71649e-15	5.63661e-05	2.08286e-14	0.000866221	1.17398e-05	0.0578486	0.177807	0.0275544	0.208844	0.0101452	0.976936	0.124318	0.0923152	0.120219	0.0547073	0.101297	0	0	-0.0399217	0	-0.0742788	0	NA	NA	NA	NA	NA	NA	NA	NA	NA	NA	NA	0	0	0	0	0	0	0	0	0	0	0	1.49666e-15	5.35266e-05	1.69741e-14	0.000796814	1.07938e-05	0.0562533	0.195555	0.0265857	0.207376	0.0111988	0.972075	0.124318	0.0923152	0.120219	0.0547073	0.101297	0	0	-0.0399217	0	-0.0742788	0
antic_reward_vs_neutral	s_postcentral_lh	Destrieux	Outlier_renamed_MID_R1R2_Beta_Dx.csv	tfmri_midRunSameantic_reward_vs_neutral_beta_cort_destrieux_s_postcentral_lh	0.083587	0.0349194	0.131859	0.0988117	0.0418527	0.152385	0.119379	0.0382573	0.193658	0.0806118	0.0318515	0.128989	0.0627597	0.0129272	0.112281	4.53011	6.0563e-06	0.00572129	0.0144516	0.596231	0.551087	-0.00428056	0.00802033	5.11952	3.19793e-07	0.00900728	0.0201874	-0.180616	0.856678	-0.00702192	0.00583726	0.841936	0.399922	-0.00465432	0.0116569	-0.159146	0.87357	-0.00907777	0.00771504	0.0693584	0.0173503	0.12136	0.0131879	-0.0388023	0.065177	0.0783182	0.0263051	0.130324	-0.00280269	-0.0547922	0.0491867	0.0186362	-0.0333549	0.0706259	-0.00355063	-0.0555398	0.0484388	-3.07484	0.00214153	-0.0244227	-0.00539929	-3.44864	0.0005691	-0.0230775	-0.00634875	-0.824413	0.409804	-0.0160715	0.00655852	-4.19461	2.88277e-05	-0.0388179	-0.0140815	0.412912	0.679729	-0.0106829	0.0163798	-0.0765844	-0.11337	-0.0397922	-0.0539048	-0.0906779	-0.0171275	-0.0185226	-0.0552853	0.0182421	-0.104637	-0.141445	-0.0678198	0.0105083	-0.0262548	0.0472698	0.0224117	0.179204	0.0189541	0.0375505	0.562118	0.0319481	0.0416586	0.00626376	0.0367385	0.0413342	0.443018	0.0372499	0.037441	0.0224092	0.0329713	Dx067	1.05451e-05	0.582577	7.06409e-07	0.899208	0.481208	0.904114	0.0185592	0.00221649	0.588845	0.00106662	0.978689	0.0693584	0	0.0783182	0	0	0	-0.0765844	-0.0539048	0	-0.104637	0	NA	NA	NA	NA	NA	NA	NA	NA	NA	NA	NA	0	0	0	0	0	0	0	0	0	0	0	9.91571e-06	0.578814	6.43439e-07	0.894158	0.473667	0.900532	0.0209419	0.00215999	0.595107	0.00120355	0.976666	0.0693584	0	0.0783182	0	0	0	-0.0765844	-0.0539048	0	-0.104637	0
antic_reward_vs_neutral	s_precentral_inf_part_lh	Destrieux	Outlier_renamed_MID_R1R2_Beta_Dx.csv	tfmri_midRunSameantic_reward_vs_neutral_beta_cort_destrieux_s_precentral_inf_part_lh	0.0930873	0.0443883	0.141345	0.103104	0.0464372	0.156402	0.157535	0.0801727	0.22839	0.0993575	0.0507938	0.147452	0.0774432	0.0278381	0.126668	14.0852	4.44747e-44	0.0339098	0.044876	10.5396	2.52287e-25	0.0310556	0.0452548	12.8004	7.69273e-37	0.0383888	0.052275	7.6853	1.89254e-14	0.0232238	0.0391305	9.65758	1.31486e-21	0.0368664	0.0556542	5.50985	4.05021e-08	0.0186232	0.0392067	0.215199	0.16305	0.267329	0.23381	0.181633	0.285966	0.195796	0.143674	0.247901	0.119242	0.0672009	0.171272	0.213875	0.161728	0.266003	0.122532	0.0704885	0.174565	0.161606	0.871637	-0.0103875	0.0122529	-2.74515	0.00607467	-0.0248549	-0.0041442	-2.34356	0.0191987	-0.0291962	-0.0025936	-0.883033	0.37735	-0.0213114	0.00807964	0.866412	0.386398	-0.00924878	0.0238838	0.00403259	-0.0327296	0.0407944	-0.042893	-0.0796616	-0.00612078	-0.0524955	-0.0892672	-0.0157188	-0.0219935	-0.0587567	0.0147716	0.0219785	-0.0147865	0.0587417	0.0322376	0.000698534	0.0267469	0.0552258	0.0352784	0.0452434	0.0647291	0.0416052	0.055424	0.0637034	0.430564	0.0571353	0.0544114	0.251764	0.0458397	Dx068	2.99193e-43	1.28753e-24	5.42154e-36	8.75298e-14	9.26663e-21	1.27538e-07	0.902113	0.0167888	0.0674773	0.429599	0.966323	0.215199	0.23381	0.195796	0.119242	0.213875	0.122532	0	-0.042893	0	0	0	NA	NA	NA	NA	NA	NA	NA	NA	NA	NA	NA	0	0	0	0	0	0	0	0	0	0	0	2.32102e-43	1.0803e-24	4.28229e-36	7.18304e-14	7.31939e-21	1.14641e-07	0.917492	0.0162378	0.0668167	0.450125	0.908648	0.215199	0.23381	0.195796	0.119242	0.213875	0.122532	0	-0.042893	0	0	0
antic_reward_vs_neutral	s_precentral_sup_part_lh	Destrieux	Outlier_renamed_MID_R1R2_Beta_Dx.csv	tfmri_midRunSameantic_reward_vs_neutral_beta_cort_destrieux_s_precentral_sup_part_lh	0.0892706	0.0404702	0.137646	0.11787	0.0619532	0.170454	0.140223	0.0606848	0.213026	0.105953	0.0571963	0.154206	0.0537131	0.00370412	0.103454	8.29556	1.43432e-16	0.0141998	0.0229886	5.217	2.00322e-07	0.00971336	0.0214148	7.17214	8.66584e-13	0.0146807	0.025726	3.43721	0.000593531	0.00480053	0.0175476	4.50509	7.01161e-06	0.00973152	0.0247355	2.22107	0.0264581	0.00107573	0.0173092	0.127114	0.0750662	0.17915	0.11562	0.0635819	0.167647	0.109925	0.0578918	0.161949	0.0534073	0.00140665	0.105403	0.0999898	0.0479634	0.152007	0.0496646	-0.0023348	0.10166	-1.97779	0.0481232	-0.0183858	-7.62959e-05	-1.99346	0.0462775	-0.0166223	-0.000138372	-1.32546	0.185171	-0.0178497	0.00345253	-3.29875	0.000992538	-0.0311445	-0.00791785	0.724036	0.469154	-0.00849398	0.0184335	-0.0494294	-0.0862002	-0.0126541	-0.0312472	-0.0680125	0.00552057	-0.0299011	-0.0666658	0.00686636	-0.0825721	-0.119362	-0.0457753	0.0184802	-0.0182846	0.0552429	0.0208567	0.0682122	0.0174381	0.0346047	0.30441	0.0279743	0.0402649	0.018956	0.0361599	0.0407698	0.142918	0.0359643	0.0337058	0.0509128	0.0289795	Dx069	4.42247e-16	3.95301e-07	2.72882e-12	0.00114081	1.48245e-05	0.0398216	0.122797	0.0815366	0.336452	0.00494078	0.976936	0.127114	0.11562	0.109925	0.0534073	0.0999898	0.0496646	0	0	0	-0.0825721	0	NA	NA	NA	NA	NA	NA	NA	NA	NA	NA	NA	0	0	0	0	0	0	0	0	0	0	0	3.80207e-16	3.67623e-07	2.29714e-12	0.00105446	1.37757e-05	0.0383487	0.134901	0.081351	0.342098	0.00557507	0.938011	0.127114	0.11562	0.109925	0.0534073	0.0999898	0.0496646	0	0	0	-0.0825721	0
antic_reward_vs_neutral	s_suborbital_lh	Destrieux	Outlier_renamed_MID_R1R2_Beta_Dx.csv	tfmri_midRunSameantic_reward_vs_neutral_beta_cort_destrieux_s_suborbital_lh	-0.00141175	-0.0512167	0.0484002	0.0672472	0.00691713	0.123912	0.124322	0.0415778	0.199922	-0.049199	-0.0988937	0.000740449	-0.00530919	-0.0562164	0.0456255	-4.78186	1.7969e-06	-0.0412136	-0.0172456	-2.74537	0.00609882	-0.0427856	-0.00712899	-2.1125	0.0347024	-0.0315524	-0.00117727	-4.40921	1.06454e-05	-0.0561612	-0.0215894	-2.76688	0.00571222	-0.0552862	-0.00942144	-2.1377	0.0326642	-0.0514543	-0.00221601	-0.0741396	-0.126144	-0.0221295	-0.0616198	-0.113619	-0.00961551	-0.0326706	-0.0846616	0.0193235	-0.069473	-0.121474	-0.0174651	-0.0622125	-0.114212	-0.010208	-0.0482735	-0.100268	0.00372537	0.912806	0.361487	-0.0149343	0.0409326	-2.34466	0.0190943	-0.0499568	-0.00445686	0.48441	0.628151	-0.024428	0.0404534	-0.834827	0.403945	-0.0512315	0.0206418	1.97991	0.0478984	0.000371075	0.0797331	0.0232003	-0.0135652	0.0599635	-0.0374774	-0.0742441	-0.000707488	0.0111513	-0.0256116	0.0479134	-0.0212733	-0.0580364	0.0154917	0.051448	0.0146714	0.0882198	0.156526	0.130789	0.156969	0.234217	0.180127	0.258456	0.299828	1.18789	0.303029	0.282501	1.44859	0.263504	0.294798	0.0605752	0.258148	Dx070	3.28322e-06	0.00893688	0.0475552	2.46174e-05	0.00971733	0.048343	0.477679	0.0428174	0.749729	0.452908	0.661557	-0.0741396	-0.0616198	-0.0326706	-0.069473	-0.0622125	-0.0482735	0	-0.0374774	0	0	0	NA	NA	NA	NA	NA	NA	NA	NA	NA	NA	NA	0	0	0	0	0	0	0	0	0	0	0	3.06206e-06	0.00863138	0.0463624	2.22222e-05	0.00926156	0.0466232	0.520417	0.0414122	0.754685	0.475062	0.554822	-0.0741396	-0.0616198	-0.0326706	-0.069473	-0.0622125	-0.0482735	0	-0.0374774	0	0	0
antic_reward_vs_neutral	s_subparietal_lh	Destrieux	Outlier_renamed_MID_R1R2_Beta_Dx.csv	tfmri_midRunSameantic_reward_vs_neutral_beta_cort_destrieux_s_subparietal_lh	0.0514279	0.00273039	0.0998821	0.101361	0.0446269	0.154725	0.0427118	-0.0450559	0.123108	0.037274	-0.0115267	0.0858976	0.0481494	-0.00150261	0.0975646	-5.02291	5.29662e-07	-0.0213448	-0.00936017	-6.36627	2.3823e-10	-0.0345089	-0.018255	-4.62519	3.85328e-06	-0.0254844	-0.0103114	-2.52175	0.0117144	-0.0200093	-0.0025053	-6.15202	9.18034e-10	-0.0437309	-0.0225894	-4.07763	4.72581e-05	-0.0362869	-0.012718	-0.0767416	-0.128747	-0.0247305	-0.140436	-0.192483	-0.0883762	-0.0707559	-0.122758	-0.0187476	-0.0390839	-0.0910763	0.012912	-0.136108	-0.188151	-0.0840526	-0.0906364	-0.142648	-0.0386171	-1.47258	0.141059	-0.0228167	0.00324809	1.38418	0.166377	-0.00334133	0.0193904	1.51026	0.131135	-0.00361658	0.0278441	-3.32026	0.000919419	-0.0456091	-0.0117338	-0.137218	0.890876	-0.0202385	0.017592	-0.0365978	-0.0733643	0.000171522	0.021612	-0.0151526	0.0583752	0.0337789	-0.00298958	0.0705446	-0.0826456	-0.119435	-0.0458487	-0.00347639	-0.0402384	0.0332857	0.0396121	0.0774955	0.0357371	0.0648367	0.663397	0.0601769	0.0797712	0.00136401	0.0724422	0.0767068	0.132071	0.0689317	0.0671727	0.146669	0.0643036	Dx071	1.005e-06	6.07899e-10	7.92063e-06	0.0182498	2.83061e-09	0.00011281	0.245608	0.236768	0.277257	0.00485979	0.983011	-0.0767416	-0.140436	-0.0707559	-0.0390839	-0.136108	-0.0906364	0	0	0	-0.0826456	0	NA	NA	NA	NA	NA	NA	NA	NA	NA	NA	NA	0	0	0	0	0	0	0	0	0	0	0	9.3109e-07	5.52562e-10	7.31248e-06	0.0173125	2.51331e-09	0.000101181	0.267691	0.233488	0.277209	0.00548368	0.976666	-0.0767416	-0.140436	-0.0707559	-0.0390839	-0.136108	-0.0906364	0	0	0	-0.0826456	0
antic_reward_vs_neutral	s_temporal_inf_lh	Destrieux	Outlier_renamed_MID_R1R2_Beta_Dx.csv	tfmri_midRunSameantic_reward_vs_neutral_beta_cort_destrieux_s_temporal_inf_lh	0.0454996	-0.00422228	0.094997	0.0551336	-0.00582739	0.1124	0.0277159	-0.0635509	0.111151	0.0568656	0.0069477	0.106501	-0.0132721	-0.0639634	0.0374875	2.28375	0.0224361	0.00135593	0.0178051	-1.74762	0.0806844	-0.0226418	0.00130364	1.44385	0.148857	-0.00273474	0.018019	1.94874	0.051395	-7.31591e-05	0.0242251	-2.31377	0.0207814	-0.0336473	-0.00277541	-1.15443	0.248464	-0.0267698	0.00693163	0.0353359	-0.0166586	0.0873277	-0.039117	-0.0911094	0.0128789	0.0223323	-0.0296593	0.0743224	0.0305951	-0.0213981	0.082586	-0.0518284	-0.103824	0.000171416	-0.0259899	-0.0779801	0.026002	-1.91319	0.0559073	-0.0365472	0.000455595	0.573359	0.566434	-0.0111501	0.0203672	1.18032	0.23802	-0.00907234	0.0364983	-2.3645	0.0181782	-0.0514112	-0.0047892	-1.15173	0.249618	-0.042727	0.0111142	-0.0485325	-0.0853026	-0.0117574	0.0091425	-0.0276201	0.0459044	0.0270004	-0.00976617	0.0637644	-0.0602529	-0.0970288	-0.0234718	-0.0298171	-0.0665818	0.00694995	0.0757191	0.253031	0.0691286	0.121865	0.608008	0.108751	0.136829	0.186383	0.14051	0.134461	0.0417659	0.127048	0.132648	0.179677	0.128971	Dx072	0.0283807	0.102062	0.18058	0.0710884	0.032038	0.298964	0.131338	0.65494	0.400306	0.0336297	0.89037	0.0353359	0	0	0	-0.0518284	0	0	0	0	-0.0602529	0	NA	NA	NA	NA	NA	NA	NA	NA	NA	NA	NA	0	0	0	0	0	0	0	0	0	0	0	0.0279614	0.100554	0.177565	0.0681187	0.0307123	0.292207	0.143639	0.652376	0.409787	0.0370215	0.825268	0.0353359	0	0	0	-0.0518284	0	0	0	0	-0.0602529	0
antic_reward_vs_neutral	s_temporal_sup_lh	Destrieux	Outlier_renamed_MID_R1R2_Beta_Dx.csv	tfmri_midRunSameantic_reward_vs_neutral_beta_cort_destrieux_s_temporal_sup_lh	0.0752662	0.0263554	0.123817	0.0787164	0.020303	0.133647	0.0590221	-0.027912	0.138604	0.0589096	0.00982247	0.107714	0.0794794	0.0294799	0.129082	-14.6669	1.47291e-47	-0.0381261	-0.0291353	-14.512	1.75225e-45	-0.0476314	-0.0362903	-16.7715	3.44409e-61	-0.0543895	-0.0430046	-6.36923	2.10787e-10	-0.0274065	-0.0145054	-14.2646	4.56244e-44	-0.0624407	-0.0473468	-7.71062	1.95857e-14	-0.0388242	-0.0230794	-0.224217	-0.27636	-0.172055	-0.321616	-0.373927	-0.269278	-0.256631	-0.308822	-0.204416	-0.0991447	-0.151161	-0.0471187	-0.3166	-0.3689	-0.264273	-0.172285	-0.224363	-0.120192	-1.24618	0.212882	-0.0152821	0.00340776	6.93089	4.84223e-12	0.0215524	0.0385551	4.45744	8.76089e-06	0.0136939	0.0352109	-2.70901	0.00682078	-0.028995	-0.00464095	-0.148221	0.882188	-0.0140089	0.0120405	-0.0311642	-0.0679292	0.00560353	0.108667	0.0718463	0.145478	0.100427	0.0636153	0.137231	-0.0678952	-0.104675	-0.0311086	-0.00379057	-0.0405524	0.0329716	0.0211016	0.0281823	0.0181474	0.0345197	0.225144	0.0306789	0.0395286	0.000740538	0.0337078	0.0415125	1.83717	0.0382448	0.0315014	0.588952	0.0296421	Dx073	1.08996e-46	2.35757e-44	4.24772e-60	7.42773e-10	9.6463e-43	1.11488e-13	0.311945	1.4333e-10	0.000259322	0.0174048	0.983011	-0.224217	-0.321616	-0.256631	-0.0991447	-0.3166	-0.172285	0	0.108667	0.100427	-0.0678952	0	NA	NA	NA	NA	NA	NA	NA	NA	NA	NA	NA	0	0	0	0	0	0	0	0	0	0	0	8.19921e-47	2.09018e-44	3.83442e-60	6.51878e-10	8.46586e-43	1.02213e-13	0.338583	1.6173e-10	0.000292614	0.0193063	0.976666	-0.224217	-0.321616	-0.256631	-0.0991447	-0.3166	-0.172285	0	0.108667	0.100427	-0.0678952	0
antic_reward_vs_neutral	s_temporal_transverse_lh	Destrieux	Outlier_renamed_MID_R1R2_Beta_Dx.csv	tfmri_midRunSameantic_reward_vs_neutral_beta_cort_destrieux_s_temporal_transverse_lh	0.0301076	-0.0193639	0.079432	0.0397076	-0.0215925	0.0973294	0.064339	-0.0224966	0.1438	0.00708015	-0.0424246	0.0565502	0.0749394	0.0248502	0.124653	5.76507	8.7426e-09	0.0136062	0.027629	0.779836	0.435579	-0.00537528	0.0124722	5.5603	2.85973e-08	0.0162459	0.0339417	2.00767	0.0447439	0.000249565	0.0210142	1.75166	0.0799842	-0.00127167	0.022539	-0.539205	0.589806	-0.016329	0.00928624	0.0885468	0.0365286	0.140558	0.0173769	-0.0346139	0.0693665	0.0856343	0.0336178	0.137644	0.0312631	-0.0207306	0.0832542	0.0389353	-0.0130605	0.0909277	-0.012066	-0.0640557	0.0399238	-2.22528	0.0262042	-0.0314009	-0.00197853	-2.06456	0.0390284	-0.0279096	-0.00072118	-1.29545	0.195318	-0.0285545	0.0058372	-2.67184	0.00762188	-0.0458115	-0.0070236	-0.469312	0.638914	-0.0261517	0.0160537	-0.0561431	-0.092917	-0.0193643	-0.0325826	-0.0693479	0.00418572	-0.0293136	-0.0660782	0.00745346	-0.0674741	-0.104254	-0.0306889	-0.0120178	-0.04878	0.0247452	0.0469284	0.218799	0.0441851	0.0777376	0.547143	0.0766445	0.102552	0.0194381	0.088253	0.100508	0.411397	0.0965171	0.0802355	0.125987	0.0750732	Dx074	1.9028e-08	0.484705	6.93835e-08	0.0655654	0.114929	0.661297	0.0923385	0.0750156	0.344373	0.0180482	0.976936	0.0885468	0	0.0856343	0	0	0	0	0	0	-0.0674741	0	NA	NA	NA	NA	NA	NA	NA	NA	NA	NA	NA	0	0	0	0	0	0	0	0	0	0	0	1.73811e-08	0.481733	6.20226e-08	0.0622686	0.111311	0.652302	0.104193	0.0740652	0.350978	0.0200519	0.972075	0.0885468	0	0.0856343	0	0	0	0	0	0	-0.0674741	0
antic_reward_vs_neutral	g_and_s_frontomargin_rh	Destrieux	Outlier_renamed_MID_R1R2_Beta_Dx.csv	tfmri_midRunSameantic_reward_vs_neutral_beta_cort_destrieux_g_and_s_frontomargin_rh	0.0250157	-0.0260607	0.0759618	0.0718671	0.0107214	0.129233	0.0394576	-0.0525121	0.123391	-0.0508521	-0.101874	0.000436267	-0.0116757	-0.0633514	0.0400623	3.24518	0.00118335	0.00698998	0.0283257	2.73602	0.00627547	0.0054887	0.0332737	2.70013	0.00696006	0.00493669	0.0311101	1.92356	0.0544823	-0.000297173	0.0311873	1.39361	0.163595	-0.00515155	0.0304494	3.2979	0.000991797	0.0139705	0.0549649	0.0510435	-0.000955777	0.103039	0.0621823	0.0101779	0.114181	0.0423605	-0.00963648	0.0943536	0.0306292	-0.0213641	0.0826201	0.0316648	-0.0203291	0.0836565	0.0750493	0.0230389	0.127054	0.318631	0.750051	-0.0192531	0.026721	-0.591498	0.554222	-0.0259269	0.0139087	1.45139	0.146841	-0.00695855	0.0465756	-0.458408	0.646728	-0.0362319	0.0225055	2.08771	0.0370002	0.00222104	0.0713279	0.00829926	-0.028463	0.0450613	-0.00962454	-0.0463868	0.0271382	0.0338358	-0.00293281	0.0706015	-0.0119971	-0.0487592	0.024766	0.0550925	0.0183138	0.0918657	0.106404	0.0102754	0.10121	0.147798	0.0343858	0.163635	0.217638	0.970994	0.22278	0.209998	0.0681919	0.194907	0.178404	0.360987	0.171365	Dx075	0.001684	0.00910559	0.0100989	0.0739759	0.22011	0.00193139	0.798616	0.650991	0.285953	0.688602	0.661557	0.0510435	0.0621823	0.0423605	0	0	0.0750493	0	0	0	0	0	NA	NA	NA	NA	NA	NA	NA	NA	NA	NA	NA	0	0	0	0	0	0	0	0	0	0	0	0.00163322	0.00880676	0.00976748	0.0710823	0.21344	0.00180033	0.829527	0.647238	0.288499	0.701322	0.554822	0.0510435	0.0621823	0.0423605	0	0	0.0750493	0	0	0	0	0
antic_reward_vs_neutral	g_and_s_occipital_inf_rh	Destrieux	Outlier_renamed_MID_R1R2_Beta_Dx.csv	tfmri_midRunSameantic_reward_vs_neutral_beta_cort_destrieux_g_and_s_occipital_inf_rh	0.145071	0.0966137	0.192843	0.0933446	0.0354237	0.147787	0.184315	0.108288	0.25386	0.193656	0.145653	0.240748	0.0277029	-0.0227601	0.078025	22.935	8.07093e-110	0.0839404	0.0996325	17.1839	6.78974e-62	0.0891151	0.112076	20.0922	7.80633e-86	0.090358	0.109898	14.6062	3.85328e-47	0.0727352	0.0952885	13.3465	5.32791e-39	0.083691	0.112523	12.0534	2.43741e-32	0.0792069	0.109991	0.352595	0.300188	0.404972	0.381393	0.328917	0.433837	0.308964	0.256653	0.36125	0.228166	0.175998	0.280314	0.297177	0.244889	0.34944	0.270538	0.218299	0.322752	0.482445	0.629557	-0.012513	0.0206763	-2.3482	0.0189129	-0.0321455	-0.002892	-0.308798	0.757508	-0.0231826	0.0168753	-1.97194	0.0487911	-0.0407461	-0.000108456	0.992241	0.321239	-0.0122933	0.0374619	0.012099	-0.024664	0.0488611	-0.0370866	-0.0738531	-0.000316885	-0.00701633	-0.0437785	0.0297464	-0.0497041	-0.086475	-0.0129289	0.0255346	-0.0112313	0.0622988	0.0762165	0.0132447	0.0569044	0.125016	0.328395	0.0844515	0.128363	0.119565	0.121443	0.123056	0.615195	0.111569	0.123838	0.00963223	0.101013	Dx076	3.98166e-108	5.0244e-60	1.92556e-84	2.85143e-45	8.76146e-38	9.01843e-31	0.716726	0.0428174	0.836651	0.0744441	0.932224	0.352595	0.381393	0.308964	0.228166	0.297177	0.270538	0	-0.0370866	0	0	0	NA	NA	NA	NA	NA	NA	NA	NA	NA	NA	NA	0	0	0	0	0	0	0	0	0	0	0	3.36961e-108	3.77962e-60	1.86237e-84	3.21749e-45	7.41468e-38	1.01762e-30	0.761855	0.0414122	0.832262	0.0814811	0.879458	0.352595	0.381393	0.308964	0.228166	0.297177	0.270538	0	-0.0370866	0	0	0
antic_reward_vs_neutral	g_and_s_paracentral_rh	Destrieux	Outlier_renamed_MID_R1R2_Beta_Dx.csv	tfmri_midRunSameantic_reward_vs_neutral_beta_cort_destrieux_g_and_s_paracentral_rh	0.00957421	-0.0397306	0.0588325	0.0849974	0.0262706	0.140182	0.0930894	0.00860473	0.170375	0.0361105	-0.0134668	0.0855106	-0.010506	-0.061022	0.0400637	-5.41769	6.37417e-08	-0.0200302	-0.00938544	-6.84324	1.02328e-11	-0.0314046	-0.0174141	-4.53806	5.83628e-06	-0.0217063	-0.00860936	-3.32703	0.000885534	-0.0207562	-0.00536408	-6.39101	2.04253e-10	-0.0383824	-0.0203575	-5.03001	5.34556e-07	-0.0353076	-0.0154987	-0.0834281	-0.135436	-0.0314128	-0.152298	-0.204355	-0.100227	-0.0700321	-0.122034	-0.0180239	-0.0520484	-0.104044	-4.84856e-05	-0.142516	-0.194565	-0.0904552	-0.112813	-0.164839	-0.0607778	-3.15071	0.0016593	-0.0301275	-0.00700853	0.181225	0.8562	-0.00901661	0.0108533	0.507758	0.611681	-0.00965326	0.016398	-3.92777	8.94705e-05	-0.0427405	-0.0142701	-0.767083	0.443153	-0.0232092	0.0101599	-0.0792396	-0.116027	-0.0424453	0.00287514	-0.0338869	0.039637	0.011531	-0.0252318	0.0482931	-0.099318	-0.136121	-0.062506	-0.0197862	-0.0565491	0.0169783	0.0279855	0.272541	0.0274547	0.0442736	0.635416	0.0411875	0.0532397	0.0319923	0.0543702	0.0557489	0.00167531	0.0510104	0.0471566	0.0110261	0.0427668	Dx077	1.31025e-07	2.91242e-11	1.16726e-05	0.00168024	7.37304e-10	1.55126e-06	0.0185592	0.905126	0.742039	0.00163337	0.976936	-0.0834281	-0.152298	-0.0700321	-0.0520484	-0.142516	-0.112813	-0.0792396	0	0	-0.099318	0	NA	NA	NA	NA	NA	NA	NA	NA	NA	NA	NA	0	0	0	0	0	0	0	0	0	0	0	1.19605e-07	2.62905e-11	1.08295e-05	0.00155668	6.31672e-10	1.39486e-06	0.0209419	0.89928	0.745625	0.00184306	0.930042	-0.0834281	-0.152298	-0.0700321	-0.0520484	-0.142516	-0.112813	-0.0792396	0	0	-0.099318	0
antic_reward_vs_neutral	g_and_s_subcentral_rh	Destrieux	Outlier_renamed_MID_R1R2_Beta_Dx.csv	tfmri_midRunSameantic_reward_vs_neutral_beta_cort_destrieux_g_and_s_subcentral_rh	0.00784954	-0.041113	0.0567745	0.0548765	-0.00496507	0.111155	0.0265845	-0.0629196	0.108552	0.0516417	0.00268642	0.10035	0.016267	-0.0336494	0.0661025	-6.68811	2.55282e-11	-0.0246891	-0.0134958	-10.9765	2.83718e-27	-0.048769	-0.0339839	-5.12876	3.04581e-07	-0.025616	-0.0114479	-4.87443	1.13213e-06	-0.0292691	-0.012478	-7.96334	2.76083e-15	-0.0495111	-0.0299437	-7.8922	4.82622e-15	-0.0541591	-0.0326002	-0.102362	-0.15438	-0.0503347	-0.243263	-0.295433	-0.191071	-0.0784595	-0.130465	-0.026447	-0.0757755	-0.12778	-0.0237648	-0.176615	-0.228697	-0.124516	-0.175599	-0.227681	-0.123502	-3.23709	0.00123223	-0.0327178	-0.00802847	-0.289681	0.772075	-0.0125164	0.00929379	-0.286313	0.774668	-0.0166515	0.0124089	-3.24385	0.00120358	-0.0411207	-0.0101307	-1.32811	0.184339	-0.030571	0.00588627	-0.0808515	-0.11764	-0.044056	-0.00453569	-0.0412974	0.0322265	-0.00642145	-0.0431831	0.0303409	-0.0810455	-0.117834	-0.0442498	-0.0338104	-0.0705761	0.00295814	0.0322498	0.332674	0.0317475	0.0554319	0.525998	0.0499878	0.068833	0.117526	0.0666295	0.0667634	0.00529501	0.0630997	0.0560541	0.00447289	0.054564	Dx078	6.5141e-11	1.55519e-26	6.83e-07	2.88887e-06	1.40898e-14	2.85712e-14	0.0185592	0.846423	0.849266	0.00556658	0.867418	-0.102362	-0.243263	-0.0784595	-0.0757755	-0.176615	-0.175599	-0.0808515	0	0	-0.0810455	0	NA	NA	NA	NA	NA	NA	NA	NA	NA	NA	NA	0	0	0	0	0	0	0	0	0	0	0	5.7611e-11	1.28056e-26	6.20305e-07	2.55493e-06	1.12453e-14	2.59993e-14	0.0209419	0.840197	0.845553	0.00628121	0.785205	-0.102362	-0.243263	-0.0784595	-0.0757755	-0.176615	-0.175599	-0.0808515	0	0	-0.0810455	0
antic_reward_vs_neutral	g_and_s_transv_frontopol_rh	Destrieux	Outlier_renamed_MID_R1R2_Beta_Dx.csv	tfmri_midRunSameantic_reward_vs_neutral_beta_cort_destrieux_g_and_s_transv_frontopol_rh	0.0167171	-0.0336924	0.0670418	0.0746292	0.013881	0.131635	-0.0433904	-0.142841	0.0474057	-0.0187225	-0.0693401	0.0319913	0.00978152	-0.0418996	0.0614105	-0.133644	0.893691	-0.00890733	0.00777046	0.187529	0.851265	-0.00966579	0.0117097	-1.63709	0.101688	-0.0192314	0.00172902	1.11627	0.264374	-0.00517832	0.0188712	-1.04929	0.294176	-0.0198035	0.00599864	1.7222	0.0851926	-0.00186228	0.0287024	-0.00209613	-0.0540853	0.0498932	0.00421759	-0.0477719	0.0562066	-0.0255734	-0.0775628	0.0264191	0.0177792	-0.034211	0.0697688	-0.0237861	-0.0757755	0.0282059	0.0391207	-0.0128752	0.0911131	0.857712	0.391187	-0.0098762	0.0252246	1.39586	0.162838	-0.00448572	0.0266608	1.52384	0.12772	-0.00450338	0.035881	0.0177984	0.985802	-0.0221713	0.0225773	0.746599	0.455428	-0.0159369	0.0355226	0.0220507	-0.0147144	0.0588139	0.0226349	-0.0141304	0.0593977	0.0353711	-0.00139846	0.0721367	0.000460322	-0.0363016	0.0372222	0.0196814	-0.0170831	0.0564443	0.0626199	0.0445527	0.0605607	0.0936799	3.08088e-05	0.0972547	0.126233	0.0690001	0.123787	0.129648	0.233757	0.119972	0.0942767	0.228416	0.0983674	Dx079	0.905933	0.868878	0.125415	0.303313	0.36871	0.11158	0.512352	0.233981	0.273951	0.987849	0.976936	0	0	0	0	0	0	0	0	0	0	0	NA	NA	NA	NA	NA	NA	NA	NA	NA	NA	NA	0	0	0	0	0	0	0	0	0	0	0	0.910039	0.866837	0.123057	0.298314	0.361231	0.108604	0.55363	0.230457	0.273452	0.987849	0.930042	0	0	0	0	0	0	0	0	0	0	0
antic_reward_vs_neutral	g_and_s_cingul_ant_rh	Destrieux	Outlier_renamed_MID_R1R2_Beta_Dx.csv	tfmri_midRunSameantic_reward_vs_neutral_beta_cort_destrieux_g_and_s_cingul_ant_rh	-0.00240045	-0.0515408	0.0467515	0.0919587	0.0341202	0.146334	0.0473693	-0.0407115	0.127995	0.0189048	-0.0302853	0.0680035	0.00771303	-0.042486	0.0578732	2.59606	0.00946259	0.0018036	0.0129313	2.08981	0.0367588	0.00049128	0.0154659	3.82299	0.000133735	0.00667209	0.0207188	0.923542	0.355779	-0.00430299	0.0119674	2.27421	0.0230577	0.00155387	0.0210213	0.193505	0.846583	-0.00977584	0.0119162	0.0398733	-0.0121228	0.0918659	0.0463831	-0.00561537	0.0983772	0.0587319	0.00672892	0.11073	0.0144075	-0.037583	0.0663965	0.050588	-0.00141248	0.102584	0.00432367	-0.0476658	0.0563129	-0.596192	0.551132	-0.0159809	0.00853057	-2.00369	0.0451703	-0.0212928	-0.000231688	-1.47181	0.141233	-0.0252947	0.0036057	-0.897382	0.369651	-0.0225139	0.00837981	0.55377	0.579818	-0.012741	0.0227649	-0.0149516	-0.0517139	0.0218125	-0.0315551	-0.06832	0.00521303	-0.0331856	-0.0699511	0.00358321	-0.0225121	-0.0592747	0.0142532	0.0141806	-0.0225833	0.0509428	0.030889	0.0110322	0.0310376	0.0511727	0.0396799	0.0492738	0.0634299	0.0191537	0.0624589	0.064052	0.233506	0.0581618	0.0560489	0.115663	0.0533939	Dx080	0.0122848	0.0496778	0.000235629	0.395905	0.0351809	0.882354	0.668586	0.0805447	0.280398	0.424229	0.976936	0.0398733	0.0463831	0.0587319	0	0.050588	0	0	0	0	0	0	NA	NA	NA	NA	NA	NA	NA	NA	NA	NA	NA	0	0	0	0	0	0	0	0	0	0	0	0.012063	0.0486105	0.000221127	0.390889	0.0337776	0.878133	0.713481	0.0802494	0.282496	0.444252	0.972075	0.0398733	0.0463831	0.0587319	0	0.050588	0	0	0	0	0	0
antic_reward_vs_neutral	g_and_s_cingul_mid_ant_rh	Destrieux	Outlier_renamed_MID_R1R2_Beta_Dx.csv	tfmri_midRunSameantic_reward_vs_neutral_beta_cort_destrieux_g_and_s_cingul_mid_ant_rh	0.0393896	-0.00971394	0.0883036	0.088639	0.0307665	0.143056	0.0866843	0.00250675	0.163758	0.0677054	0.0186054	0.11648	0.00947242	-0.0405169	0.0594144	14.0387	8.4201e-44	0.0270366	0.0358137	9.12871	1.62329e-19	0.0215628	0.0333624	15.5117	7.91943e-53	0.0376958	0.0486032	5.20517	2.03231e-07	0.0109168	0.0241096	8.64168	1.09969e-17	0.0261659	0.0415283	3.29233	0.00101088	0.00562582	0.0222022	0.214965	0.162816	0.267095	0.202361	0.150231	0.254474	0.23791	0.185727	0.290073	0.0809267	0.0289128	0.132934	0.191377	0.13926	0.243477	0.0735085	0.0214986	0.125512	-1.8565	0.0635668	-0.0184846	0.000508133	-5.61932	2.04585e-08	-0.0324553	-0.015666	-3.58781	0.000341569	-0.0313038	-0.00917651	-3.22764	0.00127363	-0.0313749	-0.00765571	-0.303986	0.76118	-0.0162846	0.0119144	-0.0464998	-0.0832696	-0.00972595	-0.0882337	-0.125028	-0.0514321	-0.0806505	-0.117439	-0.0438551	-0.0809698	-0.117758	-0.0441742	-0.00775132	-0.0445132	0.0290107	0.0202137	0.0643881	0.0186817	0.0332639	0.302583	0.0290452	0.0404932	0.00367165	0.0397333	0.0407968	1.17404	0.0371807	0.0344796	0.405362	0.0314908	Dx081	5.41815e-43	6.8642e-19	7.81384e-52	6.01563e-07	6.02795e-17	0.001943	0.140527	3.36429e-07	0.00459566	0.00571205	0.983011	0.214965	0.202361	0.23791	0.0809267	0.191377	0.0735085	0	-0.0882337	-0.0806505	-0.0809698	0	NA	NA	NA	NA	NA	NA	NA	NA	NA	NA	NA	0	0	0	0	0	0	0	0	0	0	0	4.26108e-43	5.76786e-19	6.61273e-52	5.22146e-07	4.83286e-17	0.00181524	0.154163	3.79619e-07	0.00518564	0.00644535	0.976666	0.214965	0.202361	0.23791	0.0809267	0.191377	0.0735085	0	-0.0882337	-0.0806505	-0.0809698	0
antic_reward_vs_neutral	g_and_s_cingul_mid_post_rh	Destrieux	Outlier_renamed_MID_R1R2_Beta_Dx.csv	tfmri_midRunSameantic_reward_vs_neutral_beta_cort_destrieux_g_and_s_cingul_mid_post_rh	0.0515117	0.00247931	0.100297	0.0991843	0.0420179	0.152939	0.127662	0.0471118	0.201403	0.0716635	0.0225657	0.120416	0.00869679	-0.0414218	0.0587717	-0.474266	0.635335	-0.00518464	0.00316483	-1.09795	0.272358	-0.00876298	0.00247267	2.0737	0.0381669	0.000298948	0.0106557	-2.62299	0.0087482	-0.0144065	-0.00208215	-0.0566882	0.954799	-0.00745443	0.00703558	-2.48249	0.0131283	-0.0175484	-0.00205883	-0.00725785	-0.0592472	0.0447318	-0.0243268	-0.0763172	0.0276654	0.0318017	-0.0201922	0.0837935	-0.0408004	-0.0927935	0.0111957	-0.00125571	-0.0532448	0.0507335	-0.055538	-0.107535	-0.00353638	-1.77442	0.0761849	-0.0172137	0.0008618	-3.47718	0.000512032	-0.0219736	-0.00612863	-1.63209	0.102821	-0.0188321	0.00172471	-3.41332	0.000657914	-0.0308072	-0.00832179	0.376412	0.706663	-0.0106089	0.0156474	-0.0444021	-0.0811711	-0.00762965	-0.0545646	-0.0913383	-0.0177871	-0.0367527	-0.0735192	1.67385e-05	-0.0856548	-0.122447	-0.0488553	0.00962315	-0.0271396	0.0463854	0.0187942	0.0533768	0.0169528	0.0301133	0.30392	0.0260859	0.0348689	0.00485523	0.0342676	0.0368072	0.400888	0.0331565	0.0310464	0.0721411	0.027083	Dx082	0.67164	0.312072	0.051823	0.0139219	0.962633	0.02067	0.154457	0.00204813	0.223787	0.00385345	0.978689	0	0	0	-0.0408004	0	-0.055538	0	-0.0545646	0	-0.0856548	0	NA	NA	NA	NA	NA	NA	NA	NA	NA	NA	NA	0	0	0	0	0	0	0	0	0	0	0	0.671525	0.309308	0.0505863	0.0131617	0.961888	0.0197515	0.169638	0.00198859	0.223002	0.00434815	0.976666	0	0	0	-0.0408004	0	-0.055538	0	-0.0545646	0	-0.0856548	0
antic_reward_vs_neutral	g_cingul_post_dorsal_rh	Destrieux	Outlier_renamed_MID_R1R2_Beta_Dx.csv	tfmri_midRunSameantic_reward_vs_neutral_beta_cort_destrieux_g_cingul_post_dorsal_rh	0.0238927	-0.0248255	0.0724978	0.0577534	-0.00190605	0.11386	0.0225032	-0.0673054	0.104755	0.0271119	-0.021742	0.0758367	0.0264921	-0.0232669	0.0761201	1.81362	0.0698068	-0.000363945	0.00935032	-0.550392	0.582111	-0.00816141	0.00458431	1.67194	0.0946101	-0.000897427	0.0112961	0.0535362	0.957307	-0.00692458	0.00731337	-0.936014	0.349377	-0.0127369	0.00450677	-0.307906	0.758186	-0.010608	0.00772905	0.0277187	-0.0242742	0.0797092	-0.012168	-0.0641577	0.0398219	0.0256223	-0.0263702	0.0776132	0.000830543	-0.0511587	0.0528197	-0.0206832	-0.0726728	0.031309	-0.00686442	-0.0588536	0.0451252	-1.38803	0.165319	-0.0178914	0.00306285	-0.858414	0.390715	-0.013365	0.00522533	0.668946	0.503607	-0.00824611	0.0167837	-3.42411	0.000632304	-0.0376331	-0.0102208	0.413121	0.679575	-0.0119602	0.0183424	-0.0344859	-0.0712518	0.00228297	-0.0134406	-0.0502029	0.0233229	0.0149919	-0.0217722	0.0517541	-0.0853099	-0.122101	-0.0485107	0.0104831	-0.02628	0.0472451	0.0242427	0.0445269	0.0231113	0.0415243	0.461149	0.0393321	0.0488523	0.00790722	0.0463307	0.0486541	0.0337814	0.0458442	0.0414722	0.0181407	0.040539	Dx083	0.0800884	0.61101	0.118663	0.983899	0.423834	0.795826	0.266689	0.494237	0.646628	0.00385345	0.978689	0	0	0	0	0	0	0	0	0	-0.0853099	0	NA	NA	NA	NA	NA	NA	NA	NA	NA	NA	NA	0	0	0	0	0	0	0	0	0	0	0	0.0798474	0.607578	0.116176	0.980799	0.416756	0.791356	0.288768	0.490596	0.656111	0.00434815	0.976666	0	0	0	0	0	0	0	0	0	-0.0853099	0
antic_reward_vs_neutral	g_cingul_post_ventral_rh	Destrieux	Outlier_renamed_MID_R1R2_Beta_Dx.csv	tfmri_midRunSameantic_reward_vs_neutral_beta_cort_destrieux_g_cingul_post_ventral_rh	0.072997	0.0238277	0.121814	0.0753612	0.0166008	0.130611	-0.0151282	-0.108813	0.0706413	0.0380539	-0.0110978	0.0870222	0.0961631	0.0462692	0.145578	-13.7109	6.71902e-42	-0.0695149	-0.0521221	-13.824	1.32824e-41	-0.0940186	-0.070657	-9.45482	5.2024e-21	-0.0644426	-0.0423073	-11.5731	1.65896e-30	-0.0884136	-0.0627977	-8.66327	9.16461e-18	-0.0872929	-0.0550666	-11.358	5.12994e-29	-0.115926	-0.0817874	-0.210242	-0.262365	-0.1581	-0.307048	-0.35933	-0.254741	-0.14515	-0.197201	-0.0930861	-0.18004	-0.232126	-0.127938	-0.191902	-0.244003	-0.139785	-0.253845	-0.306032	-0.201635	-1.84066	0.0658584	-0.0357184	0.00113487	-2.64547	0.00818923	-0.0391972	-0.00582868	-2.3211	0.0203831	-0.0515881	-0.00433605	-2.09292	0.0365143	-0.0513924	-0.00166642	-0.778414	0.436446	-0.0375695	0.0162225	-0.046263	-0.0830327	-0.0094893	-0.0415696	-0.0783377	-0.00479789	-0.052242	-0.0890142	-0.0154654	-0.0524708	-0.0892436	-0.0156942	-0.019907	-0.0566699	0.0168579	0.0808535	0.236662	0.0698525	0.13793	0.559881	0.127817	0.174323	0.0870942	0.143737	0.158603	1.02634	0.14665	0.141107	0.771714	0.143242	Dx084	4.14339e-41	1.40414e-40	2.13876e-20	2.45527e-29	5.21678e-17	1.26539e-27	0.140527	0.021643	0.0685613	0.0600457	0.976936	-0.210242	-0.307048	-0.14515	-0.18004	-0.191902	-0.253845	0	-0.0415696	0	0	0	NA	NA	NA	NA	NA	NA	NA	NA	NA	NA	NA	0	0	0	0	0	0	0	0	0	0	0	3.20593e-41	1.23231e-40	1.77306e-20	2.51861e-29	4.13646e-17	1.42783e-27	0.154163	0.0207212	0.0680795	0.0655687	0.930042	-0.210242	-0.307048	-0.14515	-0.18004	-0.191902	-0.253845	0	-0.0415696	0	0	0
antic_reward_vs_neutral	g_cuneus_rh	Destrieux	Outlier_renamed_MID_R1R2_Beta_Dx.csv	tfmri_midRunSameantic_reward_vs_neutral_beta_cort_destrieux_g_cuneus_rh	0.173039	0.125287	0.219991	0.174115	0.12179	0.223322	0.175287	0.099575	0.244632	0.126091	0.0776535	0.173934	0.0805812	0.0307835	0.12998	-3.904	9.60745e-05	-0.0223223	-0.00739753	-3.56302	0.000375001	-0.0297802	-0.00863568	-1.79304	0.0730367	-0.0181214	0.00080854	-4.61494	4.05138e-06	-0.0353398	-0.0142661	-1.48045	0.138908	-0.0234391	0.0032737	-3.47991	0.000512245	-0.0404324	-0.011286	-0.0597443	-0.111743	-0.00774088	-0.0787323	-0.130738	-0.0267196	-0.0274428	-0.0794332	0.0245501	-0.071811	-0.123814	-0.0198022	-0.0327375	-0.0847286	0.0192566	-0.0775038	-0.129508	-0.0254909	-1.7936	0.0730648	-0.0296181	0.00132384	-2.02044	0.0434029	-0.027549	-0.000414482	-1.74232	0.0816059	-0.0355552	0.00210088	-2.15009	0.0316972	-0.0419255	-0.00192363	0.719708	0.471814	-0.0145242	0.0313598	-0.0446727	-0.0814419	-0.00789947	-0.0316545	-0.0684195	0.00511341	-0.0390181	-0.0757853	-0.00224754	-0.0536684	-0.0904414	-0.0168913	0.0183339	-0.01843	0.0550966	0.0711293	0.161314	0.0501443	0.107523	0.385752	0.0834439	0.12388	0.0545971	0.105404	0.118114	0.398213	0.0975489	0.111424	0.278958	0.0918927	Dx085	0.000151266	0.000623597	0.0931848	1.01628e-05	0.192135	0.00109873	0.150189	0.0793041	0.18581	0.053309	0.976936	-0.0597443	-0.0787323	0	-0.071811	0	-0.0775038	0	0	0	0	0	NA	NA	NA	NA	NA	NA	NA	NA	NA	NA	NA	0	0	0	0	0	0	0	0	0	0	0	0.000144545	0.00059643	0.0917078	9.02107e-06	0.185582	0.00100641	0.164889	0.0787858	0.186687	0.0581697	0.938011	-0.0597443	-0.0787323	0	-0.071811	0	-0.0775038	0	0	0	0	0
antic_reward_vs_neutral	g_front_inf_opercular_rh	Destrieux	Outlier_renamed_MID_R1R2_Beta_Dx.csv	tfmri_midRunSameantic_reward_vs_neutral_beta_cort_destrieux_g_front_inf_opercular_rh	0.0543376	0.00522054	0.103193	0.0785583	0.020016	0.133603	0.124236	0.0435189	0.19814	0.0701849	0.0212808	0.118754	0.0265738	-0.0235254	0.0765398	3.16375	0.00156852	0.00295527	0.0125858	-1.34707	0.178109	-0.0106572	0.0019782	3.92633	8.76147e-05	0.006122	0.0183331	-0.0255449	0.979622	-0.00734039	0.00715157	-0.518421	0.604221	-0.0103675	0.00603224	-1.96338	0.0497393	-0.018182	-1.03697e-05	0.0486041	-0.00339486	0.100599	-0.0299053	-0.0818961	0.0220882	0.0601423	0.00813874	0.112141	-0.00039841	-0.0523876	0.0515908	-0.0114865	-0.0634758	0.0405031	-0.0438042	-0.0957977	0.00819317	-2.39116	0.016911	-0.0227178	-0.00224275	-2.39622	0.01661	-0.0207061	-0.0020706	-0.836622	0.402906	-0.0168898	0.00678868	-2.79065	0.00532264	-0.0315068	-0.00549769	-0.510533	0.609752	-0.0192521	0.0113001	-0.0599478	-0.0967235	-0.0231669	-0.0376437	-0.0744105	-0.000873776	-0.0188064	-0.0555694	0.0179581	-0.0697445	-0.106526	-0.0329568	-0.0130435	-0.0498058	0.0237197	0.024161	0.123905	0.0216707	0.0405005	0.274037	0.0351883	0.0489959	0.0121093	0.0464593	0.0496638	0.262762	0.0457623	0.0411764	0.0252403	0.0360608	Dx086	0.00221087	0.210153	0.000156229	0.988153	0.665266	0.067536	0.0684205	0.0390203	0.586131	0.0148632	0.976936	0.0486041	0	0.0601423	0	0	0	0	-0.0376437	0	-0.0697445	0	NA	NA	NA	NA	NA	NA	NA	NA	NA	NA	NA	0	0	0	0	0	0	0	0	0	0	0	0.00214707	0.208941	0.000146317	0.987389	0.662357	0.0659244	0.0772042	0.0374847	0.591759	0.0164608	0.972075	0.0486041	0	0.0601423	0	0	0	0	-0.0376437	0	-0.0697445	0
antic_reward_vs_neutral	g_front_inf_orbital_rh	Destrieux	Outlier_renamed_MID_R1R2_Beta_Dx.csv	tfmri_midRunSameantic_reward_vs_neutral_beta_cort_destrieux_g_front_inf_orbital_rh	0.0557049	0.00608923	0.105047	0.00997335	-0.0537926	0.0698808	0.0510004	-0.0380319	0.132396	0.0302372	-0.0196493	0.0799734	0.0124688	-0.0381711	0.0630449	-18.5162	1.28629e-73	-0.0758966	-0.0613632	-15.8899	1.22346e-53	-0.0897112	-0.0699996	-17.7428	5.73033e-68	-0.0943443	-0.0755694	-9.43175	6.59642e-21	-0.0621148	-0.0407356	-14.6067	5.57087e-46	-0.104898	-0.0800641	-9.36673	1.96795e-20	-0.0814873	-0.053272	-0.286978	-0.339222	-0.234709	-0.354955	-0.407337	-0.302542	-0.274334	-0.326555	-0.222088	-0.148151	-0.200205	-0.0960839	-0.327271	-0.379593	-0.274921	-0.210608	-0.262732	-0.158465	-2.05051	0.040482	-0.0318914	-0.000707614	4.59993	4.35898e-06	0.0191616	0.0476287	3.32958	0.00088631	0.0129209	0.0499585	-3.29025	0.00102356	-0.0539522	-0.0136504	0.493028	0.622065	-0.0174863	0.0292276	-0.0519324	-0.0887046	-0.0151559	0.0732272	0.0364375	0.11001	0.0761257	0.0393339	0.112911	-0.0837075	-0.120498	-0.0469097	0.0127342	-0.0240291	0.0494964	0.0550653	0.207093	0.0492542	0.0866124	0.882603	0.0815283	0.108952	0.0258314	0.106269	0.105038	2.20036	0.10399	0.0898664	0.945456	0.0852832	Dx087	1.58642e-72	3.01787e-52	8.48088e-67	4.6489e-20	1.37415e-44	2.42713e-19	0.113046	4.03206e-05	0.0100903	0.00494078	0.976936	-0.286978	-0.354955	-0.274334	-0.148151	-0.327271	-0.210608	0	0.0732272	0.0761257	-0.0837075	0	NA	NA	NA	NA	NA	NA	NA	NA	NA	NA	NA	0	0	0	0	0	0	0	0	0	0	0	1.43207e-72	2.55397e-52	7.36127e-67	4.40641e-20	1.16292e-44	2.34748e-19	0.125281	3.83131e-05	0.0109926	0.00557507	0.972075	-0.286978	-0.354955	-0.274334	-0.148151	-0.327271	-0.210608	0	0.0732272	0.0761257	-0.0837075	0
antic_reward_vs_neutral	g_front_inf_triangul_rh	Destrieux	Outlier_renamed_MID_R1R2_Beta_Dx.csv	tfmri_midRunSameantic_reward_vs_neutral_beta_cort_destrieux_g_front_inf_triangul_rh	0.0401982	-0.00902802	0.08923	0.0680697	0.00872483	0.123862	0.141536	0.0618006	0.214495	0.0583283	0.00905271	0.107321	0.00116104	-0.049008	0.0513242	-13.3677	5.96634e-40	-0.0463274	-0.0344766	-11.6383	2.37801e-30	-0.0532652	-0.0379028	-13.1109	1.58515e-38	-0.0573801	-0.0424518	-8.34764	9.40882e-17	-0.0450185	-0.0278941	-10.7341	3.53613e-26	-0.062297	-0.0430499	-8.54782	2.45285e-17	-0.0575512	-0.0360711	-0.205414	-0.257531	-0.153279	-0.258565	-0.31076	-0.206348	-0.20123	-0.253342	-0.149101	-0.130289	-0.182328	-0.0782386	-0.239008	-0.291172	-0.186823	-0.191279	-0.243378	-0.139162	-1.2969	0.194853	-0.0209165	0.00426601	2.44534	0.0145139	0.00277253	0.0251974	1.32173	0.186413	-0.00450475	0.0231272	-1.90533	0.0569182	-0.0311699	0.000452492	0.32812	0.742866	-0.0151972	0.0213029	-0.0325654	-0.0693307	0.00420293	0.038501	0.00173061	0.075268	0.0299313	-0.00683603	0.066696	-0.0479339	-0.0847046	-0.0111593	0.00839953	-0.0283628	0.0451616	0.0354148	0.0549624	0.0326776	0.057692	0.186353	0.0513328	0.0662026	0.007111	0.0660491	0.0707892	0.394485	0.0659706	0.0563652	0.0845316	0.0483875	Dx088	3.39622e-39	1.40778e-29	1.30335e-37	5.35579e-16	3.27092e-25	2.01679e-16	0.29633	0.035801	0.336452	0.0850899	0.983011	-0.205414	-0.258565	-0.20123	-0.130289	-0.239008	-0.191279	0	0.038501	0	0	0	NA	NA	NA	NA	NA	NA	NA	NA	NA	NA	NA	0	0	0	0	0	0	0	0	0	0	0	2.69291e-39	1.16802e-29	1.01816e-37	4.48935e-16	2.81207e-25	2.04813e-16	0.32126	0.0341384	0.342098	0.0931897	0.976666	-0.205414	-0.258565	-0.20123	-0.130289	-0.239008	-0.191279	0	0.038501	0	0	0
antic_reward_vs_neutral	g_front_middle_rh	Destrieux	Outlier_renamed_MID_R1R2_Beta_Dx.csv	tfmri_midRunSameantic_reward_vs_neutral_beta_cort_destrieux_g_front_middle_rh	0.0499181	0.000835456	0.0987609	0.0946489	0.0367293	0.149086	0.0863082	0.00189502	0.163582	0.0490489	-0.000378925	0.0982377	0.0233555	-0.0267436	0.0733376	10.1663	5.29056e-24	0.0211741	0.0312919	7.53556	7.26565e-14	0.0191463	0.032618	6.68533	2.60541e-11	0.0150391	0.0275198	7.09724	1.49328e-12	0.0195182	0.0344174	6.29388	3.78515e-10	0.0184837	0.0352163	5.27675	1.45678e-07	0.0167543	0.0365744	0.156535	0.104459	0.208596	0.166799	0.114712	0.218871	0.102973	0.050945	0.154992	0.110935	0.058901	0.16296	0.139864	0.0878049	0.191911	0.117727	0.0656877	0.169756	-1.38308	0.166833	-0.0184235	0.00318598	0.945128	0.344651	-0.00493381	0.0141183	-0.0708657	0.943512	-0.0130941	0.0121808	-1.18336	0.236845	-0.0214292	0.00530214	0.885842	0.375842	-0.0088726	0.0234862	-0.0346421	-0.071408	0.00212683	0.0149475	-0.0218165	0.0517098	-0.00159662	-0.0383588	0.0351654	-0.0298463	-0.066611	0.00692151	0.0226322	-0.0141331	0.059395	0.0267255	0.0462624	0.0241842	0.0402602	0.0511062	0.0364954	0.0546085	0.0408961	0.0521159	0.0521269	0.042156	0.0471931	0.0447634	0.000205397	0.0408999	Dx089	2.0077e-23	2.4439e-13	7.41539e-11	5.9731e-12	1.27319e-09	4.40006e-07	0.266689	0.439727	0.961659	0.28732	0.966323	0.156535	0.166799	0.102973	0.110935	0.139864	0.117727	0	0	0	0	0	NA	NA	NA	NA	NA	NA	NA	NA	NA	NA	NA	0	0	0	0	0	0	0	0	0	0	0	1.63615e-23	2.12871e-13	6.39857e-11	5.08933e-12	1.10898e-09	3.92389e-07	0.288768	0.436035	0.966017	0.306613	0.908648	0.156535	0.166799	0.102973	0.110935	0.139864	0.117727	0	0	0	0	0
antic_reward_vs_neutral	g_front_sup_rh	Destrieux	Outlier_renamed_MID_R1R2_Beta_Dx.csv	tfmri_midRunSameantic_reward_vs_neutral_beta_cort_destrieux_g_front_sup_rh	0.0173455	-0.031859	0.0664662	0.0779772	0.0191653	0.133263	0.0273587	-0.0627402	0.109819	0.0558476	0.00648565	0.104938	0.00220411	-0.0480167	0.0524138	-1.00795	0.313536	-0.00542095	0.00173956	-2.95493	0.00316351	-0.0115351	-0.00233185	-3.07367	0.00212798	-0.0113491	-0.00250945	-0.542176	0.587727	-0.00671807	0.00380733	-3.44016	0.000593144	-0.0161251	-0.00441552	-2.01532	0.044005	-0.0138668	-0.000188889	-0.0154813	-0.0674708	0.0365094	-0.0656814	-0.117682	-0.0136754	-0.0473264	-0.0993203	0.00467138	-0.00846117	-0.0604502	0.0435286	-0.0764292	-0.128434	-0.0244183	-0.0450864	-0.0970802	0.00691133	-2.02204	0.0433402	-0.0155801	-0.00023692	1.64413	0.100227	-0.00109588	0.0124843	0.729587	0.46573	-0.00562092	0.0122805	-2.68727	0.00727973	-0.0222875	-0.0034797	-0.323069	0.746688	-0.0132234	0.00948353	-0.0507415	-0.087513	-0.0139657	0.0259281	-0.0108384	0.0626917	0.0164797	-0.0202842	0.0532421	-0.0677128	-0.104493	-0.0309263	-0.00827837	-0.0450404	0.0284839	0.0125748	0.0496604	0.012146	0.0202424	0.130715	0.018101	0.0256245	0.00266275	0.0255118	0.0261552	0.0651889	0.0241157	0.0209873	0.0108659	0.0204132	Dx090	0.3412	0.00477755	0.00331517	0.634917	0.00108377	0.0603031	0.114542	0.154516	0.626618	0.0179567	0.983011	0	-0.0656814	-0.0473264	0	-0.0764292	0	0	0	0	-0.0677128	0	NA	NA	NA	NA	NA	NA	NA	NA	NA	NA	NA	0	0	0	0	0	0	0	0	0	0	0	0.340003	0.00463427	0.00317297	0.629169	0.00102119	0.0587907	0.126979	0.153559	0.637516	0.0199298	0.976666	0	-0.0656814	-0.0473264	0	-0.0764292	0	0	0	0	-0.0677128	0
antic_reward_vs_neutral	g_ins_lg_and_s_cent_ins_rh	Destrieux	Outlier_renamed_MID_R1R2_Beta_Dx.csv	tfmri_midRunSameantic_reward_vs_neutral_beta_cort_destrieux_g_ins_lg_and_s_cent_ins_rh	0.0167837	-0.0324826	0.0659685	0.044465	-0.0161509	0.101465	0.0266618	-0.0633336	0.10904	0.0213089	-0.0277895	0.0703048	-0.0133072	-0.063284	0.0367361	-4.74429	2.16099e-06	-0.0183609	-0.00762325	-7.19362	8.84499e-13	-0.0325321	-0.018594	-3.24853	0.00116902	-0.018544	-0.00458526	-5.09284	3.68469e-07	-0.028246	-0.0125436	-5.041	5.04278e-07	-0.0330063	-0.0145177	-5.6432	1.90619e-08	-0.0391913	-0.0189766	-0.0727056	-0.124709	-0.0206956	-0.159858	-0.211923	-0.107779	-0.0497775	-0.101773	0.00222186	-0.0792475	-0.131254	-0.0272344	-0.111967	-0.163992	-0.059932	-0.125934	-0.17797	-0.0738879	-1.92839	0.0539855	-0.0227637	0.000193559	-1.7248	0.0846399	-0.0196989	0.00126013	-0.256727	0.797416	-0.0153925	0.0118291	-1.69606	0.0900694	-0.0283561	0.00205754	-0.526735	0.598454	-0.0217387	0.012535	-0.0484526	-0.0852226	-0.0116773	-0.0270559	-0.0638199	0.00971067	-0.00578855	-0.0425503	0.0309738	-0.042468	-0.0792364	-0.00569591	-0.0134443	-0.0502066	0.0233192	0.0280493	0.100863	0.0271233	0.0500223	0.137891	0.0479349	0.0570425	0.0162533	0.0585811	0.0607579	0.172713	0.0580563	0.0486683	0.00312215	0.0473707	Dx091	3.86755e-06	2.7272e-12	0.00184059	1.00988e-06	1.22349e-06	6.26924e-08	0.128869	0.133263	0.853821	0.123428	0.976936	-0.0727056	-0.159858	-0.0497775	-0.0792475	-0.111967	-0.125934	0	0	0	0	0	NA	NA	NA	NA	NA	NA	NA	NA	NA	NA	NA	0	0	0	0	0	0	0	0	0	0	0	3.62217e-06	2.4215e-12	0.0017588	8.91802e-07	1.10808e-06	5.5848e-08	0.140868	0.134618	0.852976	0.1343	0.972075	-0.0727056	-0.159858	-0.0497775	-0.0792475	-0.111967	-0.125934	0	0	0	0	0
antic_reward_vs_neutral	g_insular_short_rh	Destrieux	Outlier_renamed_MID_R1R2_Beta_Dx.csv	tfmri_midRunSameantic_reward_vs_neutral_beta_cort_destrieux_g_insular_short_rh	0.00877271	-0.0404997	0.0580026	0.04265	-0.0182358	0.0998951	0.0700815	-0.0159909	0.148862	0.0678522	0.0187374	0.11664	-0.0339431	-0.0841306	0.0164163	15.8345	6.53402e-55	0.0324071	0.041566	9.04744	3.34989e-19	0.0209313	0.0325168	15.8923	2.71159e-55	0.04164	0.0533594	7.09188	1.5504e-12	0.0177405	0.0312968	9.09449	2.20607e-19	0.027845	0.0431555	4.24401	2.296e-05	0.00997393	0.0271106	0.243033	0.190841	0.295203	0.201353	0.149224	0.253465	0.243577	0.191384	0.295748	0.110595	0.0585611	0.16262	0.20205	0.14992	0.254163	0.0948991	0.0428772	0.146913	-2.18111	0.0293219	-0.0205072	-0.00108734	-4.62225	3.91445e-06	-0.0298671	-0.0120765	-2.97225	0.00299224	-0.0282968	-0.00579925	-2.43839	0.0148619	-0.0276821	-0.00300065	-0.0397036	0.968335	-0.0149494	0.0143562	-0.0548198	-0.0915927	-0.0180412	-0.0726855	-0.109468	-0.0358961	-0.067085	-0.103865	-0.0303	-0.0611896	-0.097966	-0.024408	-0.00101972	-0.0377816	0.0357422	0.0197397	0.0922737	0.0193964	0.0360055	0.186874	0.0314299	0.0395207	6.66774e-05	0.0422979	0.0434787	0.889311	0.0416243	0.0347234	0.285258	0.0322899	Dx092	5.37241e-54	1.37718e-18	2.86654e-54	6.03839e-12	1.41956e-18	5.66346e-05	0.0972935	3.86226e-05	0.0221426	0.0289416	0.990037	0.243033	0.201353	0.243577	0.110595	0.20205	0.0948991	0	-0.0726855	-0.067085	-0.0611896	0	NA	NA	NA	NA	NA	NA	NA	NA	NA	NA	NA	0	0	0	0	0	0	0	0	0	0	0	4.36472e-54	1.16548e-18	2.38334e-54	5.17833e-12	1.08357e-18	5.11242e-05	0.109784	3.63174e-05	0.0217263	0.0318197	0.988496	0.243033	0.201353	0.243577	0.110595	0.20205	0.0948991	0	-0.0726855	-0.067085	-0.0611896	0
antic_reward_vs_neutral	g_occipital_middle_rh	Destrieux	Outlier_renamed_MID_R1R2_Beta_Dx.csv	tfmri_midRunSameantic_reward_vs_neutral_beta_cort_destrieux_g_occipital_middle_rh	0.0860266	0.0370831	0.134558	0.11041	0.0535575	0.163848	0.128233	0.0476932	0.201961	0.11567	0.0667331	0.164051	-0.0152914	-0.0653582	0.0348523	5.76584	8.70598e-09	0.0101281	0.0205642	2.08707	0.0370057	0.000460938	0.0148162	6.09715	1.17616e-09	0.0139299	0.0271339	1.96116	0.0499285	2.34403e-06	0.0150097	3.12423	0.00180796	0.00547569	0.0239412	-0.443337	0.65757	-0.0123324	0.00778475	0.0887577	0.0367394	0.140769	0.0461745	-0.00582378	0.0981687	0.0937247	0.0417035	0.145738	0.030673	-0.0213205	0.0826639	0.0694102	0.0174023	0.121412	-0.00989847	-0.0618881	0.0420919	-2.15569	0.0312576	-0.0230488	-0.00108736	-2.74998	0.00598658	-0.0233532	-0.0039137	-2.67687	0.0074931	-0.0310492	-0.00479121	-2.91035	0.00366082	-0.0348201	-0.00678191	-0.91079	0.36255	-0.0242719	0.00887898	-0.0540104	-0.0907836	-0.0172332	-0.0434485	-0.0802172	-0.0066759	-0.0603106	-0.0970865	-0.0235295	-0.0732411	-0.110024	-0.0364513	-0.0232924	-0.0600557	0.0134731	0.0296619	0.116002	0.0249628	0.0508803	0.341602	0.04033	0.0529469	0.0452856	0.0545913	0.0553403	0.372299	0.0492302	0.0506372	0.316317	0.0441438	Dx093	1.9028e-08	0.0496778	3.05388e-09	0.0697815	0.00322384	0.720892	0.0984282	0.0167888	0.036966	0.0110572	0.958167	0.0887577	0.0461745	0.0937247	0	0.0694102	0	0	-0.0434485	-0.0603106	-0.0732411	0	NA	NA	NA	NA	NA	NA	NA	NA	NA	NA	NA	0	0	0	0	0	0	0	0	0	0	0	1.73811e-08	0.0486105	2.69066e-09	0.0667715	0.00304979	0.713079	0.111064	0.0162378	0.0379196	0.0122271	0.89038	0.0887577	0.0461745	0.0937247	0	0.0694102	0	0	-0.0434485	-0.0603106	-0.0732411	0
antic_reward_vs_neutral	g_occipital_sup_rh	Destrieux	Outlier_renamed_MID_R1R2_Beta_Dx.csv	tfmri_midRunSameantic_reward_vs_neutral_beta_cort_destrieux_g_occipital_sup_rh	0.100406	0.0516524	0.148682	0.149932	0.095696	0.200915	0.166752	0.089954	0.237069	0.119171	0.0704215	0.167352	0.0372238	-0.0129009	0.0871618	-12.7787	1.02128e-36	-0.0447022	-0.0328102	-12.344	8.225e-34	-0.059975	-0.0435307	-7.66137	2.26642e-14	-0.0361183	-0.0213996	-12.2381	7.52745e-34	-0.0619319	-0.0448288	-8.72754	5.30981e-18	-0.0579353	-0.0366757	-9.48818	6.40745e-21	-0.0670073	-0.044052	-0.19648	-0.248586	-0.144357	-0.273503	-0.325722	-0.221259	-0.117798	-0.169827	-0.065758	-0.191104	-0.243203	-0.138987	-0.193326	-0.245428	-0.141207	-0.211792	-0.263918	-0.159648	-2.64109	0.00834458	-0.0296677	-0.00438092	-4.18328	2.93475e-05	-0.0341748	-0.0123638	-1.29505	0.195455	-0.0247132	0.00505552	-3.96205	7.76002e-05	-0.0472686	-0.0159644	0.153168	0.878286	-0.017206	0.0201207	-0.0660478	-0.102827	-0.0292634	-0.0659869	-0.102766	-0.0292025	-0.0291114	-0.065876	0.00765561	-0.0993936	-0.136197	-0.0625816	0.00391581	-0.0328463	0.0406776	0.0406349	0.231717	0.0332195	0.0642815	0.794185	0.0505919	0.074611	0.00162477	0.0692557	0.0731424	1.08807	0.062176	0.0684026	0.0955913	0.0569964	Dx094	5.39818e-36	6.40684e-33	7.80069e-14	1.39258e-32	3.14341e-17	8.62094e-20	0.0493999	0.000173737	0.344373	0.00163337	0.983011	-0.19648	-0.273503	-0.117798	-0.191104	-0.193326	-0.211792	-0.0660478	-0.0659869	0	-0.0993936	0	NA	NA	NA	NA	NA	NA	NA	NA	NA	NA	NA	0	0	0	0	0	0	0	0	0	0	0	4.37316e-36	5.28298e-33	6.41511e-14	1.39676e-32	2.46316e-17	8.23112e-20	0.0557418	0.000169001	0.350978	0.00184306	0.976666	-0.19648	-0.273503	-0.117798	-0.191104	-0.193326	-0.211792	0	-0.0659869	0	-0.0993936	0
antic_reward_vs_neutral	g_oc_temp_lat_fusifor_rh	Destrieux	Outlier_renamed_MID_R1R2_Beta_Dx.csv	tfmri_midRunSameantic_reward_vs_neutral_beta_cort_destrieux_g_oc_temp_lat_fusifor_rh	0.0876642	0.0387615	0.136148	0.113396	0.0568294	0.166571	0.0337959	-0.0553505	0.115412	0.0901431	0.0410238	0.138828	0.0277413	-0.0222759	0.07762	19.3043	1.19956e-79	0.063605	0.0779847	12.0087	3.81184e-32	0.0500254	0.0695538	19.7555	3.63661e-83	0.0820993	0.10019	10.4347	3.54665e-25	0.0445473	0.0651597	10.1629	1.06414e-23	0.0550886	0.0814332	6.73763	2.0949e-11	0.0346802	0.0631584	0.296708	0.244421	0.34897	0.266334	0.214103	0.318542	0.303715	0.251414	0.35599	0.162883	0.110801	0.214952	0.225843	0.173678	0.277988	0.150171	0.0981017	0.202226	-1.92995	0.0537904	-0.0297459	0.000240821	-5.3006	1.21623e-07	-0.0495013	-0.02277	-1.83374	0.0668432	-0.0371624	0.00124786	-3.77694	0.000164656	-0.0574076	-0.0181622	0.111981	0.910853	-0.021243	0.0238154	-0.0483243	-0.0850942	-0.0115496	-0.0836115	-0.120402	-0.0468138	-0.0412624	-0.0780303	-0.00449082	-0.0950193	-0.131819	-0.0582117	0.00285633	-0.0339057	0.0396181	0.0555537	0.173566	0.0465986	0.0947314	1.12788	0.0790648	0.107166	0.00127129	0.101381	0.105337	2.62398	0.093392	0.0980109	0.318433	0.0946986	Dx095	1.77535e-78	2.68644e-31	6.72773e-82	3.28065e-24	8.74961e-23	9.39529e-11	0.128869	1.80002e-06	0.162177	0.00163337	0.983011	0.296708	0.266334	0.303715	0.162883	0.225843	0.150171	0	-0.0836115	0	-0.0950193	0	NA	NA	NA	NA	NA	NA	NA	NA	NA	NA	NA	0	0	0	0	0	0	0	0	0	0	0	1.54098e-78	2.19509e-31	6.74794e-82	3.11732e-24	6.58192e-23	8.13599e-11	0.140868	2.0311e-06	0.164159	0.00184306	0.976666	0.296708	0.266334	0.303715	0.162883	0.225843	0.150171	0	-0.0836115	0	-0.0950193	0
antic_reward_vs_neutral	g_oc_temp_med_lingual_rh	Destrieux	Outlier_renamed_MID_R1R2_Beta_Dx.csv	tfmri_midRunSameantic_reward_vs_neutral_beta_cort_destrieux_g_oc_temp_med_lingual_rh	0.148869	0.100791	0.196253	0.147787	0.093753	0.198599	0.154525	0.0767443	0.225754	0.132321	0.0838569	0.180161	0.0464608	-0.00353378	0.0962237	4.40806	1.0686e-05	0.010396	0.0270507	0.748337	0.454343	-0.0073846	0.0164978	6.16364	7.76661e-10	0.0223355	0.043172	0.347474	0.728253	-0.0096965	0.013874	0.78542	0.432299	-0.00896697	0.0209476	-0.949797	0.34233	-0.0246916	0.00857861	0.0673949	0.015388	0.119396	0.016528	-0.0354627	0.0685174	0.0943574	0.0423359	0.146371	0.00540296	-0.0465866	0.057392	0.0173682	-0.0346228	0.0693578	-0.0212116	-0.0732012	0.0307806	-2.53252	0.011419	-0.0403065	-0.00512202	-4.10187	4.17849e-05	-0.0470246	-0.0166097	-1.02765	0.304241	-0.0327119	0.0102171	-3.891	0.000103933	-0.0654301	-0.0215723	-0.201568	0.840281	-0.0291955	0.0237543	-0.0630768	-0.0998542	-0.0262941	-0.0643119	-0.10109	-0.0275285	-0.0230597	-0.0598229	0.0137057	-0.0973054	-0.134107	-0.0604957	-0.00514143	-0.0419035	0.0316208	0.0875187	0.415845	0.0648376	0.130409	1.51294	0.0999306	0.153644	0.00568817	0.140001	0.143602	2.05908	0.12238	0.14069	0.125618	0.11895	Dx096	1.79719e-05	0.494432	2.05261e-09	0.775406	0.508911	0.398936	0.0598536	0.000221594	0.49481	0.00163337	0.983011	0.0673949	0	0.0943574	0	0	0	0	-0.0643119	0	-0.0973054	0	NA	NA	NA	NA	NA	NA	NA	NA	NA	NA	NA	0	0	0	0	0	0	0	0	0	0	0	1.69958e-05	0.492696	1.80142e-09	0.769736	0.502959	0.391569	0.0675375	0.000218787	0.503052	0.00184306	0.976666	0.0673949	0	0.0943574	0	0	0	0	-0.0643119	0	-0.0973054	0
antic_reward_vs_neutral	g_oc_temp_med_parahip_rh	Destrieux	Outlier_renamed_MID_R1R2_Beta_Dx.csv	tfmri_midRunSameantic_reward_vs_neutral_beta_cort_destrieux_g_oc_temp_med_parahip_rh	0.0136045	-0.0361803	0.0633219	0.0355705	-0.0267344	0.0940947	-0.0706969	-0.171701	0.0215999	0.0415717	-0.00856303	0.091498	-0.0214935	-0.0723539	0.0294783	-3.38074	0.000729577	-0.0188604	-0.00501483	-2.05878	0.0396454	-0.0207792	-0.000504609	0.673968	0.500369	-0.00569739	0.0116666	-3.79433	0.000150207	-0.0302766	-0.00964757	-1.8098	0.0704782	-0.0260461	0.00104546	-1.56989	0.116603	-0.0263869	0.00292402	-0.0524287	-0.104425	-0.000428595	-0.0461396	-0.0981331	0.00585867	0.0104382	-0.0415526	0.0624272	-0.0596738	-0.111672	-0.00767042	-0.0407135	-0.0927066	0.0112825	-0.0354964	-0.0874883	0.0164982	1.37917	0.168042	-0.00467475	0.0268179	-3.8434	0.000123263	-0.039584	-0.0128412	-0.250925	0.8019	-0.0228935	0.0176999	-2.05143	0.0403952	-0.0407008	-0.000911928	2.22975	0.0259136	0.00321249	0.0502068	0.0350196	-0.00174944	0.0717857	-0.061363	-0.0981395	-0.0245813	-0.00576724	-0.042529	0.0309951	-0.052463	-0.0892357	-0.0156863	0.0579596	0.0211798	0.0947344	0.051355	0.0950605	0.0499764	0.0854645	0.330956	0.0786423	0.101715	0.52792	0.106183	0.0946036	1.34775	0.0912385	0.0946787	0.00638272	0.101372	Dx097	0.0010586	0.0523886	0.544519	0.000313108	0.102262	0.146248	0.266689	0.000588482	0.853821	0.0642848	0.661557	-0.0524287	0	0	-0.0596738	0	0	0	-0.061363	0	0	0	NA	NA	NA	NA	NA	NA	NA	NA	NA	NA	NA	0	0	0	0	0	0	0	0	0	0	0	0.00102386	0.0513239	0.542608	0.000285053	0.0989063	0.143181	0.288768	0.000571803	0.852976	0.0702708	0.554822	-0.0524287	0	0	-0.0596738	0	0	0	-0.061363	0	0	0
antic_reward_vs_neutral	g_orbital_rh	Destrieux	Outlier_renamed_MID_R1R2_Beta_Dx.csv	tfmri_midRunSameantic_reward_vs_neutral_beta_cort_destrieux_g_orbital_rh	0.0270105	-0.0232365	0.0771214	0.071721	0.0114575	0.128311	0.0246324	-0.0676082	0.108904	0.0321007	-0.0183101	0.0823487	0.00412974	-0.0468541	0.0550922	-1.97126	0.0487607	-0.017726	-4.83399e-05	-1.34459	0.178914	-0.0196453	0.00366419	-1.86235	0.0626251	-0.0212877	0.000546774	-1.89302	0.0584275	-0.0254963	0.000446854	-0.575175	0.565239	-0.0196367	0.0107306	-1.29839	0.194304	-0.0288934	0.00587498	-0.0307373	-0.0827282	0.0212563	-0.0302632	-0.082254	0.0217307	-0.0289022	-0.0808929	0.0230909	-0.02992	-0.0819108	0.0220735	-0.0129753	-0.0649645	0.0390148	-0.0292755	-0.0812662	0.0227172	-0.338806	0.734803	-0.0224687	0.0158501	0.149	0.881561	-0.0154814	0.0180281	-0.261619	0.793644	-0.0260645	0.0199291	0.0495914	0.960455	-0.0235232	0.0247434	1.10327	0.270092	-0.012735	0.0454742	-0.00868162	-0.045444	0.0280808	0.0023902	-0.0343718	0.0391521	-0.00602738	-0.0427892	0.030735	0.00127493	-0.035487	0.0380368	0.0286974	-0.00806915	0.0654622	0.0766856	0.00833967	0.0726519	0.122108	0.00028162	0.114512	0.164039	0.198025	0.162689	0.152864	0.00315032	0.1419	0.132789	0.00886484	0.129519	Dx098	0.0581983	0.210153	0.0813027	0.0772078	0.633753	0.237661	0.788049	0.906049	0.853821	0.980326	0.89037	0	0	0	0	0	0	0	0	0	0	0	NA	NA	NA	NA	NA	NA	NA	NA	NA	NA	NA	0	0	0	0	0	0	0	0	0	0	0	0.057752	0.208941	0.079835	0.0744839	0.6293	0.233445	0.823571	0.903195	0.852976	0.978024	0.825268	0	0	0	0	0	0	0	0	0	0	0
antic_reward_vs_neutral	g_pariet_inf_angular_rh	Destrieux	Outlier_renamed_MID_R1R2_Beta_Dx.csv	tfmri_midRunSameantic_reward_vs_neutral_beta_cort_destrieux_g_pariet_inf_angular_rh	0.0400968	-0.00882155	0.0888237	0.105322	0.0484945	0.158756	0.0391501	-0.0490596	0.119943	0.0246917	-0.0243611	0.0736259	0.0539698	0.00407546	0.103596	6.13222	9.45209e-10	0.0101119	0.0196163	2.04064	0.0414154	0.000254758	0.0128221	2.2426	0.0249741	0.000842176	0.012549	5.49682	4.10051e-08	0.012515	0.0263918	0.728208	0.46657	-0.00529156	0.0115424	2.02758	0.0427345	0.000309444	0.018578	0.0939204	0.0418991	0.145934	0.0451473	-0.00685054	0.097141	0.0343918	-0.0176028	0.0863833	0.0855439	0.0335274	0.137553	0.0161031	-0.0358869	0.0680925	0.045214	-0.00678386	0.0972078	-2.04651	0.0408692	-0.020839	-0.000442279	2.74242	0.00612565	0.0035447	0.0213215	0.984634	0.324924	-0.00615025	0.0185529	-2.42601	0.0153762	-0.0292285	-0.00309478	-0.413005	0.67966	-0.0178279	0.0116262	-0.051067	-0.0878386	-0.0142912	0.0430717	0.00629993	0.0798403	0.0220502	-0.0147149	0.0588133	-0.0606881	-0.0974642	-0.0239067	-0.0105175	-0.0472799	0.0262456	0.0235219	0.0909184	0.0217083	0.0372551	0.208698	0.0354596	0.0484204	0.00741337	0.0434615	0.046567	0.313338	0.0416625	0.0411588	0.0383413	0.0395474	Dx099	2.1858e-09	0.0542431	0.0352016	1.34861e-07	0.531172	0.0591095	0.113046	0.0167888	0.511582	0.0291753	0.978689	0.0939204	0	0.0343918	0.0855439	0	0	0	0.0430717	0	-0.0606881	0	NA	NA	NA	NA	NA	NA	NA	NA	NA	NA	NA	0	0	0	0	0	0	0	0	0	0	0	1.97312e-09	0.0532028	0.0341858	1.14131e-07	0.526467	0.0575538	0.125281	0.0162378	0.521752	0.0320978	0.976666	0.0939204	0	0.0343918	0.0855439	0	0	0	0.0430717	0	-0.0606881	0
antic_reward_vs_neutral	g_pariet_inf_supramar_rh	Destrieux	Outlier_renamed_MID_R1R2_Beta_Dx.csv	tfmri_midRunSameantic_reward_vs_neutral_beta_cort_destrieux_g_pariet_inf_supramar_rh	0.0752042	0.0263544	0.123696	0.0518965	-0.00826321	0.108467	0.0614827	-0.0249491	0.140626	0.117982	0.0692837	0.16612	0.0237963	-0.0262539	0.0737274	1.09695	0.272726	-0.00185047	0.00655158	-3.6417	0.000277604	-0.0160745	-0.00482156	4.34845	1.40302e-05	0.00643884	0.0170116	-2.78991	0.00529649	-0.0151858	-0.00265126	-1.11367	0.265554	-0.0112298	0.00309511	-4.94043	8.4384e-07	-0.0291049	-0.0125641	0.0168047	-0.0351861	0.0687942	-0.0806483	-0.132655	-0.0286346	0.066577	0.0145712	0.118578	-0.0434441	-0.0954376	0.00855246	-0.0246994	-0.0766896	0.0272928	-0.110087	-0.162111	-0.0580534	-3.25042	0.00117625	-0.02375	-0.00587375	-4.89135	1.04027e-06	-0.0284047	-0.0121497	-2.85459	0.00435401	-0.0265315	-0.0049222	-3.84086	0.000127411	-0.0325979	-0.0105587	-1.09522	0.273594	-0.0210914	0.00597743	-0.0811845	-0.117973	-0.0443888	-0.0767465	-0.113532	-0.0399541	-0.0641199	-0.100897	-0.0273366	-0.0962323	-0.133033	-0.0594237	-0.0279541	-0.0647183	0.00881263	0.0193503	0.175842	0.0166434	0.0318655	0.370869	0.0251398	0.0383219	0.0438303	0.0365405	0.0368141	0.835078	0.0349036	0.0320498	0.245108	0.0300793	Dx100	0.301219	0.000472245	2.76863e-05	0.00880764	0.33881	2.35638e-06	0.0185592	1.39963e-05	0.0247844	0.00163337	0.89037	0	-0.0806483	0.066577	-0.0434441	0	-0.110087	-0.0811845	-0.0767465	-0.0641199	-0.0962323	0	NA	NA	NA	NA	NA	NA	NA	NA	NA	NA	NA	0	0	0	0	0	0	0	0	0	0	0	0.299639	0.000450095	2.57478e-05	0.00826648	0.330951	2.13517e-06	0.0209419	1.33635e-05	0.0250731	0.00184306	0.825268	0	-0.0806483	0.066577	-0.0434441	0	-0.110087	-0.0811845	-0.0767465	-0.0641199	-0.0962323	0
antic_reward_vs_neutral	g_parietal_sup_rh	Destrieux	Outlier_renamed_MID_R1R2_Beta_Dx.csv	tfmri_midRunSameantic_reward_vs_neutral_beta_cort_destrieux_g_parietal_sup_rh	0.0457386	-0.00336912	0.0946262	0.0377271	-0.0235186	0.095308	0.0201619	-0.0701946	0.10289	0.0522719	0.0031025	0.101189	0.0192785	-0.0307212	0.069182	-3.41317	0.000648154	-0.0124758	-0.00337253	-3.42228	0.000633233	-0.0177439	-0.004816	-0.0225254	0.98203	-0.00587969	0.00574611	-3.98467	6.87434e-05	-0.0203214	-0.0069187	-1.88012	0.0602346	-0.0166965	0.000352127	-4.75166	2.1609e-06	-0.0312463	-0.012989	-0.0524792	-0.104475	-0.000479059	-0.0757334	-0.127738	-0.0237227	-0.000345931	-0.0523351	0.0516433	-0.062109	-0.114108	-0.0101046	-0.0416572	-0.0936502	0.0103395	-0.106118	-0.158139	-0.0540873	-1.5912	0.111764	-0.018239	0.00190087	-3.0556	0.00226075	-0.0225885	-0.00493118	-2.10849	0.0351141	-0.0259031	-0.000937723	-3.09047	0.0020331	-0.0335787	-0.00750421	-0.856685	0.391752	-0.0211448	0.00828943	-0.0398672	-0.0766347	-0.00309663	-0.0480855	-0.0848563	-0.0113109	-0.0474208	-0.0841909	-0.0106465	-0.0775532	-0.11434	-0.0407603	-0.0218446	-0.0586077	0.0149205	0.0230058	0.0531532	0.0209933	0.0389472	0.335029	0.0350778	0.0449922	0.0317711	0.0432903	0.042547	0.382263	0.0409419	0.0408706	0.178036	0.0400466	Dx101	0.000949771	0.00102987	0.98203	0.00014745	0.0882645	5.81479e-06	0.206763	0.00697064	0.110572	0.00771537	0.966323	-0.0524792	-0.0757334	0	-0.062109	0	-0.106118	0	-0.0480855	0	-0.0775532	0	NA	NA	NA	NA	NA	NA	NA	NA	NA	NA	NA	0	0	0	0	0	0	0	0	0	0	0	0.000917303	0.000988317	0.98203	0.00013349	0.0852472	5.23001e-06	0.227617	0.0066236	0.108594	0.00870586	0.908648	-0.0524792	-0.0757334	0	-0.062109	0	-0.106118	0	-0.0480855	0	-0.0775532	0
antic_reward_vs_neutral	g_postcentral_rh	Destrieux	Outlier_renamed_MID_R1R2_Beta_Dx.csv	tfmri_midRunSameantic_reward_vs_neutral_beta_cort_destrieux_g_postcentral_rh	0.0373125	-0.0119333	0.0863777	0.059446	-0.000379217	0.115693	0.0278971	-0.0617224	0.109952	0.049528	0.000382466	0.0984348	0.029821	-0.0203428	0.0798349	-5.13266	2.98478e-07	-0.0171442	-0.00766705	-4.91374	9.65143e-07	-0.0226311	-0.00971957	-4.07909	4.60418e-05	-0.0185055	-0.00649133	-3.26723	0.00109498	-0.0186368	-0.0046583	-4.54939	5.69707e-06	-0.0289103	-0.0114933	-3.87962	0.000107993	-0.0278033	-0.00913236	-0.0788241	-0.13083	-0.0268113	-0.10906	-0.161083	-0.0570271	-0.0626146	-0.114614	-0.0106102	-0.0509572	-0.102953	0.00104192	-0.100799	-0.152817	-0.0487726	-0.0865996	-0.138609	-0.0345825	-1.45648	0.145458	-0.0182016	0.00268918	-0.170607	0.864542	-0.00991664	0.00832892	0.445564	0.655961	-0.00979316	0.0155512	-2.52757	0.0115819	-0.0306845	-0.0038696	0.0318155	0.974623	-0.0149432	0.015436	-0.0365839	-0.0733503	0.00018545	-0.00268314	-0.039445	0.0340789	0.0100184	-0.0267444	0.0467804	-0.0633875	-0.100165	-0.0266047	0.000813911	-0.035948	0.0375758	0.0242166	0.0476757	0.0224744	0.0410161	0.237304	0.037145	0.0486309	4.63745e-05	0.0458144	0.0465359	0.00127398	0.0437696	0.0424776	0.00819772	0.0412926	Dx102	5.96957e-07	1.8313e-06	8.51773e-05	0.00205135	1.25846e-05	0.000245892	0.250323	0.906049	0.776658	0.0244874	0.990037	-0.0788241	-0.10906	-0.0626146	-0.0509572	-0.100799	-0.0865996	0	0	0	-0.0633875	0	NA	NA	NA	NA	NA	NA	NA	NA	NA	NA	NA	0	0	0	0	0	0	0	0	0	0	0	5.47757e-07	1.71467e-06	7.92678e-05	0.00190481	1.16026e-05	0.000222652	0.272938	0.902365	0.777251	0.0268636	0.988496	-0.0788241	-0.10906	-0.0626146	-0.0509572	-0.100799	-0.0865996	0	0	0	-0.0633875	0
antic_reward_vs_neutral	g_precentral_rh	Destrieux	Outlier_renamed_MID_R1R2_Beta_Dx.csv	tfmri_midRunSameantic_reward_vs_neutral_beta_cort_destrieux_g_precentral_rh	0.0970119	0.0477355	0.145817	0.0586485	-0.00152762	0.115209	0.115158	0.0331267	0.19023	0.0902735	0.0411082	0.139003	0.00889178	-0.0413587	0.0590974	6.84955	8.48295e-12	0.00877763	0.0158174	4.66656	3.26352e-06	0.00675443	0.0165469	7.66416	2.21963e-14	0.0129129	0.0217901	1.97133	0.048753	2.90205e-05	0.0105749	4.00356	6.46375e-05	0.00667472	0.0194928	1.49137	0.136022	-0.00166072	0.012205	0.105641	0.0536105	0.157661	0.103753	0.051724	0.155772	0.118008	0.0659683	0.170037	0.0307833	-0.0212103	0.0827742	0.0888147	0.0367964	0.140826	0.0334402	-0.0185541	0.0854315	-0.990244	0.322208	-0.0113369	0.0037303	-3.55397	0.000383844	-0.0191794	-0.00554187	-2.02408	0.0430976	-0.0185704	-0.00029311	-2.74776	0.00606881	-0.0230681	-0.00385162	0.0793632	0.936754	-0.0110851	0.0120199	-0.0250154	-0.0617792	0.0117503	-0.0561651	-0.092939	-0.0193863	-0.0457543	-0.0825239	-0.00898027	-0.0691931	-0.105974	-0.0324057	0.00203429	-0.0347277	0.0387964	0.0140412	0.0113334	0.0115578	0.0226752	0.142851	0.0189202	0.0268702	0.000166259	0.0263966	0.0257257	0.305877	0.024217	0.0240118	0.0870453	0.0212466	Dx103	2.28268e-11	6.03752e-06	7.80069e-14	0.0693792	0.000125873	0.16917	0.433516	0.00162311	0.122662	0.0163306	0.983011	0.105641	0.103753	0.118008	0	0.0888147	0	0	-0.0561651	0	-0.0691931	0	NA	NA	NA	NA	NA	NA	NA	NA	NA	NA	NA	0	0	0	0	0	0	0	0	0	0	0	1.99529e-11	5.67717e-06	6.391e-14	0.066193	0.00011862	0.165808	0.472006	0.00156346	0.121988	0.0180981	0.977737	0.105641	0.103753	0.118008	0	0.0888147	0	0	-0.0561651	0	-0.0691931	0
antic_reward_vs_neutral	g_precuneus_rh	Destrieux	Outlier_renamed_MID_R1R2_Beta_Dx.csv	tfmri_midRunSameantic_reward_vs_neutral_beta_cort_destrieux_g_precuneus_rh	0.0195951	-0.0293493	0.0684458	0.0653095	0.00594812	0.121126	0.0399112	-0.0485306	0.120893	0.0670436	0.0179564	0.115808	0.0337997	-0.0161166	0.0835479	3.0263	0.00249048	0.00251392	0.0117627	-0.825484	0.409194	-0.00911053	0.00371287	3.51121	0.00045072	0.00460895	0.0162631	0.94739	0.343495	-0.00354028	0.0101613	-0.80432	0.421306	-0.0120148	0.00502589	-2.12957	0.0333282	-0.0189392	-0.000779783	0.0463995	-0.00559893	0.0983936	-0.0182676	-0.0702573	0.033724	0.0539485	0.00194752	0.105945	0.0147205	-0.0372704	0.0667098	-0.0178079	-0.0697976	0.0341836	-0.0475238	-0.0995188	0.00447429	-2.04069	0.0414448	-0.0209485	-0.000414815	-1.74265	0.08147	-0.0167886	0.000987839	-0.991889	0.321373	-0.0186066	0.00610719	-3.45998	0.000554501	-0.0354387	-0.00979548	-0.522047	0.601713	-0.0186528	0.0108111	-0.0509378	-0.0877094	-0.014162	-0.0273663	-0.0641304	0.00940033	-0.0222854	-0.0590489	0.0144798	-0.0867711	-0.123564	-0.0499707	-0.01329	-0.0500523	0.0234733	0.022866	0.0915638	0.0219871	0.038852	0.406668	0.0339698	0.0465637	0.0118603	0.0435189	0.0445827	0.126548	0.041671	0.0409575	0.0386876	0.0393229	Dx104	0.00341287	0.458793	0.000741184	0.385131	0.502849	0.048737	0.113046	0.129651	0.511582	0.00356809	0.976936	0.0463995	0	0.0539485	0	0	-0.0475238	0	0	0	-0.0867711	0	NA	NA	NA	NA	NA	NA	NA	NA	NA	NA	NA	0	0	0	0	0	0	0	0	0	0	0	0.00332727	0.455569	0.00070346	0.379892	0.495479	0.0471375	0.125281	0.130822	0.521752	0.00402616	0.972075	0.0463995	0	0.0539485	0	0	-0.0475238	0	0	0	-0.0867711	0
antic_reward_vs_neutral	g_rectus_rh	Destrieux	Outlier_renamed_MID_R1R2_Beta_Dx.csv	tfmri_midRunSameantic_reward_vs_neutral_beta_cort_destrieux_g_rectus_rh	0.0245407	-0.0252504	0.0742104	0.0534015	-0.00775158	0.110844	-0.00634662	-0.101359	0.0804689	-0.0344331	-0.0842099	0.015515	-0.0133084	-0.0644991	0.037952	-3.03926	0.00238629	-0.0554831	-0.0119708	-0.761082	0.446698	-0.0463405	0.0204288	-1.90149	0.0573065	-0.0541483	0.000827801	-2.75673	0.0058645	-0.0753834	-0.0127231	-0.769787	0.441518	-0.0588058	0.0256539	-0.746325	0.455561	-0.0634358	0.0284636	-0.0470709	-0.0990652	0.00492817	-0.0170183	-0.0690078	0.0349726	-0.0294178	-0.0814085	0.022576	-0.0433553	-0.0953488	0.00864265	-0.0172562	-0.0692457	0.0347349	-0.0168836	-0.0688731	0.0351072	0.281547	0.778329	-0.0428979	0.0572766	-0.627467	0.53039	-0.0546978	0.0281749	-0.0823649	0.934365	-0.0655363	0.0602535	0.294556	0.768373	-0.0553977	0.0749756	0.105232	0.916206	-0.0688728	0.0766813	0.00714898	-0.0296139	0.0439109	-0.010018	-0.0467801	0.0267448	-0.00189457	-0.0386568	0.0348674	0.00750354	-0.0292595	0.0442654	0.00275123	-0.0340108	0.0395131	0.531107	0.0400832	0.505663	0.79431	0.0738322	0.850962	0.980455	0.0111503	1.0069	0.925595	0.34496	0.876167	0.965744	0.00659317	0.971874	Dx105	0.00330067	0.489713	0.0750563	0.00964385	0.510505	0.522659	0.816969	0.627981	0.96032	0.795239	0.983011	-0.0470709	0	0	-0.0433553	0	0	0	0	0	0	0	NA	NA	NA	NA	NA	NA	NA	NA	NA	NA	NA	0	0	0	0	0	0	0	0	0	0	0	0.0032138	0.487572	0.0736168	0.00906826	0.505024	0.514045	0.849548	0.623768	0.963204	0.797008	0.976666	-0.0470709	0	0	-0.0433553	0	0	0	0	0	0	0
antic_reward_vs_neutral	g_subcallosal_rh	Destrieux	Outlier_renamed_MID_R1R2_Beta_Dx.csv	tfmri_midRunSameantic_reward_vs_neutral_beta_cort_destrieux_g_subcallosal_rh	-0.0224597	-0.0724461	0.0276393	-0.00691762	-0.071865	0.0540944	0.00200575	-0.0936589	0.0893024	0.0221924	-0.0279065	0.07218	0.0188689	-0.0326087	0.0702466	-0.257027	0.797171	-0.00997719	0.00766437	0.658849	0.51007	-0.0096221	0.0193578	1.64727	0.0995772	-0.00189115	0.0217803	-1.56686	0.117226	-0.0227592	0.00254014	0.0550195	0.956129	-0.0189034	0.0199947	-0.00653227	0.994789	-0.0202877	0.020153	-0.00397692	-0.055966	0.0480125	0.0148819	-0.037109	0.0668717	0.0254574	-0.026535	0.0774472	-0.0246269	-0.0766172	0.0273654	0.00124308	-0.0507462	0.0532322	-0.000149429	-0.0521386	0.0518398	0.458768	0.646466	-0.0164928	0.0265629	-1.95824	0.0502727	-0.034697	2.0627e-05	-0.134911	0.892697	-0.0298556	0.0260126	-1.62271	0.104858	-0.0517956	0.00489613	1.02027	0.307772	-0.0145373	0.04605	0.011721	-0.025042	0.048483	-0.0312171	-0.0679824	0.00555061	-0.00314854	-0.0399108	0.0336136	-0.0414582	-0.0782263	-0.00468652	0.0267843	-0.00998222	0.0635483	0.0882134	0.0194192	0.0922669	0.167226	0.421217	0.159965	0.179684	0.180114	0.173029	0.153178	0.591456	0.154238	0.186601	0.00338949	0.186227	Dx106	0.825044	0.551025	0.123844	0.142208	0.962633	0.994789	0.724826	0.0875337	0.930417	0.139811	0.918032	0	0	0	0	0	0	0	0	0	0	0	NA	NA	NA	NA	NA	NA	NA	NA	NA	NA	NA	0	0	0	0	0	0	0	0	0	0	0	0.826879	0.54956	0.121382	0.138842	0.961888	0.994789	0.771142	0.0874536	0.931753	0.152272	0.863239	0	0	0	0	0	0	0	0	0	0	0
antic_reward_vs_neutral	g_temp_sup_g_t_transv_rh	Destrieux	Outlier_renamed_MID_R1R2_Beta_Dx.csv	tfmri_midRunSameantic_reward_vs_neutral_beta_cort_destrieux_g_temp_sup_g_t_transv_rh	0.027865	-0.0212334	0.0768293	0.00377654	-0.0596139	0.0633747	0.0473216	-0.0404839	0.127717	-0.00294983	-0.0520424	0.046157	0.00474813	-0.0454288	0.0549012	-0.281578	0.778281	-0.00595443	0.00445884	-2.47861	0.0132702	-0.015813	-0.00184309	-0.422476	0.672699	-0.00792608	0.00511569	-0.789296	0.429985	-0.0111093	0.00473181	-1.10744	0.268232	-0.0146096	0.00406442	-2.34081	0.0193395	-0.0222799	-0.00196627	-0.00431921	-0.0563085	0.0476702	-0.0549853	-0.106982	-0.00298387	-0.00648583	-0.0584748	0.0455038	-0.0122953	-0.0642851	0.0396946	-0.0245373	-0.0765274	0.0274549	-0.0522507	-0.104246	-0.000250685	-2.38826	0.0170442	-0.0250654	-0.00245948	-0.360076	0.718809	-0.012206	0.00841814	-0.679934	0.496626	-0.0183835	0.00891808	-1.84173	0.0657013	-0.0288112	0.000907021	-0.588874	0.556033	-0.0223429	0.0120252	-0.0598	-0.0965757	-0.0230191	-0.00566505	-0.0424268	0.0310973	-0.0152842	-0.0520461	0.0214792	-0.0461442	-0.0829139	-0.00937064	-0.0150746	-0.0518367	0.0216895	0.0280007	0.15105	0.0264825	0.0454414	0.155047	0.0457103	0.0591172	0.0203065	0.0585585	0.0560957	0.0072456	0.0558838	0.050322	0.0221634	0.0479407	Dx107	0.811166	0.0185282	0.701123	0.471391	0.339303	0.0295077	0.0684205	0.817018	0.644743	0.0944057	0.976936	0	-0.0549853	0	0	0	-0.0522507	0	0	0	0	0	NA	NA	NA	NA	NA	NA	NA	NA	NA	NA	NA	0	0	0	0	0	0	0	0	0	0	0	0.812331	0.0180173	0.697768	0.466282	0.331814	0.0283307	0.0772042	0.810534	0.656111	0.10351	0.972075	0	-0.0549853	0	0	0	-0.0522507	0	0	0	0	0
antic_reward_vs_neutral	g_temp_sup_lateral_rh	Destrieux	Outlier_renamed_MID_R1R2_Beta_Dx.csv	tfmri_midRunSameantic_reward_vs_neutral_beta_cort_destrieux_g_temp_sup_lateral_rh	0.0510299	0.00181055	0.100003	0.0467122	-0.0142426	0.104004	-0.0453752	-0.142212	0.0432514	0.0197116	-0.0296345	0.0689618	0.00078486	-0.0496316	0.0511973	-6.50958	8.41585e-11	-0.0178963	-0.0096116	-7.52774	7.72562e-14	-0.0248609	-0.0145845	-9.13969	9.50163e-20	-0.0297406	-0.019235	-2.49787	0.0125332	-0.0134298	-0.00161856	-7.80125	9.74566e-15	-0.0333781	-0.0199677	-3.33159	0.000879273	-0.020406	-0.00528367	-0.100112	-0.152129	-0.0480853	-0.167283	-0.219356	-0.115196	-0.140511	-0.192558	-0.0884508	-0.0391105	-0.0911029	0.0128854	-0.173447	-0.225526	-0.121352	-0.0745525	-0.126556	-0.0225423	-1.29294	0.196219	-0.0144044	0.00295894	4.47344	7.91082e-06	0.0100857	0.0258234	2.48355	0.013091	0.00273109	0.0232379	-1.69132	0.0909727	-0.0206909	0.00153022	-0.157181	0.875123	-0.0138934	0.011832	-0.0324762	-0.0692417	0.00429204	0.0707136	0.0339254	0.107495	0.0560977	0.019319	0.0928716	-0.0425633	-0.0793318	-0.00579122	-0.00404359	-0.0408054	0.0327186	0.0171952	0.025954	0.0155254	0.0263503	0.0724627	0.0253315	0.0325379	0.000802614	0.0324868	0.0338134	0.645055	0.0322339	0.0256246	0.165225	0.0267873	Dx108	2.07591e-10	2.54087e-13	3.80065e-19	0.0189277	4.65277e-14	0.00175855	0.29633	6.50445e-05	0.0553561	0.123523	0.983011	-0.100112	-0.167283	-0.140511	-0.0391105	-0.173447	-0.0745525	0	0.0707136	0	0	0	NA	NA	NA	NA	NA	NA	NA	NA	NA	NA	NA	0	0	0	0	0	0	0	0	0	0	0	1.84927e-10	2.22445e-13	3.11132e-19	0.0180435	3.78494e-14	0.00163154	0.32126	6.29098e-05	0.0546548	0.134446	0.976666	-0.100112	-0.167283	-0.140511	-0.0391105	-0.173447	-0.0745525	0	0.0707136	0	0	0
antic_reward_vs_neutral	g_temp_sup_plan_polar_rh	Destrieux	Outlier_renamed_MID_R1R2_Beta_Dx.csv	tfmri_midRunSameantic_reward_vs_neutral_beta_cort_destrieux_g_temp_sup_plan_polar_rh	-0.0476472	-0.0969556	0.00189461	0.0302387	-0.0319865	0.0887118	0.0370891	-0.0523234	0.118904	0.0228473	-0.0265782	0.0721614	-0.0768529	-0.126842	-0.0264743	-5.66988	1.52514e-08	-0.0154977	-0.00753384	-5.30134	1.27558e-07	-0.0202439	-0.00931069	-5.70568	1.23836e-08	-0.02022	-0.00987803	-2.82367	0.0047708	-0.0143336	-0.00258594	-5.42725	6.41133e-08	-0.0270851	-0.0127064	-1.7006	0.0891738	-0.0147422	0.00104899	-0.087603	-0.139613	-0.0355853	-0.118129	-0.170158	-0.0660891	-0.0879255	-0.139936	-0.0359077	-0.0443042	-0.096297	0.00769333	-0.120785	-0.172816	-0.0687427	-0.0381125	-0.0901047	0.0138832	0.289749	0.772047	-0.00773978	0.0104227	1.41633	0.156757	-0.00215856	0.0133936	2.35277	0.0187329	0.0021104	0.0232492	-1.59027	0.111976	-0.0206836	0.00216172	2.00504	0.0451377	0.000300638	0.0274154	0.00732427	-0.0294387	0.0440861	0.0224645	-0.0143008	0.0592282	0.0532662	0.0164892	0.0900388	-0.0400837	-0.0768512	-0.00331246	0.0516495	0.0148731	0.0884214	0.0152472	0.00140816	0.0167729	0.0279378	0.0674969	0.0266897	0.0308571	0.144706	0.0359949	0.0322405	0.0627185	0.0312656	0.0294243	0.156838	0.028333	Dx109	3.22458e-08	2.6196e-07	3.05462e-08	0.00811585	1.6647e-07	0.115769	0.816164	0.227452	0.0674773	0.146855	0.661557	-0.087603	-0.118129	-0.0879255	-0.0443042	-0.120785	0	0	0	0	0	0	NA	NA	NA	NA	NA	NA	NA	NA	NA	NA	NA	0	0	0	0	0	0	0	0	0	0	0	2.92757e-08	2.42071e-07	2.72113e-08	0.00758785	1.52956e-07	0.112818	0.848236	0.223748	0.0668167	0.160043	0.554822	-0.087603	-0.118129	-0.0879255	-0.0443042	-0.120785	0	0	0	0	0	0
antic_reward_vs_neutral	g_temp_sup_plan_tempo_rh	Destrieux	Outlier_renamed_MID_R1R2_Beta_Dx.csv	tfmri_midRunSameantic_reward_vs_neutral_beta_cort_destrieux_g_temp_sup_plan_tempo_rh	0.0279689	-0.020976	0.0767802	0.0415553	-0.0192298	0.0987152	0.0714767	-0.014398	0.150082	0.0379524	-0.0110455	0.0867684	0.0247712	-0.0253444	0.0747626	-4.47212	7.94573e-06	-0.0166476	-0.00649998	-7.91742	3.95352e-15	-0.0342326	-0.0206406	-2.7229	0.0064975	-0.0153069	-0.0024917	-4.57798	4.83308e-06	-0.0251089	-0.0100514	-4.89079	1.08286e-06	-0.0310056	-0.013257	-7.10611	1.6552e-12	-0.0442593	-0.0251137	-0.0683823	-0.120383	-0.0163753	-0.175596	-0.227678	-0.123499	-0.0416988	-0.0936918	0.0102979	-0.0712358	-0.123238	-0.0192265	-0.108257	-0.16028	-0.0562254	-0.159136	-0.211201	-0.107058	-3.06749	0.00219474	-0.0280244	-0.0061636	-2.04322	0.0410947	-0.0200346	-0.000413703	-1.99801	0.0458535	-0.0259501	-0.000241432	-3.18241	0.00148863	-0.0365508	-0.00867579	-1.60244	0.109265	-0.0294933	0.00297151	-0.0765678	-0.113353	-0.0397756	-0.0320429	-0.0688081	0.00472512	-0.0450615	-0.0818307	-0.0082882	-0.0795353	-0.116323	-0.0427408	-0.0409538	-0.0777217	-0.00418284	0.0263552	0.234495	0.024921	0.0436073	0.409345	0.0404183	0.0550868	0.134614	0.0524236	0.0531122	0.212517	0.0509051	0.0454808	0.168583	0.04223	Dx110	1.35169e-05	1.36075e-14	0.00952109	1.17261e-05	2.54385e-06	8.44724e-12	0.0185592	0.0779746	0.125673	0.00629479	0.736216	-0.0683823	-0.175596	-0.0416988	-0.0712358	-0.108257	-0.159136	-0.0765678	0	0	-0.0795353	0	NA	NA	NA	NA	NA	NA	NA	NA	NA	NA	NA	0	0	0	0	0	0	0	0	0	0	0	1.2759e-05	1.179e-14	0.00919561	1.04821e-05	2.31842e-06	7.6783e-12	0.0209419	0.0771103	0.125533	0.0071029	0.649008	-0.0683823	-0.175596	-0.0416988	-0.0712358	-0.108257	-0.159136	-0.0765678	0	0	-0.0795353	0
antic_reward_vs_neutral	g_temporal_inf_rh	Destrieux	Outlier_renamed_MID_R1R2_Beta_Dx.csv	tfmri_midRunSameantic_reward_vs_neutral_beta_cort_destrieux_g_temporal_inf_rh	0.000543746	-0.0492019	0.0502867	0.0778136	0.0179615	0.134018	0.0897389	0.00360747	0.168425	0.0723422	0.0224206	0.121904	-0.0806481	-0.130965	-0.029917	1.85143	0.0641785	-0.000491666	0.0171782	0.426532	0.669766	-0.00955246	0.0148625	2.75938	0.00581637	0.0043538	0.025724	0.0031982	0.997448	-0.0126932	0.0127347	1.37319	0.16985	-0.00439298	0.0249121	0.391341	0.695588	-0.0136877	0.020512	0.0287121	-0.023281	0.0807028	0.00956389	-0.0424262	0.0615524	0.0427722	-0.00922488	0.094766	5.04232e-05	-0.0519388	0.0520396	0.0308913	-0.0211023	0.0828823	0.00884627	-0.0431435	0.0608352	-0.576166	0.564586	-0.0249476	0.0136191	-2.19791	0.028014	-0.0345816	-0.0019737	-1.1629	0.245018	-0.0351038	0.0089703	-1.70389	0.0886033	-0.0423074	0.00297351	0.688105	0.491494	-0.0188492	0.0392193	-0.0146252	-0.0513874	0.0221388	-0.0352491	-0.0720154	0.00152043	-0.026806	-0.06357	0.00996051	-0.0434757	-0.0802445	-0.00670315	0.0178563	-0.0189079	0.0546188	0.0750802	0.0248971	0.0749986	0.118276	0.297054	0.102318	0.138391	0.0770231	0.162672	0.145779	0.649436	0.134436	0.130519	0.160666	0.118807	Dx111	0.074519	0.698066	0.00869518	0.997448	0.226466	0.751438	0.673861	0.0577527	0.407446	0.122554	0.976936	0	0	0.0427722	0	0	0	0	0	0	0	0	NA	NA	NA	NA	NA	NA	NA	NA	NA	NA	NA	0	0	0	0	0	0	0	0	0	0	0	0.0742273	0.694726	0.00837357	0.997448	0.219883	0.744635	0.71974	0.0566928	0.417531	0.133304	0.954414	0	0	0.0427722	0	0	0	0	0	0	0	0
antic_reward_vs_neutral	g_temporal_middle_rh	Destrieux	Outlier_renamed_MID_R1R2_Beta_Dx.csv	tfmri_midRunSameantic_reward_vs_neutral_beta_cort_destrieux_g_temporal_middle_rh	-0.00886972	-0.0584765	0.0407807	0.0470875	-0.0141202	0.104601	0.0547768	-0.0336595	0.135647	0.0131974	-0.036459	0.0627888	-0.012428	-0.0630042	0.0382119	-5.74449	9.87349e-09	-0.0200041	-0.00982406	-6.07852	1.44883e-09	-0.0287856	-0.014742	-7.67783	1.99921e-14	-0.0318711	-0.0189054	-1.35406	0.175791	-0.0126661	0.00231756	-6.27543	4.26472e-10	-0.0370855	-0.0194252	-2.79614	0.00522163	-0.0251549	-0.00441504	-0.0887346	-0.140745	-0.0367163	-0.13592	-0.187963	-0.0838648	-0.118359	-0.170388	-0.0663188	-0.0212221	-0.0732117	0.0307701	-0.140428	-0.192475	-0.0883682	-0.0627751	-0.114774	-0.010771	-1.72613	0.084523	-0.0211207	0.00134803	4.29809	1.76416e-05	0.0116382	0.0311608	2.01326	0.0442265	0.000354731	0.0270813	-2.48714	0.0129814	-0.0323794	-0.00382597	-0.0971713	0.922603	-0.0175222	0.0158681	-0.0437169	-0.0804858	-0.00694428	0.0682408	0.031454	0.105022	0.0459103	0.00913706	0.0826799	-0.0629909	-0.0997682	-0.0262082	-0.00250979	-0.0392717	0.0342523	0.025121	0.0761879	0.0255706	0.0423998	0.255447	0.0412953	0.0529611	0.000512658	0.054294	0.0515984	0.908321	0.0491687	0.047228	0.180939	0.044641	Dx112	2.11779e-08	3.51519e-09	7.21666e-14	0.208137	1.39628e-09	0.00868315	0.169046	0.000124331	0.123501	0.0259628	0.983011	-0.0887346	-0.13592	-0.118359	0	-0.140428	-0.0627751	0	0.0682408	0	-0.0629909	0	NA	NA	NA	NA	NA	NA	NA	NA	NA	NA	NA	0	0	0	0	0	0	0	0	0	0	0	1.93985e-08	3.18361e-09	5.85733e-14	0.203869	1.22795e-09	0.00830487	0.185728	0.000117846	0.123097	0.0285249	0.976666	-0.0887346	-0.13592	-0.118359	0	-0.140428	-0.0627751	0	0.0682408	0	-0.0629909	0
antic_reward_vs_neutral	lat_fis_ant_horizont_rh	Destrieux	Outlier_renamed_MID_R1R2_Beta_Dx.csv	tfmri_midRunSameantic_reward_vs_neutral_beta_cort_destrieux_lat_fis_ant_horizont_rh	0.0524419	0.00322638	0.101404	0.0746179	0.0158626	0.129865	0.183152	0.107323	0.25254	0.0706626	0.0215136	0.119471	0.0277066	-0.0224743	0.0777483	-7.72166	1.4215e-14	-0.0315617	-0.01878	-8.50866	3.38051e-17	-0.0471154	-0.0294646	-5.89276	4.09223e-09	-0.0323198	-0.0161829	-5.1685	2.47125e-07	-0.0339343	-0.0152699	-6.37207	2.30395e-10	-0.0479002	-0.0253545	-5.66106	1.72275e-08	-0.0477741	-0.0231901	-0.11825	-0.17028	-0.0662103	-0.18955	-0.241647	-0.137435	-0.0904014	-0.142413	-0.0383821	-0.0803858	-0.132392	-0.0283722	-0.141812	-0.19386	-0.0897518	-0.126871	-0.178907	-0.0748239	-1.71936	0.0857442	-0.0260403	0.00171277	0.0826159	0.934161	-0.0116552	0.0126807	0.318276	0.75031	-0.013269	0.0184101	-2.07067	0.038551	-0.0355449	-0.000962737	-0.300649	0.763723	-0.0236731	0.0173806	-0.0431869	-0.0799556	-0.00641421	0.00129706	-0.0354649	0.0380589	0.00720384	-0.029559	0.0439657	-0.0520112	-0.0887833	-0.0152347	-0.00769379	-0.0444557	0.0290682	0.0440547	0.117256	0.0396643	0.0709515	0.264062	0.0615861	0.0883772	0.00755767	0.083612	0.0844365	0.000533309	0.078136	0.07794	0.00644926	0.0636651	Dx113	4.04581e-14	1.29757e-16	1.04422e-08	7.03356e-07	8.11867e-10	5.92948e-08	0.169202	0.946958	0.835772	0.0626983	0.983011	-0.11825	-0.18955	-0.0904014	-0.0803858	-0.141812	-0.126871	0	0	0	0	0	NA	NA	NA	NA	NA	NA	NA	NA	NA	NA	NA	0	0	0	0	0	0	0	0	0	0	0	3.49104e-14	1.09811e-16	9.23516e-09	6.15969e-07	6.99562e-10	5.23091e-08	0.185965	0.945484	0.830648	0.0684895	0.976666	-0.11825	-0.18955	-0.0904014	-0.0803858	-0.141812	-0.126871	0	0	0	0	0
antic_reward_vs_neutral	lat_fis_ant_vertical_rh	Destrieux	Outlier_renamed_MID_R1R2_Beta_Dx.csv	tfmri_midRunSameantic_reward_vs_neutral_beta_cort_destrieux_lat_fis_ant_vertical_rh	0.085832	0.0368409	0.134411	0.0924354	0.0346126	0.146795	0.0928882	0.00912744	0.169569	0.0459393	-0.00332314	0.0949793	0.0741566	0.0241129	0.12383	-4.29991	1.74705e-05	-0.0258537	-0.00966095	-5.92966	3.56105e-09	-0.0433789	-0.0218166	-3.55429	0.000383119	-0.0286922	-0.00829197	-2.8899	0.00387385	-0.0287921	-0.00551665	-4.53369	6.13437e-06	-0.0465207	-0.0184265	-4.38016	1.24703e-05	-0.0511288	-0.0195041	-0.0659653	-0.117966	-0.0139591	-0.131835	-0.183875	-0.0797838	-0.0544947	-0.106491	-0.0024935	-0.0451107	-0.0971044	0.00688712	-0.100674	-0.152692	-0.0486476	-0.097748	-0.149764	-0.0457228	-2.58449	0.00984078	-0.0392496	-0.00537925	0.161426	0.871766	-0.0139779	0.0164862	0.0643937	0.948663	-0.0199668	0.0213225	-2.00679	0.044942	-0.0448322	-0.000512064	-1.77189	0.0766117	-0.0469984	0.00238712	-0.0648151	-0.101594	-0.0280314	0.00254285	-0.0342192	0.0393047	0.00145007	-0.0353119	0.0382119	-0.0504384	-0.0872097	-0.0136626	-0.045329	-0.0820983	-0.00855561	0.0703923	0.395857	0.0592637	0.110755	0.406852	0.101026	0.140468	0.380121	0.121073	0.134016	0.00316943	0.121628	0.120449	0.000453053	0.10926	Dx114	2.9052e-05	8.23494e-09	0.000643987	0.00682535	1.33513e-05	3.12815e-05	0.0560168	0.906049	0.961659	0.0692856	0.715386	-0.0659653	-0.131835	-0.0544947	-0.0451107	-0.100674	-0.097748	0	0	0	0	0	NA	NA	NA	NA	NA	NA	NA	NA	NA	NA	NA	0	0	0	0	0	0	0	0	0	0	0	2.75243e-05	7.5278e-09	0.000609342	0.00640528	1.23426e-05	2.8528e-05	0.0632081	0.903195	0.966017	0.0758112	0.587074	-0.0659653	-0.131835	-0.0544947	-0.0451107	-0.100674	-0.097748	0	0	0	0	0
antic_reward_vs_neutral	lat_fis_post_rh	Destrieux	Outlier_renamed_MID_R1R2_Beta_Dx.csv	tfmri_midRunSameantic_reward_vs_neutral_beta_cort_destrieux_lat_fis_post_rh	0.0205801	-0.0286262	0.069687	0.0404468	-0.0204085	0.0976729	0.018425	-0.0720677	0.101279	0.015638	-0.0334878	0.0646885	0.033998	-0.0160972	0.083923	-8.6159	9.64159e-18	-0.0318048	-0.0200137	-11.6372	2.37799e-30	-0.0544325	-0.0387321	-4.85275	1.2611e-06	-0.0263569	-0.0111885	-8.22885	2.50758e-16	-0.0462861	-0.0284743	-7.61448	4.02984e-14	-0.048783	-0.028801	-10.3265	2.14543e-24	-0.0728478	-0.0495944	-0.132115	-0.184156	-0.0800636	-0.257778	-0.309971	-0.205562	-0.0743155	-0.126319	-0.0223054	-0.12803	-0.180067	-0.0759818	-0.168919	-0.220993	-0.11683	-0.230047	-0.282198	-0.177875	-3.9812	7.1665e-05	-0.0388117	-0.013191	-3.20557	0.00135837	-0.0307525	-0.00741131	-2.90724	0.00368691	-0.0379914	-0.00738288	-3.93719	8.59977e-05	-0.0498657	-0.0167024	-1.8346	0.066759	-0.0374118	0.00125079	-0.0999054	-0.136709	-0.0630927	-0.0502715	-0.0870428	-0.0134963	-0.0653685	-0.102147	-0.0285845	-0.0986458	-0.135448	-0.0618347	-0.0468718	-0.0836418	-0.0100978	0.0352908	0.536799	0.0338675	0.0587312	0.882384	0.0569226	0.079636	0.250409	0.0743991	0.0750759	0.740255	0.0720393	0.0613577	0.509044	0.0602271	Dx115	3.10208e-17	1.40778e-29	2.70497e-06	1.27973e-15	1.80732e-13	3.52805e-23	0.00722473	0.00437039	0.0233498	0.00163337	0.715386	-0.132115	-0.257778	-0.0743155	-0.12803	-0.168919	-0.230047	-0.0999054	-0.0502715	-0.0653685	-0.0986458	0	NA	NA	NA	NA	NA	NA	NA	NA	NA	NA	NA	0	0	0	0	0	0	0	0	0	0	0	2.63958e-17	1.16802e-29	2.47769e-06	1.07376e-15	1.49552e-13	3.58287e-23	0.00815223	0.00412449	0.0235245	0.00184306	0.587074	-0.132115	-0.257778	-0.0743155	-0.12803	-0.168919	-0.230047	-0.0999054	-0.0502715	-0.0653685	-0.0986458	0
antic_reward_vs_neutral	pole_occipital_rh	Destrieux	Outlier_renamed_MID_R1R2_Beta_Dx.csv	tfmri_midRunSameantic_reward_vs_neutral_beta_cort_destrieux_pole_occipital_rh	0.136825	0.0882108	0.184789	0.152155	0.0979141	0.203134	0.102482	0.0190517	0.178816	0.0905431	0.041442	0.139208	0.066119	0.0157069	0.116196	16.4502	5.56433e-59	0.0749421	0.0952221	13.3376	5.86677e-39	0.0826573	0.111155	12.3013	3.40666e-34	0.065933	0.0909338	11.0505	5.40916e-28	0.0662862	0.0948798	10.4919	4.10445e-25	0.0801062	0.116937	9.89416	1.45277e-22	0.0786296	0.117506	0.253411	0.201202	0.305597	0.29639	0.244104	0.348652	0.189183	0.137069	0.24128	0.17279	0.120697	0.224869	0.233327	0.181151	0.285483	0.221907	0.169747	0.274046	1.17605	0.239753	-0.0085267	0.0340617	0.249858	0.80271	-0.0159799	0.0206478	-0.141174	0.887747	-0.0278789	0.0241347	0.635118	0.525443	-0.0186029	0.0364188	1.91867	0.0552148	-0.000668772	0.0605327	0.0295306	-0.00723655	0.0662953	0.00395159	-0.0328106	0.0407134	-0.00319943	-0.0399618	0.0335627	0.0159731	-0.0207906	0.0527356	0.0494083	0.012633	0.086179	0.123092	0.129266	0.0934622	0.18647	0.0627273	0.155506	0.209486	0.675525	0.183502	0.205729	0.0108893	0.174426	0.190735	0.00341181	0.171188	Dx116	4.84424e-58	5.78854e-38	2.19211e-33	6.15812e-27	3.57329e-24	2.1501e-21	0.341187	0.871962	0.930417	0.584704	0.680982	0.253411	0.29639	0.189183	0.17279	0.233327	0.221907	0	0	0	0	0	NA	NA	NA	NA	NA	NA	NA	NA	NA	NA	NA	0	0	0	0	0	0	0	0	0	0	0	4.04018e-58	4.89875e-38	1.72397e-33	6.02219e-27	2.74177e-24	2.02177e-21	0.370729	0.864069	0.931753	0.608164	0.576304	0.253411	0.29639	0.189183	0.17279	0.233327	0.221907	0	0	0	0	0
antic_reward_vs_neutral	pole_temporal_rh	Destrieux	Outlier_renamed_MID_R1R2_Beta_Dx.csv	tfmri_midRunSameantic_reward_vs_neutral_beta_cort_destrieux_pole_temporal_rh	-0.0197346	-0.0697336	0.0303632	-0.0253711	-0.0920976	0.0372785	0.0123621	-0.0808578	0.0975421	-0.0109113	-0.0610113	0.0392434	-0.00695916	-0.0580684	0.0441864	-5.93431	3.19287e-09	-0.0311549	-0.0156814	-4.98204	6.83828e-07	-0.040697	-0.0177066	-7.10598	1.40072e-12	-0.0448039	-0.0254272	-1.6363	0.101856	-0.0210664	0.00189916	-4.83598	1.42662e-06	-0.0532601	-0.0225262	-3.12273	0.00181813	-0.0426292	-0.00973972	-0.09233	-0.144343	-0.0403096	-0.111935	-0.16396	-0.0598998	-0.110546	-0.162571	-0.0585125	-0.0258269	-0.0778172	0.0261652	-0.108407	-0.16043	-0.056375	-0.0706978	-0.1227	-0.0186894	-0.5232	0.600911	-0.0228853	0.0132475	3.10584	0.00191113	0.00882004	0.0390181	1.81241	0.0700815	-0.00169441	0.0429682	-1.23266	0.217891	-0.0380449	0.00868118	0.0816277	0.934954	-0.0253452	0.0275462	-0.0133671	-0.0501294	0.0233963	0.0499386	0.0131631	0.0867096	0.0416784	0.00490617	0.0784465	-0.0315343	-0.0682991	0.00523392	0.00212974	-0.0346323	0.0388918	0.0624662	0.0177879	0.0649813	0.106045	0.164686	0.108385	0.131658	0.00088954	0.133503	0.111868	1.10649	0.114706	0.124119	0.402671	0.122585	Dx117	7.15977e-09	1.31437e-06	4.31888e-12	0.126678	3.2483e-06	0.00332202	0.692795	0.00601804	0.167291	0.268733	0.983011	-0.09233	-0.111935	-0.110546	0	-0.108407	-0.0706978	0	0.0499386	0	0	0	NA	NA	NA	NA	NA	NA	NA	NA	NA	NA	NA	0	0	0	0	0	0	0	0	0	0	0	6.50256e-09	1.22795e-06	3.655e-12	0.123261	2.97807e-06	0.00313019	0.741419	0.00569927	0.167194	0.286518	0.977737	-0.09233	-0.111935	-0.110546	0	-0.108407	-0.0706978	0	0.0499386	0	0	0
antic_reward_vs_neutral	s_calcarine_rh	Destrieux	Outlier_renamed_MID_R1R2_Beta_Dx.csv	tfmri_midRunSameantic_reward_vs_neutral_beta_cort_destrieux_s_calcarine_rh	0.125559	0.0772822	0.173248	0.178764	0.126936	0.227514	0.23727	0.167285	0.301373	0.117491	0.0689254	0.165501	0.0597707	0.0102002	0.109048	-3.33791	0.000851327	-0.0212905	-0.00553472	-3.58739	0.000341842	-0.0322527	-0.00945323	-0.764745	0.444465	-0.0137909	0.0060511	-3.94392	8.14776e-05	-0.0340365	-0.0114333	-2.70031	0.00698477	-0.0335669	-0.00532283	-3.38299	0.000730667	-0.0431699	-0.0114857	-0.0510393	-0.103035	0.000959889	-0.0792321	-0.131238	-0.0272191	-0.011699	-0.0636884	0.0402907	-0.0611039	-0.113103	-0.00909944	-0.0597712	-0.111769	-0.00776778	-0.0751404	-0.127145	-0.0231299	-1.8597	0.0631091	-0.032771	0.000872461	-2.00958	0.0445405	-0.0291325	-0.000359867	-0.697164	0.485782	-0.0268283	0.0127565	-3.48	0.000514869	-0.0582589	-0.0162584	0.452013	0.651323	-0.0190665	0.0304855	-0.0462619	-0.0830316	-0.00948821	-0.0313653	-0.0681299	0.00540197	-0.0156047	-0.0523674	0.0211589	-0.0869456	-0.123738	-0.0501451	0.0114406	-0.025322	0.0482026	0.0764967	0.205538	0.0594299	0.116266	1.11195	0.0918183	0.14036	0.0254429	0.124528	0.134574	0.446316	0.110517	0.13327	0.0494052	0.101649	Dx118	0.00122327	0.000574917	0.487266	0.000172267	0.0114861	0.00150193	0.140527	0.0803903	0.636245	0.00356809	0.978689	-0.0510393	-0.0792321	0	-0.0611039	-0.0597712	-0.0751404	0	0	0	-0.0869456	0	NA	NA	NA	NA	NA	NA	NA	NA	NA	NA	NA	0	0	0	0	0	0	0	0	0	0	0	0.00118476	0.00054892	0.485136	0.0001564	0.0110043	0.00138661	0.154163	0.0799814	0.649004	0.00402616	0.976666	-0.0510393	-0.0792321	0	-0.0611039	-0.0597712	-0.0751404	0	0	0	-0.0869456	0
antic_reward_vs_neutral	s_central_rh	Destrieux	Outlier_renamed_MID_R1R2_Beta_Dx.csv	tfmri_midRunSameantic_reward_vs_neutral_beta_cort_destrieux_s_central_rh	0.0319786	-0.0170254	0.0808293	0.0464864	-0.0137192	0.103116	0.107402	0.0254577	0.182455	0.043962	-0.0047979	0.0925132	0.0134572	-0.0363435	0.0631913	-3.61619	0.000302427	-0.015441	-0.00458429	-5.55024	3.22507e-08	-0.0279543	-0.0133572	-3.66041	0.000254852	-0.0202393	-0.00612079	-2.83848	0.00455487	-0.0197979	-0.00362188	-4.93033	8.87012e-07	-0.0342274	-0.014747	-4.6027	4.43049e-06	-0.0351763	-0.0141564	-0.0553592	-0.107356	-0.00335766	-0.122914	-0.174947	-0.0708707	-0.0559575	-0.107954	-0.00395572	-0.0440141	-0.0960076	0.00798333	-0.108973	-0.160996	-0.05694	-0.102536	-0.154554	-0.0505078	-2.09996	0.0358884	-0.0247661	-0.000844647	0.101927	0.918819	-0.0101354	0.0112471	0.109408	0.91289	-0.0131463	0.0146998	-2.43104	0.0151636	-0.0345767	-0.00369666	-1.03007	0.303136	-0.0272657	0.00848913	-0.0524827	-0.0892554	-0.015706	0.00159164	-0.0351704	0.0383538	0.00245012	-0.0343119	0.039212	-0.0604744	-0.0972505	-0.0236932	-0.0261639	-0.0629278	0.0106025	0.0317328	0.131264	0.0297661	0.0546724	0.295899	0.0500678	0.0661339	0.0683081	0.0643776	0.0639495	0.000633498	0.0609767	0.056297	0.000601509	0.0502506	Dx119	0.000456727	6.91753e-08	0.000433542	0.00783861	2.11738e-06	1.15037e-05	0.104147	0.937829	0.944809	0.0291457	0.918032	-0.0553592	-0.122914	-0.0559575	-0.0440141	-0.108973	-0.102536	0	0	0	-0.0604744	0	NA	NA	NA	NA	NA	NA	NA	NA	NA	NA	NA	0	0	0	0	0	0	0	0	0	0	0	0.000439177	6.41174e-08	0.000409234	0.00731406	1.92378e-06	1.0421e-05	0.115257	0.935627	0.94691	0.0320548	0.863239	-0.0553592	-0.122914	-0.0559575	-0.0440141	-0.108973	-0.102536	0	0	0	-0.0604744	0
antic_reward_vs_neutral	s_cingul_marginalis_rh	Destrieux	Outlier_renamed_MID_R1R2_Beta_Dx.csv	tfmri_midRunSameantic_reward_vs_neutral_beta_cort_destrieux_s_cingul_marginalis_rh	0.0612599	0.0122889	0.109938	0.044438	-0.0162489	0.101501	0.131703	0.0516746	0.204978	0.0581602	0.00910149	0.10694	0.0383865	-0.0116222	0.0882036	-4.74356	2.16896e-06	-0.0155093	-0.00643829	-7.95646	2.90737e-15	-0.0325331	-0.0196668	-0.837732	0.402228	-0.00822151	0.00329885	-6.53085	7.3338e-11	-0.0296518	-0.0159594	-3.55122	0.00039216	-0.0233867	-0.00674614	-8.1676	5.49486e-16	-0.0467772	-0.0286631	-0.0728057	-0.124809	-0.0207958	-0.176073	-0.228155	-0.123975	-0.0128412	-0.0648303	0.0391489	-0.101673	-0.153692	-0.0496456	-0.0787026	-0.130708	-0.0266899	-0.182133	-0.234222	-0.130028	-3.37897	0.000745067	-0.0274285	-0.00728043	-4.4935	7.20159e-06	-0.0293281	-0.0115101	-3.49752	0.000479978	-0.0330664	-0.0093066	-2.93825	0.00334816	-0.0319278	-0.00636507	-1.01525	0.310146	-0.022563	0.00717235	-0.0845008	-0.121292	-0.0477023	-0.070565	-0.107347	-0.0337768	-0.0786208	-0.115408	-0.041827	-0.0735944	-0.110378	-0.0368044	-0.0258962	-0.0626598	0.0108702	0.0238423	0.240792	0.0210898	0.0380216	0.292169	0.033842	0.0476767	0.0455088	0.0441518	0.0438133	0.845345	0.0418663	0.0418164	0.444156	0.0363091	Dx120	3.86755e-06	1.0245e-14	0.444252	2.71351e-10	0.00073468	3.69654e-15	0.0157528	6.26962e-05	0.00591973	0.0103235	0.918032	-0.0728057	-0.176073	0	-0.101673	-0.0787026	-0.182133	-0.0845008	-0.070565	-0.0786208	-0.0735944	0	NA	NA	NA	NA	NA	NA	NA	NA	NA	NA	NA	0	0	0	0	0	0	0	0	0	0	0	3.62217e-06	8.82783e-15	0.441922	2.35528e-10	0.000689376	3.61894e-15	0.0177752	6.01332e-05	0.00667969	0.0114111	0.863239	-0.0728057	-0.176073	0	-0.101673	-0.0787026	-0.182133	-0.0845008	-0.070565	-0.0786208	-0.0735944	0
antic_reward_vs_neutral	s_circular_insula_ant_rh	Destrieux	Outlier_renamed_MID_R1R2_Beta_Dx.csv	tfmri_midRunSameantic_reward_vs_neutral_beta_cort_destrieux_s_circular_insula_ant_rh	-0.017889	-0.0667621	0.0310697	0.0501839	-0.0100463	0.106822	0.11425	0.0323317	0.189234	0.00651897	-0.0425486	0.0555552	-0.00827813	-0.0583381	0.0418234	16.7161	8.3764e-61	0.041127	0.0520558	11.9526	7.15061e-32	0.0380885	0.0530405	13.8235	1.50159e-42	0.0429769	0.057182	9.51258	3.06814e-21	0.0309592	0.0470335	11.2371	1.82494e-28	0.0442499	0.0629606	6.68475	2.98995e-11	0.0253832	0.0464604	0.256233	0.204019	0.308424	0.264961	0.212732	0.317166	0.21162	0.159476	0.263746	0.148182	0.0961155	0.200237	0.24953	0.197327	0.30171	0.149364	0.0972954	0.201418	-0.389347	0.697071	-0.014864	0.00994034	-2.18595	0.0288763	-0.0224837	-0.00122219	-2.42108	0.0155645	-0.0306386	-0.00321546	-1.41708	0.156655	-0.0267916	0.00431684	0.221228	0.824944	-0.0156292	0.0196028	-0.00972153	-0.0464836	0.0270412	-0.034277	-0.0710422	0.00249183	-0.0546031	-0.0913769	-0.0178257	-0.0354714	-0.0722379	0.0012983	0.00565397	-0.0311083	0.0424158	0.0309369	0.00486061	0.032064	0.0508401	0.10077	0.0501816	0.0607276	0.00302174	0.0617414	0.0629474	0.285691	0.0597885	0.0542484	0.281654	0.0480505	Dx121	8.26471e-60	4.81041e-31	1.30727e-41	2.27043e-20	1.92923e-27	1.30151e-10	0.753041	0.0577527	0.0606197	0.201608	0.983011	0.256233	0.264961	0.21162	0.148182	0.24953	0.149364	0	0	0	0	0	NA	NA	NA	NA	NA	NA	NA	NA	NA	NA	NA	0	0	0	0	0	0	0	0	0	0	0	6.99429e-60	3.98051e-31	1.00306e-41	2.13492e-20	1.60403e-27	1.13482e-10	0.791911	0.0567335	0.0590744	0.216209	0.976666	0.256233	0.264961	0.21162	0.148182	0.24953	0.149364	0	0	0	0	0
antic_reward_vs_neutral	s_circular_insula_inf_rh	Destrieux	Outlier_renamed_MID_R1R2_Beta_Dx.csv	tfmri_midRunSameantic_reward_vs_neutral_beta_cort_destrieux_s_circular_insula_inf_rh	0.0482171	-0.000900578	0.0971027	0.0778263	0.0192151	0.132935	0.0456787	-0.0423946	0.126311	0.0160661	-0.0329986	0.0650534	-0.00406778	-0.0543217	0.0462067	-6.4437	1.29557e-10	-0.0205015	-0.0109364	-8.20009	4.20717e-16	-0.0326266	-0.0200326	-4.25915	2.09643e-05	-0.0193076	-0.00713557	-6.44569	1.28336e-10	-0.0297789	-0.0158885	-6.21988	6.02117e-10	-0.0347199	-0.018074	-6.5395	7.81288e-11	-0.0385052	-0.0207384	-0.0987489	-0.150765	-0.0467232	-0.181865	-0.233954	-0.129761	-0.0652939	-0.117294	-0.0132882	-0.10042	-0.152438	-0.0483937	-0.137812	-0.189857	-0.0857549	-0.146118	-0.19817	-0.0940532	-3.17993	0.00150149	-0.0264024	-0.0062572	-1.86499	0.0622551	-0.0177859	0.000444283	-0.367613	0.713202	-0.0142843	0.00977457	-3.89881	0.000100672	-0.0397724	-0.0131485	-0.862376	0.388617	-0.021314	0.00829608	-0.0796977	-0.116485	-0.0429031	-0.0293091	-0.0660737	0.00745799	-0.00827402	-0.0450361	0.0284882	-0.0975618	-0.134363	-0.0607519	-0.0221195	-0.0588827	0.0146457	0.0231182	0.212264	0.0209914	0.0379805	0.559073	0.0367794	0.0429449	0.0321987	0.0432957	0.0474537	0.152207	0.0437605	0.038912	0.00501833	0.0371346	Dx122	3.14335e-10	1.51869e-15	4.08252e-05	4.63261e-10	1.89603e-09	3.21196e-10	0.0185592	0.103803	0.831133	0.00163337	0.966323	-0.0987489	-0.181865	-0.0652939	-0.10042	-0.137812	-0.146118	-0.0796977	0	0	-0.0975618	0	NA	NA	NA	NA	NA	NA	NA	NA	NA	NA	NA	0	0	0	0	0	0	0	0	0	0	0	2.80987e-10	1.30111e-15	3.80547e-05	4.04379e-10	1.67589e-09	2.83641e-10	0.0209419	0.104245	0.827116	0.00184306	0.908648	-0.0987489	-0.181865	-0.0652939	-0.10042	-0.137812	-0.146118	-0.0796977	0	0	-0.0975618	0
antic_reward_vs_neutral	s_circular_insula_sup_rh	Destrieux	Outlier_renamed_MID_R1R2_Beta_Dx.csv	tfmri_midRunSameantic_reward_vs_neutral_beta_cort_destrieux_s_circular_insula_sup_rh	0.0388695	-0.0101425	0.0876951	0.0532345	-0.00678698	0.109678	0.0210571	-0.0690977	0.103609	0.064605	0.0156465	0.113254	0.0082417	-0.0418108	0.0582529	10.3354	9.53297e-25	0.0215372	0.0316208	5.29872	1.2921e-07	0.0112695	0.0245133	11.7553	2.01481e-31	0.0320049	0.044817	2.71655	0.00662404	0.00289647	0.017919	6.79782	1.39197e-11	0.0208748	0.037803	0.447929	0.654252	-0.0075203	0.0119725	0.158277	0.106199	0.21034	0.117316	0.0652764	0.169344	0.17998	0.127878	0.232067	0.0422557	-0.00974149	0.0942488	0.150914	0.098844	0.20297	0.00997123	-0.0420192	0.0619607	-1.57996	0.114313	-0.0194801	0.00209842	-5.62807	1.9451e-08	-0.0380203	-0.0183749	-3.91372	9.3957e-05	-0.0385154	-0.0128008	-1.83715	0.0663738	-0.0261364	0.000855267	-0.744535	0.456667	-0.0223906	0.0100696	-0.0394991	-0.0762664	-0.00272829	-0.0882299	-0.125024	-0.0514283	-0.0879098	-0.124704	-0.0511085	-0.045943	-0.0827126	-0.00916975	-0.0190096	-0.0557718	0.0177548	0.0261636	0.0604245	0.0242058	0.043078	0.127747	0.0378497	0.0533846	0.029109	0.0525118	0.0539413	1.61764	0.0510698	0.0435099	0.652415	0.0425937	Dx123	3.71284e-24	2.6196e-07	1.14689e-30	0.0107732	5.42138e-11	0.720892	0.208868	3.36429e-07	0.00154507	0.094455	0.976936	0.158277	0.117316	0.17998	0.0422557	0.150914	0	0	-0.0882299	-0.0879098	0	0	NA	NA	NA	NA	NA	NA	NA	NA	NA	NA	NA	0	0	0	0	0	0	0	0	0	0	0	3.12158e-24	2.4245e-07	9.34648e-31	0.0101488	4.55803e-11	0.713079	0.228297	3.79619e-07	0.00174342	0.103593	0.930042	0.158277	0.117316	0.17998	0.0422557	0.150914	0	0	-0.0882299	-0.0879098	0	0
antic_reward_vs_neutral	s_collat_transv_ant_rh	Destrieux	Outlier_renamed_MID_R1R2_Beta_Dx.csv	tfmri_midRunSameantic_reward_vs_neutral_beta_cort_destrieux_s_collat_transv_ant_rh	0.026097	-0.0245512	0.0766117	0.0852748	0.0251766	0.141668	0.183728	0.105281	0.255297	0.0177048	-0.0330763	0.0683947	-0.0270628	-0.0788288	0.0248487	-3.64873	0.000266834	-0.0272801	-0.00821029	-4.83677	1.42321e-06	-0.0488547	-0.0206659	-2.97817	0.00291684	-0.0288244	-0.00593927	-3.10305	0.00192887	-0.0362041	-0.00816861	-3.99147	6.80971e-05	-0.053647	-0.0182975	-2.90903	0.00366752	-0.0470819	-0.00916281	-0.0570811	-0.109078	-0.00507881	-0.109559	-0.161583	-0.0575264	-0.0466479	-0.0986418	0.0053507	-0.0492609	-0.101256	0.0027383	-0.0904123	-0.142423	-0.038393	-0.0665801	-0.118581	-0.0145743	-0.955217	0.339622	-0.0322286	0.0111194	-0.339482	0.734265	-0.0207733	0.0146412	0.595695	0.551453	-0.0170822	0.0319855	-3.09375	0.0020132	-0.0688786	-0.0154261	0.2013	0.840493	-0.0285236	0.0350472	-0.0246718	-0.0614354	0.0120937	-0.0055093	-0.0422711	0.031253	0.0139365	-0.0228273	0.0506987	-0.0801209	-0.116909	-0.043326	0.00532882	-0.0314334	0.0420906	0.0964107	0.0834943	0.0915066	0.143384	1.32462	0.138396	0.177461	0.00759105	0.187333	0.169297	0.0178473	0.15486	0.175119	0.0507243	0.142945	Dx124	0.000407128	2.66627e-06	0.00449679	0.00352436	0.000130888	0.00653968	0.452829	0.823267	0.691653	0.00771537	0.983011	-0.0570811	-0.109559	-0.0466479	-0.0492609	-0.0904123	-0.0665801	0	0	0	-0.0801209	0	NA	NA	NA	NA	NA	NA	NA	NA	NA	NA	NA	0	0	0	0	0	0	0	0	0	0	0	0.000390889	2.50186e-06	0.00431072	0.00328695	0.000123611	0.00618663	0.49319	0.817482	0.702997	0.00870586	0.976666	-0.0570811	-0.109559	-0.0466479	-0.0492609	-0.0904123	-0.0665801	0	0	0	-0.0801209	0
antic_reward_vs_neutral	s_collat_transv_post_rh	Destrieux	Outlier_renamed_MID_R1R2_Beta_Dx.csv	tfmri_midRunSameantic_reward_vs_neutral_beta_cort_destrieux_s_collat_transv_post_rh	0.221336	0.174277	0.267386	0.317519	0.274148	0.358299	0.305881	0.241991	0.364386	0.213061	0.165739	0.259404	0.0692225	0.0192866	0.118814	18.7588	1.67942e-75	0.0717585	0.0885083	15.1892	1.8596e-49	0.0781906	0.101375	20.907	1.83546e-92	0.0972723	0.117403	9.51434	3.01436e-21	0.0424334	0.06446	14.8589	1.66167e-47	0.0958613	0.125013	9.21417	7.68248e-20	0.0560197	0.0863141	0.287409	0.235139	0.339654	0.335556	0.283187	0.387895	0.320925	0.268588	0.373234	0.148048	0.0959816	0.200103	0.328338	0.275985	0.380662	0.205829	0.153694	0.257947	-0.427247	0.669257	-0.0201447	0.0129385	-7.65925	2.32491e-14	-0.0663111	-0.0392822	-3.93073	8.75949e-05	-0.0573419	-0.0191685	-2.30594	0.0212419	-0.0446297	-0.00360272	1.54738	0.121979	-0.00499948	0.0423598	-0.0106712	-0.0474331	0.0260918	-0.120353	-0.157177	-0.0835198	-0.0882475	-0.125041	-0.0514459	-0.0577206	-0.0944953	-0.0209409	0.0394821	0.00271132	0.0762495	0.0894111	0.0104055	0.0570041	0.134545	0.46411	0.0872822	0.128574	0.267992	0.111926	0.140986	5.64467	0.0962202	0.135367	1.45176	0.0939609	Dx125	2.25959e-74	3.05801e-48	5.43295e-91	2.27043e-20	4.91854e-46	7.58005e-19	0.742636	8.60216e-13	0.00154507	0.0374262	0.736216	0.287409	0.335556	0.320925	0.148048	0.328338	0.205829	0	-0.120353	-0.0882475	-0.0577206	0	NA	NA	NA	NA	NA	NA	NA	NA	NA	NA	NA	0	0	0	0	0	0	0	0	0	0	0	2.00331e-74	2.82321e-48	5.10868e-91	2.13492e-20	4.62498e-46	7.54691e-19	0.785962	9.70649e-13	0.00174342	0.0407747	0.649008	0.287409	0.335556	0.320925	0.148048	0.328338	0.205829	0	-0.120353	-0.0882475	-0.0577206	0
antic_reward_vs_neutral	s_front_inf_rh	Destrieux	Outlier_renamed_MID_R1R2_Beta_Dx.csv	tfmri_midRunSameantic_reward_vs_neutral_beta_cort_destrieux_s_front_inf_rh	0.0767114	0.0277772	0.125279	0.13145	0.0764146	0.183205	0.140645	0.0614202	0.213183	0.0407183	-0.00835238	0.0895933	0.0651795	0.0152591	0.114776	15.3528	8.13577e-52	0.0399943	0.051704	10.8021	1.72552e-26	0.0360381	0.0520262	12.8564	3.84091e-37	0.0418363	0.0568917	8.702	4.63512e-18	0.0293939	0.0464904	10.0443	3.35936e-23	0.0409618	0.060838	5.9174	3.83388e-09	0.0230299	0.045862	0.235418	0.183239	0.287577	0.239105	0.186919	0.291269	0.196769	0.144645	0.248875	0.135342	0.0832878	0.187385	0.222987	0.170826	0.275127	0.131791	0.0797396	0.183831	-1.13686	0.255769	-0.0196856	0.0052392	-2.24567	0.0247786	-0.0237397	-0.00160922	-2.08623	0.0370855	-0.0301172	-0.000930646	-1.86461	0.0624203	-0.0315402	0.000798357	0.626962	0.530777	-0.0123049	0.0238664	-0.0284481	-0.0652122	0.00831922	-0.0351875	-0.0719538	0.0015816	-0.0469083	-0.0836782	-0.0101341	-0.0466735	-0.0834434	-0.00989954	0.0159869	-0.0207768	0.0527494	0.037591	0.0416613	0.0322346	0.0588321	0.188539	0.0542285	0.0744915	0.0256977	0.065375	0.0746888	0.327146	0.064871	0.0637237	0.238341	0.0547613	Dx126	6.33734e-51	9.1206e-26	2.84227e-36	2.85833e-17	2.48593e-22	1.41854e-08	0.360513	0.0539298	0.112013	0.0905706	0.976936	0.235418	0.239105	0.196769	0.135342	0.222987	0.131791	0	0	0	0	0	NA	NA	NA	NA	NA	NA	NA	NA	NA	NA	NA	0	0	0	0	0	0	0	0	0	0	0	5.03213e-51	7.5832e-26	2.21183e-36	2.49699e-17	1.93453e-22	1.28052e-08	0.391867	0.05238	0.110594	0.0992779	0.972075	0.235418	0.239105	0.196769	0.135342	0.222987	0.131791	0	0	0	0	0
antic_reward_vs_neutral	s_front_middle_rh	Destrieux	Outlier_renamed_MID_R1R2_Beta_Dx.csv	tfmri_midRunSameantic_reward_vs_neutral_beta_cort_destrieux_s_front_middle_rh	0.0140447	-0.0351414	0.063163	0.106447	0.0496839	0.15982	0.0552587	-0.0319305	0.135081	0.0463007	-0.00300787	0.0953846	-9.57407e-05	-0.0500981	0.0499071	2.04062	0.0413503	0.00023445	0.0117116	0.148623	0.881865	-0.00706542	0.00822413	1.93985	0.0524634	-7.59215e-05	0.0143278	0.872972	0.382729	-0.00466285	0.0121484	-0.17626	0.860107	-0.0105375	0.00879957	0.0209111	0.983319	-0.0111813	0.0114223	0.0313127	-0.020681	0.0833039	0.00329543	-0.048694	0.0552846	0.029749	-0.0222444	0.0817398	0.0135971	-0.0383932	0.0655868	-0.00391496	-0.055904	0.0480745	0.000465844	-0.0515234	0.052455	-1.37208	0.170233	-0.0211826	0.00374515	-0.579079	0.562568	-0.0140101	0.00762104	0.22495	0.822042	-0.0130476	0.0164285	-2.72916	0.00642004	-0.0369748	-0.0060515	0.318818	0.749908	-0.0155221	0.0215473	-0.0344205	-0.0711865	0.00234835	-0.00909597	-0.0458578	0.0276666	0.00506305	-0.0316992	0.0418249	-0.0686595	-0.10544	-0.0318724	0.00813482	-0.0286274	0.0448968	0.0329945	0.0603949	0.0320806	0.0538546	0.365625	0.0490882	0.0685595	0.00697008	0.0685726	0.0690194	0.0206808	0.0616724	0.0590005	0.00282059	0.0557402	Dx127	0.0501627	0.893946	0.0693267	0.422716	0.890181	0.990008	0.266689	0.65494	0.869015	0.0168567	0.983011	0	0	0	0	0	0	0	0	0	-0.0686595	0	NA	NA	NA	NA	NA	NA	NA	NA	NA	NA	NA	0	0	0	0	0	0	0	0	0	0	0	0.0496799	0.892555	0.0679178	0.41775	0.886654	0.989242	0.288768	0.652376	0.868867	0.0186928	0.976666	0.0313127	0	0	0	0	0	0	0	0	-0.0686595	0
antic_reward_vs_neutral	s_front_sup_rh	Destrieux	Outlier_renamed_MID_R1R2_Beta_Dx.csv	tfmri_midRunSameantic_reward_vs_neutral_beta_cort_destrieux_s_front_sup_rh	0.0603936	0.0113733	0.109124	0.0940767	0.036659	0.148072	0.039349	-0.0490279	0.120281	0.0468961	-0.00204008	0.0956083	0.0392007	-0.0108231	0.0890288	1.74683	0.0807387	-0.000451808	0.0078385	-2.10601	0.0353258	-0.0114263	-0.000407023	1.42297	0.154817	-0.00143775	0.00904969	0.155796	0.876201	-0.00568916	0.00667141	-1.32553	0.185145	-0.0122646	0.00237182	-2.07453	0.0381573	-0.0163073	-0.000458158	0.0268015	-0.0251911	0.0787925	-0.0466851	-0.0986788	0.00531359	0.0217967	-0.0301947	0.0737872	0.00242399	-0.0495653	0.0544138	-0.0293117	-0.0813024	0.0226808	-0.0462839	-0.098278	0.00571449	-2.67677	0.0075097	-0.0210458	-0.00324574	-0.694706	0.487279	-0.0107967	0.00514714	-0.563041	0.573471	-0.0137939	0.00764022	-2.30002	0.0215751	-0.0250334	-0.00198891	-0.753517	0.451255	-0.01826	0.0081244	-0.0670031	-0.103783	-0.0302182	-0.0108881	-0.0476501	0.0258749	-0.0126343	-0.0493965	0.0241289	-0.0574287	-0.0942033	-0.0206492	-0.0192264	-0.0559891	0.017538	0.0185418	0.117721	0.0164297	0.0303991	0.146406	0.0276756	0.0375735	0.0197243	0.0347388	0.0371495	0.0162422	0.0336546	0.0308679	0.00940053	0.0296533	Dx128	0.0912163	0.0484094	0.186284	0.913224	0.242491	0.0546507	0.0463098	0.584274	0.713224	0.037566	0.976936	0	-0.0466851	0	0	0	0	-0.0670031	0	0	-0.0574287	0	NA	NA	NA	NA	NA	NA	NA	NA	NA	NA	NA	0	0	0	0	0	0	0	0	0	0	0	0.0911038	0.0471952	0.183364	0.908855	0.236025	0.0530028	0.052255	0.583936	0.714699	0.0409436	0.930042	0	-0.0466851	0	0	0	0	0	0	0	-0.0574287	0
antic_reward_vs_neutral	s_interm_prim_jensen_rh	Destrieux	Outlier_renamed_MID_R1R2_Beta_Dx.csv	tfmri_midRunSameantic_reward_vs_neutral_beta_cort_destrieux_s_interm_prim_jensen_rh	0.0955835	0.0468865	0.143827	0.095045	0.0377105	0.148963	0.204295	0.131112	0.271314	0.0726334	0.0235557	0.121362	0.0488234	-0.00100363	0.0984086	12.6432	5.35189e-36	0.0306343	0.0418786	6.51804	8.95295e-11	0.0177898	0.0331019	10.7285	1.62558e-26	0.0314549	0.0455215	6.91514	5.3909e-12	0.0207494	0.0371704	5.91163	3.96208e-09	0.019671	0.0392014	3.62845	0.000292224	0.00914584	0.0306611	0.193506	0.141386	0.245608	0.144347	0.0922842	0.196398	0.164317	0.112233	0.216386	0.107447	0.055416	0.159469	0.130982	0.0789312	0.183021	0.0807919	0.0287781	0.132799	-3.09275	0.00201727	-0.0306572	-0.00686217	-1.82695	0.0677798	-0.0205218	0.00072384	-1.23271	0.21783	-0.0223058	0.00508744	-2.9815	0.00291202	-0.0384111	-0.00792664	-1.08806	0.276737	-0.0271863	0.00778652	-0.0771983	-0.113984	-0.0404057	-0.0286231	-0.065388	0.00814332	-0.0276543	-0.0644184	0.00911238	-0.0747951	-0.11158	-0.0380043	-0.0276636	-0.0644278	0.00910302	0.0357669	0.28242	0.029526	0.0554924	0.426485	0.047977	0.0677839	0.072777	0.0614731	0.0660827	0.199605	0.0598019	0.0608999	0.0736362	0.0484584	Dx129	2.73131e-35	2.45377e-10	7.76084e-26	2.04578e-11	1.09896e-08	0.000645511	0.0185592	0.110235	0.370561	0.00979498	0.89037	0.193506	0.144347	0.164317	0.107447	0.130982	0.0807919	-0.0771983	0	0	-0.0747951	0	NA	NA	NA	NA	NA	NA	NA	NA	NA	NA	NA	0	0	0	0	0	0	0	0	0	0	0	2.23441e-35	2.19874e-10	6.3133e-26	1.76526e-11	9.99442e-09	0.00058797	0.0209419	0.110973	0.378933	0.0108068	0.825268	0.193506	0.144347	0.164317	0.107447	0.130982	0.0807919	-0.0771983	0	0	-0.0747951	0
antic_reward_vs_neutral	s_intrapariet_and_p_trans_rh	Destrieux	Outlier_renamed_MID_R1R2_Beta_Dx.csv	tfmri_midRunSameantic_reward_vs_neutral_beta_cort_destrieux_s_intrapariet_and_p_trans_rh	0.109861	0.0613501	0.157854	0.122563	0.0670777	0.174749	0.164224	0.0874763	0.234517	0.0757083	0.026861	0.124195	0.0469217	-0.00286131	0.0964728	24.034	7.92671e-120	0.0560576	0.0660154	19.324	1.5129e-76	0.0602961	0.0739169	21.6063	2.43433e-98	0.0631684	0.0757759	14.1001	3.905e-44	0.0448486	0.0593347	15.8487	1.93762e-53	0.062881	0.0806404	10.9296	4.69052e-27	0.0439904	0.0632292	0.367584	0.315142	0.419995	0.427423	0.374824	0.479984	0.330649	0.278292	0.382978	0.218903	0.166748	0.271038	0.350811	0.298408	0.403184	0.243241	0.19105	0.295412	0.409235	0.682422	-0.00834449	0.0127445	-4.22701	2.41994e-05	-0.0295855	-0.010837	-2.94226	0.00329592	-0.0311386	-0.00623038	-1.38231	0.167069	-0.0234202	0.00405635	0.5374	0.591069	-0.0112954	0.0198203	0.010199	-0.0265638	0.0469608	-0.0661035	-0.102883	-0.0293191	-0.0659063	-0.102685	-0.029122	-0.0345254	-0.0712913	0.00224348	0.01365	-0.0231137	0.0504122	0.0290074	0.00389621	0.0232647	0.0457615	0.0751322	0.0393201	0.0535566	0.0140806	0.048756	0.0532712	0.835168	0.0467421	0.0480826	0.347888	0.0401863	Dx130	1.17315e-117	2.23909e-74	9.00702e-97	1.44485e-42	1.43384e-51	9.91709e-26	0.742636	0.00016114	0.0232284	0.213157	0.976936	0.367584	0.427423	0.330649	0.218903	0.350811	0.243241	0	-0.0661035	-0.0659063	0	0	NA	NA	NA	NA	NA	NA	NA	NA	NA	NA	NA	0	0	0	0	0	0	0	0	0	0	0	1.32376e-117	2.52655e-74	8.13066e-97	1.63034e-42	1.07861e-51	1.11902e-25	0.785962	0.000154889	0.0229341	0.228693	0.972075	0.367584	0.427423	0.330649	0.218903	0.350811	0.243241	0	-0.0661035	-0.0659063	0	0
antic_reward_vs_neutral	s_oc_middle_and_lunatus_rh	Destrieux	Outlier_renamed_MID_R1R2_Beta_Dx.csv	tfmri_midRunSameantic_reward_vs_neutral_beta_cort_destrieux_s_oc_middle_and_lunatus_rh	0.144875	0.0965371	0.192531	0.228531	0.179653	0.274496	0.263247	0.195199	0.325542	0.155945	0.107654	0.203502	0.0923396	0.0425007	0.14172	17.2824	9.83549e-65	0.05822	0.0731191	12.1456	8.05417e-33	0.0525448	0.0727809	17.2989	7.58324e-65	0.0724041	0.0909132	10.3235	1.09645e-24	0.0442144	0.0649449	11.7052	1.13238e-30	0.0641372	0.0899543	6.02765	1.97487e-09	0.0279154	0.0548409	0.264789	0.212561	0.316994	0.269304	0.217068	0.321517	0.265228	0.212999	0.317434	0.160367	0.108287	0.212433	0.259731	0.207511	0.311927	0.134581	0.0825267	0.186623	-0.732397	0.464034	-0.021139	0.00964454	-4.2056	2.65985e-05	-0.0411293	-0.0149749	-4.11561	4.02067e-05	-0.0533993	-0.018932	-1.51135	0.130899	-0.0339945	0.00440602	-0.375197	0.707566	-0.0256773	0.0174315	-0.0183214	-0.055084	0.0184425	-0.0658897	-0.102669	-0.0291054	-0.0927025	-0.1295	-0.055897	-0.0378785	-0.0746453	-0.0011084	-0.00957958	-0.046342	0.0271831	0.0658713	0.0263913	0.0492003	0.104457	0.17422	0.0762728	0.11146	0.0130378	0.092616	0.117475	1.60296	0.0906285	0.10329	1.28899	0.0760991	Dx131	1.03975e-63	5.96009e-32	1.02029e-63	9.43694e-24	1.3966e-29	7.6916e-09	0.597191	0.000164024	0.000850085	0.169939	0.978689	0.264789	0.269304	0.265228	0.160367	0.259731	0.134581	0	-0.0658897	-0.0927025	0	0	NA	NA	NA	NA	NA	NA	NA	NA	NA	NA	NA	0	0	0	0	0	0	0	0	0	0	0	8.64488e-64	4.80374e-32	9.04572e-64	9.12723e-24	1.1124e-29	6.8709e-09	0.64578	0.000158641	0.000959218	0.183698	0.976666	0.264789	0.269304	0.265228	0.160367	0.259731	0.134581	0	-0.0658897	-0.0927025	0	0
antic_reward_vs_neutral	s_oc_sup_and_transversal_rh	Destrieux	Outlier_renamed_MID_R1R2_Beta_Dx.csv	tfmri_midRunSameantic_reward_vs_neutral_beta_cort_destrieux_s_oc_sup_and_transversal_rh	0.120836	0.0724989	0.168607	0.147008	0.0929315	0.197861	0.193684	0.119525	0.261597	0.12496	0.0763433	0.172983	0.000272424	-0.0496659	0.0502094	-4.9504	7.69172e-07	-0.0208861	-0.00903599	-5.02989	5.3352e-07	-0.0288143	-0.0126483	-0.47206	0.636908	-0.00909248	0.00556356	-6.27839	3.77236e-10	-0.0356196	-0.0186675	-2.37663	0.0175635	-0.0224379	-0.00214926	-5.86561	5.22048e-09	-0.045183	-0.02254	-0.0757221	-0.127727	-0.0237114	-0.111119	-0.163143	-0.0590846	-0.00723937	-0.0592287	0.0447503	-0.0975066	-0.149522	-0.0454816	-0.0525936	-0.104589	-0.000593384	-0.130865	-0.182904	-0.0788143	-2.27069	0.0232968	-0.0270013	-0.00197309	-4.76659	1.93919e-06	-0.0372343	-0.0155313	-3.01576	0.00259586	-0.0364884	-0.00773184	-3.66488	0.000255565	-0.0441755	-0.0133746	-0.571555	0.567707	-0.0243267	0.0133486	-0.0565031	-0.0932772	-0.0197241	-0.0747246	-0.111509	-0.0379338	-0.0676547	-0.104435	-0.0308682	-0.0917943	-0.128591	-0.0549896	-0.0145646	-0.0513268	0.0221994	0.041905	0.169477	0.0328695	0.0631654	0.659919	0.0491327	0.0710562	0.0231997	0.0710175	0.0730701	1.41612	0.0623282	0.0662296	0.485681	0.0534019	Dx132	1.44098e-06	1.03896e-06	0.673303	1.29839e-09	0.0273621	1.88447e-08	0.0840959	2.39167e-05	0.0213437	0.00210131	0.976936	-0.0757221	-0.111119	0	-0.0975066	-0.0525936	-0.130865	0	-0.0747246	-0.0676547	-0.0917943	0	NA	NA	NA	NA	NA	NA	NA	NA	NA	NA	NA	0	0	0	0	0	0	0	0	0	0	0	1.33804e-06	9.68455e-07	0.668954	1.14543e-09	0.0261884	1.70945e-08	0.094892	2.31318e-05	0.0206433	0.00237107	0.972075	-0.0757221	-0.111119	0	-0.0975066	-0.0525936	-0.130865	0	-0.0747246	-0.0676547	-0.0917943	0
antic_reward_vs_neutral	s_occipital_ant_rh	Destrieux	Outlier_renamed_MID_R1R2_Beta_Dx.csv	tfmri_midRunSameantic_reward_vs_neutral_beta_cort_destrieux_s_occipital_ant_rh	0.092562	0.043829	0.140856	0.116109	0.0599449	0.168917	0.188154	0.113546	0.256484	0.0460612	-0.00307671	0.0949773	0.031265	-0.018767	0.0811408	-2.15333	0.0313487	-0.01096	-0.000513675	-4.63214	3.84661e-06	-0.0240163	-0.0097293	-0.0771913	0.938475	-0.00675307	0.00624144	-3.01103	0.00261934	-0.019008	-0.0040164	-2.70047	0.00698146	-0.0212031	-0.00336287	-5.28074	1.42537e-07	-0.0370403	-0.0169789	-0.0329918	-0.084983	0.0190024	-0.102382	-0.154401	-0.0503541	-0.00118532	-0.0531744	0.0508039	-0.046825	-0.0988196	0.00517378	-0.0598188	-0.111817	-0.00781533	-0.117641	-0.16967	-0.0656013	-2.52186	0.0117699	-0.0253726	-0.00317158	-2.13197	0.0330694	-0.0202013	-0.000846154	-2.12684	0.0335565	-0.0265709	-0.00107686	-2.50054	0.0125003	-0.0324156	-0.00391636	-1.67325	0.094481	-0.0302305	0.00239744	-0.0629678	-0.0997451	-0.0261852	-0.0334965	-0.0702617	0.00327148	-0.0476768	-0.0844473	-0.0109024	-0.0626902	-0.0994673	-0.0259077	-0.0426939	-0.0794624	-0.0059218	0.030927	0.163361	0.0256867	0.046039	0.262518	0.0419846	0.0565542	0.148738	0.053125	0.0558357	0.224322	0.0493527	0.0517775	0.190144	0.0420353	Dx133	0.0393187	7.02838e-06	0.944859	0.00467062	0.0114861	4.39489e-07	0.0598536	0.0643983	0.107964	0.0255957	0.736216	-0.0329918	-0.102382	0	-0.046825	-0.0598188	-0.117641	0	0	0	-0.0626902	0	NA	NA	NA	NA	NA	NA	NA	NA	NA	NA	NA	0	0	0	0	0	0	0	0	0	0	0	0.0387795	6.62252e-06	0.944128	0.00437429	0.0110043	3.90224e-07	0.0675375	0.063478	0.105735	0.0281114	0.633525	-0.0329918	-0.102382	0	-0.046825	-0.0598188	-0.117641	0	0	0	-0.0626902	0
antic_reward_vs_neutral	s_oc_temp_lat_rh	Destrieux	Outlier_renamed_MID_R1R2_Beta_Dx.csv	tfmri_midRunSameantic_reward_vs_neutral_beta_cort_destrieux_s_oc_temp_lat_rh	0.0789523	0.0297665	0.127757	0.111765	0.0549552	0.16516	0.0507164	-0.0373598	0.131315	0.078799	0.0294712	0.127744	0.0196109	-0.0308174	0.0699396	13.2673	2.16783e-39	0.0318244	0.0428607	8.74731	4.50477e-18	0.0271266	0.0428052	11.8243	9.22734e-32	0.0351706	0.0491516	8.14175	5.12224e-16	0.0244499	0.0399599	7.90775	4.27606e-15	0.031486	0.0522536	5.01538	5.76126e-07	0.0173421	0.0396131	0.203872	0.151739	0.255987	0.194337	0.142216	0.24644	0.182042	0.129937	0.234131	0.127277	0.0752295	0.179314	0.175945	0.123848	0.228027	0.11226	0.0602246	0.164285	0.0910441	0.927469	-0.0115911	0.0127195	-2.02079	0.0433685	-0.0206207	-0.000311942	-1.63693	0.101807	-0.0275476	0.00248253	-0.852925	0.393831	-0.0225988	0.00890135	0.74507	0.456345	-0.0109124	0.0242798	0.00229046	-0.0344716	0.0390524	-0.0319514	-0.0687166	0.00481658	-0.0370311	-0.0737977	-0.000261495	-0.021519	-0.0582821	0.0152464	0.0191611	-0.0176033	0.0559239	0.0355398	0.000251477	0.0303386	0.0593106	0.0368441	0.0506461	0.0632698	0.0337718	0.060836	0.060402	0.219088	0.0536512	0.060328	0.153452	0.0572684	Dx134	1.18829e-38	1.80191e-17	5.46259e-31	2.52697e-15	2.10952e-14	1.63974e-06	0.927469	0.0793041	0.223787	0.444939	0.976936	0.203872	0.194337	0.182042	0.127277	0.175945	0.11226	0	0	0	0	0	NA	NA	NA	NA	NA	NA	NA	NA	NA	NA	NA	0	0	0	0	0	0	0	0	0	0	0	9.52705e-39	1.52647e-17	4.40276e-31	2.13853e-15	1.70024e-14	1.4802e-06	0.933056	0.0787858	0.223002	0.466452	0.930042	0.203872	0.194337	0.182042	0.127277	0.175945	0.11226	0	0	0	0	0
antic_reward_vs_neutral	s_oc_temp_med_and_lingual_rh	Destrieux	Outlier_renamed_MID_R1R2_Beta_Dx.csv	tfmri_midRunSameantic_reward_vs_neutral_beta_cort_destrieux_s_oc_temp_med_and_lingual_rh	0.104017	0.0551832	0.152354	0.152375	0.0985435	0.202993	0.153169	0.0747032	0.22498	0.101394	0.0522448	0.150054	0.0701428	0.0202924	0.119645	-0.934079	0.350316	-0.00779906	0.00276559	-4.52478	6.39622e-06	-0.0237804	-0.00939951	5.49871	4.05084e-08	0.01189	0.0250665	-6.11122	1.07989e-09	-0.0311388	-0.0160123	1.34685	0.178179	-0.0027543	0.0148322	-8.03171	1.6208e-15	-0.0517956	-0.0314654	-0.0143231	-0.0663118	0.0376675	-0.100501	-0.152519	-0.0484745	0.0844258	0.0324099	0.136434	-0.094979	-0.146993	-0.0429571	0.0300117	-0.0219818	0.0820025	-0.179103	-0.231188	-0.127001	-3.05909	0.00225721	-0.0285441	-0.00624052	-8.39337	6.44801e-17	-0.0510923	-0.0317433	-6.8604	9.17835e-12	-0.0582207	-0.0323339	-3.74403	0.000187617	-0.0400402	-0.0125097	-1.50232	0.13322	-0.0283499	0.00375824	-0.076669	-0.113455	-0.0398768	-0.131808	-0.168644	-0.0949606	-0.155	-0.191866	-0.118121	-0.0944007	-0.1312	-0.0575937	-0.0382702	-0.0750372	-0.00149993	0.0317044	0.240784	0.0257302	0.0474762	0.542977	0.0387349	0.0594002	0.11649	0.0516134	0.058245	3.47804	0.0493699	0.0503813	2.00801	0.0426645	Dx135	0.378444	1.15444e-05	9.66974e-08	3.63236e-09	0.23545	9.99491e-15	0.0185592	9.54306e-15	1.3584e-09	0.00163337	0.758328	0	-0.100501	0.0844258	-0.094979	0	-0.179103	-0.076669	-0.131808	-0.155	-0.0944007	0	NA	NA	NA	NA	NA	NA	NA	NA	NA	NA	NA	0	0	0	0	0	0	0	0	0	0	0	0.377437	1.08997e-05	8.67294e-08	3.22039e-09	0.228891	9.02243e-15	0.0209419	1.07682e-14	1.53278e-09	0.00184306	0.674173	0	-0.100501	0.0844258	-0.094979	0	-0.179103	-0.076669	-0.131808	-0.155	-0.0944007	0
antic_reward_vs_neutral	s_orbital_lateral_rh	Destrieux	Outlier_renamed_MID_R1R2_Beta_Dx.csv	tfmri_midRunSameantic_reward_vs_neutral_beta_cort_destrieux_s_orbital_lateral_rh	0.0552603	0.0058651	0.104386	0.0824926	0.0237042	0.137741	0.118861	0.0368875	0.193857	0.091262	0.0419142	0.140166	0.0421482	-0.00850266	0.0925833	1.90886	0.0563481	-0.000211893	0.0158687	0.611519	0.540925	-0.00749745	0.0142917	0.610781	0.541378	-0.00693221	0.0132061	1.96073	0.0499787	1.07883e-06	0.023145	-0.197069	0.843793	-0.014749	0.0120555	0.124661	0.900804	-0.0144462	0.0164074	0.0294474	-0.0225462	0.0814381	0.0136129	-0.0383775	0.0656025	0.00942007	-0.0425699	0.0614087	0.0306964	-0.0212972	0.0826873	-0.00439673	-0.0563862	0.0475927	0.0027917	-0.0491976	0.0547812	-1.2591	0.208182	-0.0287569	0.00627162	1.14101	0.253933	-0.00632648	0.0239426	0.516671	0.605445	-0.0145831	0.0250153	-2.30969	0.0210352	-0.0460022	-0.00375031	1.23868	0.215659	-0.00911368	0.0403473	-0.0317464	-0.0685115	0.00502149	0.0180727	-0.0186915	0.0548348	0.0117183	-0.0250447	0.0484804	-0.0583843	-0.0951593	-0.0216042	0.0320039	-0.00476413	0.0687691	0.0700431	0.0994115	0.0627073	0.109003	0.484233	0.0907712	0.129533	0.182669	0.119055	0.129442	0.154621	0.118764	0.112429	0.0264455	0.0990658	Dx136	0.0667161	0.575949	0.576431	0.0697815	0.879446	0.919442	0.30811	0.338577	0.740544	0.0374262	0.89037	0	0	0	0	0	0	0	0	0	-0.0583843	0	NA	NA	NA	NA	NA	NA	NA	NA	NA	NA	NA	0	0	0	0	0	0	0	0	0	0	0	0.0662685	0.5746	0.572216	0.0667715	0.875239	0.917282	0.334292	0.333911	0.74345	0.0407747	0.823195	0	0	0	0	0	0	0	0	0	-0.0583843	0
antic_reward_vs_neutral	s_orbital_med_olfact_rh	Destrieux	Outlier_renamed_MID_R1R2_Beta_Dx.csv	tfmri_midRunSameantic_reward_vs_neutral_beta_cort_destrieux_s_orbital_med_olfact_rh	0.0100126	-0.0401573	0.0601322	0.0353446	-0.0270818	0.0939767	-0.141426	-0.249102	-0.0430325	0.0143731	-0.0357696	0.0644436	0.000259294	-0.0509235	0.0514408	1.75163	0.0799107	-0.00165355	0.0293834	2.67348	0.00756878	0.00788142	0.0512802	-0.33119	0.740517	-0.0231859	0.0164844	1.33093	0.183289	-0.00719024	0.037588	1.42714	0.153698	-0.00803004	0.0509492	1.00016	0.317358	-0.0158927	0.0489727	0.0271644	-0.0248283	0.0791548	0.0602191	0.00821549	0.112218	-0.00511769	-0.0571069	0.0468718	0.020994	-0.0309982	0.0729837	0.032105	-0.019889	0.0840956	0.022574	-0.0294178	0.074564	1.0089	0.313184	-0.0169136	0.052739	1.13159	0.257875	-0.0125884	0.0469559	-0.706855	0.479744	-0.061434	0.0288825	0.557108	0.577535	-0.0331835	0.0595103	0.4844	0.628174	-0.0388516	0.0643321	0.0258183	-0.0109482	0.0625817	0.0180968	-0.0186674	0.0548589	-0.0162463	-0.0530088	0.0205175	0.0142474	-0.0225165	0.0510096	0.0126514	-0.0241118	0.0494136	0.245547	0.24498	0.240679	0.439258	0.132469	0.42681	0.507314	0.118976	0.507051	0.467337	0.577275	0.450819	0.439637	0.250728	0.501814	Dx137	0.0909752	0.0108755	0.761087	0.215292	0.208691	0.375752	0.429088	0.340763	0.633947	0.623906	0.976936	0	0.0602191	0	0	0	0	0	0	0	0	0	NA	NA	NA	NA	NA	NA	NA	NA	NA	NA	NA	0	0	0	0	0	0	0	0	0	0	0	0.0907829	0.0105332	0.75869	0.211099	0.202107	0.368047	0.46698	0.336446	0.646107	0.647304	0.972075	0	0.0602191	0	0	0	0	0	0	0	0	0
antic_reward_vs_neutral	s_orbital_h_shaped_rh	Destrieux	Outlier_renamed_MID_R1R2_Beta_Dx.csv	tfmri_midRunSameantic_reward_vs_neutral_beta_cort_destrieux_s_orbital_h_shaped_rh	-0.00571978	-0.0557553	0.0443444	0.0732377	0.0132793	0.129553	0.0475572	-0.0418226	0.129269	-3.79802e-05	-0.049927	0.0498512	0.0173833	-0.0337418	0.0684176	5.20248	2.06171e-07	0.0115559	0.0255325	2.51939	0.0118334	0.00278338	0.0223401	4.63444	3.68821e-06	0.0120625	0.0297511	2.50588	0.0122539	0.00287071	0.0235123	1.43598	0.151166	-0.00338207	0.0218771	1.69057	0.0910769	-0.00193836	0.0261583	0.080885	0.028871	0.132892	0.05642	0.00441866	0.108417	0.0717162	0.0197073	0.123719	0.0395228	-0.0124733	0.0915152	0.0321174	-0.0198766	0.084108	0.0381085	-0.0138873	0.0901007	-0.689268	0.490759	-0.0214187	0.0102799	-1.75539	0.0792709	-0.0253534	0.00139992	0.488883	0.624981	-0.0140414	0.0233663	-2.3817	0.0173538	-0.0442124	-0.00427743	1.45811	0.145025	-0.00591176	0.0401538	-0.0176042	-0.0543668	0.0191599	-0.0280656	-0.0648299	0.00870117	0.0111805	-0.0255825	0.0479425	-0.0606322	-0.0974083	-0.0238509	0.0380174	0.00124728	0.0747843	0.0494746	0.0237753	0.0500438	0.0799413	0.4535	0.0799474	0.104994	0.215597	0.101406	0.0982495	0.280573	0.0910539	0.0912925	0.0207818	0.0869509	Dx138	4.1799e-07	0.0166795	7.68809e-06	0.0188915	0.207153	0.116779	0.626141	0.127523	0.749729	0.0325109	0.794951	0.080885	0.05642	0.0717162	0.0395228	0	0	0	0	0	-0.0606322	0	NA	NA	NA	NA	NA	NA	NA	NA	NA	NA	NA	0	0	0	0	0	0	0	0	0	0	0	3.82561e-07	0.0161982	7.07966e-06	0.0179509	0.200354	0.114071	0.671777	0.128527	0.754685	0.0357788	0.712328	0.080885	0.05642	0.0717162	0.0395228	0	0	0	0	0	-0.0606322	0
antic_reward_vs_neutral	s_parieto_occipital_rh	Destrieux	Outlier_renamed_MID_R1R2_Beta_Dx.csv	tfmri_midRunSameantic_reward_vs_neutral_beta_cort_destrieux_s_parieto_occipital_rh	0.088828	0.0402225	0.137014	0.15459	0.101055	0.204937	0.0925168	0.00900907	0.168988	0.0699044	0.0209529	0.118522	0.0534109	0.00348257	0.103074	-9.16433	7.56323e-20	-0.0299324	-0.0193825	-9.83386	2.4894e-22	-0.0432846	-0.0288909	-5.03963	4.85747e-07	-0.0236497	-0.0104027	-8.45547	3.80416e-17	-0.0404059	-0.0251952	-6.1474	9.44899e-10	-0.0382566	-0.0197511	-9.23615	6.28826e-20	-0.0584152	-0.037953	-0.14013	-0.192177	-0.0880704	-0.217194	-0.269326	-0.165042	-0.0771593	-0.129165	-0.0251482	-0.131413	-0.183453	-0.0793616	-0.136106	-0.188149	-0.0840504	-0.20591	-0.258027	-0.153774	-1.95229	0.0510763	-0.0224029	5.23372e-05	-3.26997	0.00108454	-0.0259196	-0.00648877	-2.43583	0.014945	-0.030127	-0.00325234	-2.497	0.0126249	-0.0326369	-0.00392035	-0.800113	0.423769	-0.0229572	0.00965462	-0.0485952	-0.0853654	-0.0118202	-0.0512059	-0.0879776	-0.0144302	-0.0546723	-0.091445	-0.0178948	-0.0624641	-0.0992411	-0.0256817	-0.0203888	-0.0571517	0.0163759	0.031598	0.100784	0.0264423	0.0492507	0.266952	0.0428149	0.0592159	0.0340647	0.0532111	0.0592266	0.53539	0.0500707	0.0513444	0.276457	0.0465942	Dx139	2.54399e-19	1.2281e-21	1.05721e-06	2.25206e-16	2.85398e-09	6.64759e-19	0.125988	0.00364799	0.0606197	0.0255957	0.976936	-0.14013	-0.217194	-0.0771593	-0.131413	-0.136106	-0.20591	0	-0.0512059	0	-0.0624641	0	NA	NA	NA	NA	NA	NA	NA	NA	NA	NA	NA	0	0	0	0	0	0	0	0	0	0	0	2.14078e-19	1.01398e-21	9.65711e-07	1.86852e-16	2.54513e-09	6.56338e-19	0.137576	0.00343462	0.0590744	0.0281114	0.930042	-0.14013	-0.217194	-0.0771593	-0.131413	-0.136106	-0.20591	0	-0.0512059	0	-0.0624641	0
antic_reward_vs_neutral	s_pericallosal_rh	Destrieux	Outlier_renamed_MID_R1R2_Beta_Dx.csv	tfmri_midRunSameantic_reward_vs_neutral_beta_cort_destrieux_s_pericallosal_rh	0.0199017	-0.0291807	0.0688885	0.036666	-0.0244291	0.0941175	0.0440592	-0.043585	0.124343	0.0484949	-0.00049891	0.0972565	0.0131062	-0.0367746	0.0629219	6.59578	4.74613e-11	0.0152304	0.028114	5.93555	3.43522e-09	0.0169554	0.0336884	6.76643	1.49964e-11	0.0201868	0.0366569	2.8681	0.00415036	0.00434724	0.0231293	5.31934	1.15516e-07	0.0198006	0.0429268	3.40227	0.000681349	0.00908131	0.0337977	0.100914	0.0488871	0.152932	0.131674	0.0796224	0.183714	0.103731	0.0517026	0.155751	0.0445591	-0.00743904	0.0965524	0.117513	0.0654739	0.169542	0.0757934	0.0237827	0.127798	-0.616909	0.537383	-0.0183445	0.00956616	-2.39629	0.0166071	-0.0276736	-0.00276771	-0.783382	0.433495	-0.0233915	0.010038	-2.31032	0.020997	-0.039288	-0.00320864	1.26891	0.204664	-0.00724085	0.0337732	-0.015442	-0.0522049	0.0213214	-0.0375798	-0.0743466	-0.000809909	-0.0175213	-0.0542838	0.0192427	-0.0577581	-0.0945328	-0.0209784	0.0322825	-0.00448564	0.0690478	0.0420356	0.0153734	0.040395	0.0745675	0.361194	0.0676698	0.0866783	0.135953	0.0844356	0.0851432	0.470982	0.0820214	0.0759503	0.0445562	0.072604	Dx140	1.19056e-10	8.07004e-09	4.35191e-11	0.00722651	2.94765e-07	0.00142028	0.662772	0.0390203	0.605838	0.0374262	0.89037	0.100914	0.131674	0.103731	0.0445591	0.117513	0.0757934	0	-0.0375798	0	-0.0577581	0	NA	NA	NA	NA	NA	NA	NA	NA	NA	NA	NA	0	0	0	0	0	0	0	0	0	0	0	1.05681e-10	7.35489e-09	3.73792e-11	0.0067952	2.64263e-07	0.00130788	0.712246	0.0374847	0.614094	0.0407747	0.813782	0.100914	0.131674	0.103731	0.0445591	0.117513	0.0757934	0	-0.0375798	0	-0.0577581	0
antic_reward_vs_neutral	s_postcentral_rh	Destrieux	Outlier_renamed_MID_R1R2_Beta_Dx.csv	tfmri_midRunSameantic_reward_vs_neutral_beta_cort_destrieux_s_postcentral_rh	0.073744	0.0248871	0.12225	0.0809424	0.0228466	0.135584	0.11148	0.0296529	0.186407	0.0703701	0.0216496	0.118757	0.0216476	-0.0283207	0.071508	-2.53248	0.0113613	-0.0099637	-0.00126839	-3.10404	0.00193522	-0.0153702	-0.00346814	-1.27267	0.203203	-0.00921039	0.00195946	-3.64433	0.000271383	-0.0185399	-0.00556966	-1.19246	0.233218	-0.0127894	0.00311731	-3.11339	0.00187559	-0.0217191	-0.00493163	-0.0387418	-0.0907342	0.013254	-0.0687414	-0.120742	-0.0167337	-0.019442	-0.0714315	0.0325497	-0.0566323	-0.10863	-0.0046299	-0.0263886	-0.0783791	0.0256044	-0.0694788	-0.12148	-0.0174709	-1.96493	0.0495946	-0.0187696	-1.66675e-05	-2.19335	0.0283385	-0.0178524	-0.00100053	-1.47244	0.141061	-0.0196486	0.00279669	-2.58245	0.00989757	-0.0285489	-0.0039018	0.651047	0.515114	-0.00933074	0.0186019	-0.0490773	-0.0858479	-0.0123022	-0.0342878	-0.071053	0.00248101	-0.0330739	-0.0698399	0.00369473	-0.0643006	-0.101079	-0.0275172	0.0165902	-0.0201737	0.0533526	0.0212324	0.0707172	0.018316	0.0366566	0.212321	0.0318367	0.0407644	0.0165463	0.0390369	0.0411195	0.181805	0.0377911	0.0365235	0.0703581	0.0324518	Dx141	0.0146215	0.00298346	0.231339	0.0005502	0.302775	0.00338521	0.124407	0.0577527	0.280398	0.0212296	0.976936	-0.0387418	-0.0687414	0	-0.0566323	0	-0.0694788	0	0	0	-0.0643006	0	NA	NA	NA	NA	NA	NA	NA	NA	NA	NA	NA	0	0	0	0	0	0	0	0	0	0	0	0.0143738	0.00288555	0.22929	0.000503566	0.295056	0.00319615	0.135775	0.0566928	0.282496	0.0232802	0.972075	-0.0387418	-0.0687414	0	-0.0566323	0	-0.0694788	0	0	0	-0.0643006	0
antic_reward_vs_neutral	s_precentral_inf_part_rh	Destrieux	Outlier_renamed_MID_R1R2_Beta_Dx.csv	tfmri_midRunSameantic_reward_vs_neutral_beta_cort_destrieux_s_precentral_inf_part_rh	0.11703	0.0684446	0.165061	0.128375	0.0732219	0.180246	0.14106	0.0620612	0.213405	0.112447	0.0638365	0.160525	0.0711464	0.021462	0.12048	22.0416	4.54483e-102	0.0565548	0.0675977	15.6799	2.1387e-52	0.0509625	0.0655329	19.8609	4.94687e-84	0.0634052	0.0772939	13.0238	4.94241e-38	0.0450951	0.0610778	13.5793	2.84816e-40	0.0555052	0.0742436	8.33005	1.47278e-16	0.0338042	0.0546224	0.336994	0.284623	0.389337	0.347585	0.295189	0.39995	0.303868	0.251566	0.356143	0.202193	0.150063	0.254307	0.300873	0.248577	0.353143	0.185433	0.133324	0.237526	-1.0215	0.307172	-0.0171786	0.0054131	-3.36259	0.000779252	-0.0279311	-0.00735671	-2.98098	0.00290824	-0.0338391	-0.00698274	-1.87542	0.060917	-0.0283442	0.000635515	0.313453	0.753978	-0.0140485	0.0193925	-0.0255295	-0.0622937	0.0112364	-0.0526176	-0.0893898	-0.0158409	-0.0668743	-0.103654	-0.0300895	-0.0468562	-0.0836261	-0.0100822	0.00795915	-0.028803	0.0447211	0.0335864	0.0277026	0.0265488	0.0547887	0.153746	0.0437126	0.0649841	0.0055367	0.0563515	0.0645013	0.635691	0.0562209	0.0542268	0.413898	0.0465775	Dx142	1.68159e-100	4.52181e-51	1.04591e-82	1.04497e-36	5.2691e-39	1.08985e-15	0.424874	0.00288323	0.0221426	0.0893536	0.983011	0.336994	0.347585	0.303868	0.202193	0.300873	0.185433	0	-0.0526176	-0.0668743	0	0	NA	NA	NA	NA	NA	NA	NA	NA	NA	NA	NA	0	0	0	0	0	0	0	0	0	0	0	1.51797e-100	3.96847e-51	1.03266e-82	1.17912e-36	4.75643e-39	1.06936e-15	0.462142	0.00282902	0.0217263	0.0979163	0.976666	0.336994	0.347585	0.303868	0.202193	0.300873	0.185433	0	-0.0526176	-0.0668743	0	0
antic_reward_vs_neutral	s_precentral_sup_part_rh	Destrieux	Outlier_renamed_MID_R1R2_Beta_Dx.csv	tfmri_midRunSameantic_reward_vs_neutral_beta_cort_destrieux_s_precentral_sup_part_rh	0.0709729	0.0219492	0.119656	0.140302	0.0856473	0.191689	0.143853	0.0649443	0.216102	0.107929	0.0591579	0.156187	0.0521134	0.00224625	0.101722	9.34769	1.40945e-20	0.0162281	0.0248419	6.44057	1.48118e-10	0.013316	0.0249757	9.5364	2.41401e-21	0.0207612	0.0315066	3.08004	0.00208337	0.00356408	0.0160474	5.91748	3.82626e-09	0.0152726	0.0304136	2.04059	0.0414216	0.000329348	0.0165888	0.14337	0.0913083	0.19542	0.142772	0.0907105	0.194821	0.146247	0.0941824	0.1983	0.0479445	-0.00405426	0.0999391	0.131144	0.079093	0.183183	0.0455041	-0.00649384	0.097498	-0.584789	0.558773	-0.0118614	0.00641305	-3.9694	7.33051e-05	-0.0241427	-0.00817867	-2.64119	0.00832646	-0.0251219	-0.00371194	-2.43903	0.0148353	-0.0261506	-0.00283808	1.04107	0.298008	-0.00618391	0.0201726	-0.0146518	-0.051414	0.0221122	-0.0623962	-0.0991732	-0.0256139	-0.0593714	-0.0961469	-0.0225908	-0.0610904	-0.0978668	-0.0243089	0.0264945	-0.010272	0.0632584	0.0199254	0.00591092	0.0172845	0.0349569	0.167438	0.0281463	0.0386779	0.0377671	0.0348463	0.0390147	0.528474	0.0335409	0.0344359	0.205665	0.0294822	Dx143	4.85115e-20	3.84588e-10	1.02078e-20	0.00376024	1.08901e-08	0.0578486	0.672344	0.000374109	0.0397521	0.0289416	0.918032	0.14337	0.142772	0.146247	0.0479445	0.131144	0	0	-0.0623962	-0.0593714	-0.0610904	0	NA	NA	NA	NA	NA	NA	NA	NA	NA	NA	NA	0	0	0	0	0	0	0	0	0	0	0	4.05826e-20	3.48391e-10	8.39876e-21	0.00351438	9.83054e-09	0.0562533	0.717808	0.000360057	0.0408976	0.0318197	0.863239	0.14337	0.142772	0.146247	0.0479445	0.131144	0	0	-0.0623962	-0.0593714	-0.0610904	0
antic_reward_vs_neutral	s_suborbital_rh	Destrieux	Outlier_renamed_MID_R1R2_Beta_Dx.csv	tfmri_midRunSameantic_reward_vs_neutral_beta_cort_destrieux_s_suborbital_rh	0.0177743	-0.0327699	0.0682279	0.0463564	-0.0160616	0.10494	-0.0697543	-0.171746	0.0233599	0.0396644	-0.0108218	0.089949	-0.0601494	-0.111463	-0.00851587	-6.84145	8.9964e-12	-0.0796299	-0.0441567	-3.31493	0.000933379	-0.0699878	-0.0179577	-5.84169	5.56559e-09	-0.0874794	-0.0435158	-4.58912	4.58823e-06	-0.0830472	-0.0333291	-3.07931	0.00210354	-0.0900369	-0.019973	-1.21351	0.225081	-0.0592371	0.013951	-0.106612	-0.158634	-0.0545809	-0.0748958	-0.1269	-0.0228855	-0.0909219	-0.142935	-0.0389023	-0.0727151	-0.124718	-0.0207051	-0.0694837	-0.121485	-0.0174758	-0.0275799	-0.0795703	0.024413	1.42704	0.153775	-0.010992	0.0696861	0.0151825	0.987887	-0.0325917	0.0331004	1.23651	0.216427	-0.0189825	0.0837561	0.373863	0.708559	-0.0420411	0.0618407	1.96878	0.0491698	0.000215694	0.118268	0.0367848	1.53397e-05	0.0735513	0.000245487	-0.0365164	0.0370074	0.0287094	-0.00805719	0.0654742	0.00962747	-0.0271352	0.0463897	0.0519	0.0151235	0.0886723	0.329763	0.64809	0.318245	0.572357	0.0738962	0.528684	0.577547	2.52517	0.651472	0.562872	0.000123732	0.53678	0.594804	0.972859	0.636294	Dx144	2.37762e-11	0.00150152	1.39611e-08	1.13176e-05	0.00370624	0.27305	0.261595	0.989242	0.370561	0.749048	0.661557	-0.106612	-0.0748958	-0.0909219	-0.0727151	-0.0694837	0	0	0	0	0	0	NA	NA	NA	NA	NA	NA	NA	NA	NA	NA	NA	0	0	0	0	0	0	0	0	0	0	0	2.08667e-11	0.00144328	1.23927e-08	1.0082e-05	0.00351291	0.266586	0.282203	0.989242	0.378933	0.75369	0.554822	-0.106612	-0.0748958	-0.0909219	-0.0727151	-0.0694837	0	0	0	0	0	0
antic_reward_vs_neutral	s_subparietal_rh	Destrieux	Outlier_renamed_MID_R1R2_Beta_Dx.csv	tfmri_midRunSameantic_reward_vs_neutral_beta_cort_destrieux_s_subparietal_rh	0.073248	0.0246164	0.121534	0.0699036	0.0111619	0.125156	0.0693332	-0.0161055	0.147588	0.051454	0.0025899	0.100073	0.0795042	0.029974	0.128645	-5.42977	5.95503e-08	-0.0207922	-0.00976058	-6.9618	4.50585e-12	-0.0343561	-0.0192542	-6.25123	4.47151e-10	-0.0294071	-0.0153655	-2.56726	0.010285	-0.0188389	-0.00252444	-6.313	3.34693e-10	-0.0420396	-0.0221112	-4.80711	1.64452e-06	-0.037166	-0.0156279	-0.0829383	-0.134946	-0.0309233	-0.153723	-0.205782	-0.10165	-0.095732	-0.147747	-0.043708	-0.0397703	-0.0917629	0.0122258	-0.139567	-0.191613	-0.0875081	-0.107036	-0.159058	-0.0550051	-1.71071	0.0873259	-0.0219909	0.00150145	2.19943	0.0279033	0.00129769	0.0225983	0.95385	0.340275	-0.00743186	0.0215068	-2.61705	0.00895251	-0.0361186	-0.00517195	-0.674043	0.500384	-0.0228693	0.0111715	-0.0425293	-0.0792977	-0.00575719	0.0343534	-0.00241538	0.0711197	0.0213608	-0.0154044	0.0581239	-0.0652633	-0.102042	-0.0284794	-0.0170767	-0.0538389	0.0196873	0.0335993	0.084908	0.0290131	0.0554632	0.342687	0.0500349	0.0687872	0.026649	0.058655	0.0650265	0.292575	0.0604809	0.0583141	0.0493774	0.054271	Dx145	1.24133e-07	1.33373e-11	1.20324e-09	0.0161934	1.15197e-09	4.5072e-06	0.170056	0.0577527	0.519183	0.0197757	0.976936	-0.0829383	-0.153723	-0.095732	-0.0397703	-0.139567	-0.107036	0	0	0	-0.0652633	0	NA	NA	NA	NA	NA	NA	NA	NA	NA	NA	NA	0	0	0	0	0	0	0	0	0	0	0	1.1301e-07	1.19441e-11	1.05175e-09	0.0153357	9.98103e-10	4.09903e-06	0.186967	0.0566928	0.530733	0.0219863	0.960507	-0.0829383	-0.153723	-0.095732	-0.0397703	-0.139567	-0.107036	0	0	0	-0.0652633	0
antic_reward_vs_neutral	s_temporal_inf_rh	Destrieux	Outlier_renamed_MID_R1R2_Beta_Dx.csv	tfmri_midRunSameantic_reward_vs_neutral_beta_cort_destrieux_s_temporal_inf_rh	0.0019608	-0.0480303	0.0519421	0.0488452	-0.0125457	0.106514	0.0148642	-0.0779398	0.0996784	0.0269448	-0.0230238	0.0767792	-0.0578668	-0.108555	-0.00687856	1.66549	0.0958896	-0.0012633	0.0155259	-1.50433	0.132655	-0.0217978	0.00287345	1.18853	0.234692	-0.00413182	0.0168541	0.565507	0.571761	-0.00888543	0.0160892	-1.66309	0.0964504	-0.0295545	0.00243056	-0.680337	0.496372	-0.0238518	0.0115655	0.0258255	-0.0261666	0.0778157	-0.0338159	-0.0858073	0.0181785	0.0183722	-0.0336182	0.0703619	0.00889157	-0.0430983	0.0608805	-0.0372065	-0.0891986	0.0147891	-0.0153869	-0.0673762	0.0366038	-2.14464	0.0321385	-0.0395115	-0.00176213	-0.14917	0.881427	-0.0173697	0.0149135	0.641195	0.521473	-0.0160838	0.0317091	-2.66527	0.00777308	-0.0567634	-0.00863411	-0.957378	0.338533	-0.0424902	0.0146177	-0.0547037	-0.0914764	-0.0179262	-0.0023795	-0.0391414	0.0343825	0.0147178	-0.0220463	0.05148	-0.0679174	-0.104698	-0.0311308	-0.0249196	-0.0616833	0.0118461	0.0714374	0.327288	0.0711578	0.122315	0.823291	0.115897	0.139271	0.143333	0.15638	0.140036	0.00296385	0.133196	0.143017	0.0579247	0.140891	Dx146	0.107513	0.162256	0.265149	0.62221	0.135949	0.5651	0.0990937	0.906049	0.659642	0.0180482	0.933076	0	0	0	0	0	0	0	0	0	-0.0679174	0	NA	NA	NA	NA	NA	NA	NA	NA	NA	NA	NA	0	0	0	0	0	0	0	0	0	0	0	0.107474	0.160532	0.263044	0.616026	0.130953	0.556336	0.111815	0.903195	0.669893	0.0200519	0.888353	0	0	0	0	0	0	0	0	0	-0.0679174	0
antic_reward_vs_neutral	s_temporal_sup_rh	Destrieux	Outlier_renamed_MID_R1R2_Beta_Dx.csv	tfmri_midRunSameantic_reward_vs_neutral_beta_cort_destrieux_s_temporal_sup_rh	0.0563949	0.00734586	0.105173	0.0650386	0.00569017	0.120845	0.0791204	-0.00573181	0.156814	0.0447417	-0.00441443	0.0936821	0.0694904	0.0196532	0.118983	-11.3439	2.09234e-29	-0.0290167	-0.020465	-12.7108	1.12936e-35	-0.0415205	-0.0304207	-12.5024	2.99193e-35	-0.0403113	-0.0293825	-5.45605	5.15327e-08	-0.0237265	-0.0111826	-11.6967	1.23941e-30	-0.0508201	-0.0362255	-7.67934	2.48052e-14	-0.0390026	-0.0231342	-0.173804	-0.225883	-0.121709	-0.281836	-0.334071	-0.229577	-0.191621	-0.243721	-0.139504	-0.0848581	-0.136867	-0.032842	-0.259351	-0.311547	-0.207132	-0.17133	-0.223407	-0.119238	-2.16444	0.0305785	-0.0191624	-0.000942765	4.1511	3.37667e-05	0.00918197	0.0256177	2.52617	0.0116089	0.00305574	0.0242691	-3.28695	0.00103489	-0.031799	-0.00803087	0.412206	0.680246	-0.0102849	0.0157577	-0.0541958	-0.0909691	-0.0174185	0.065156	0.0283721	0.101935	0.0567714	0.0199922	0.0935456	-0.0824317	-0.119221	-0.0456349	0.0104972	-0.0262659	0.0472588	0.0192588	0.0805909	0.0172026	0.0319174	0.315301	0.0291837	0.0390519	0.00577317	0.0339771	0.0381381	0.614441	0.0356576	0.0314459	0.184795	0.0289579	Dx147	9.10782e-29	9.83207e-35	2.01275e-34	1.65801e-07	1.41102e-29	1.35969e-13	0.098383	0.00019221	0.0518371	0.00494078	0.978689	-0.173804	-0.281836	-0.191621	-0.0848581	-0.259351	-0.17133	0	0.065156	0	-0.0824317	0	NA	NA	NA	NA	NA	NA	NA	NA	NA	NA	NA	0	0	0	0	0	0	0	0	0	0	0	7.5961e-29	7.85846e-35	1.56141e-34	1.41081e-07	1.14989e-29	1.25529e-13	0.111013	0.000187968	0.0516217	0.00557507	0.976666	-0.173804	-0.281836	-0.191621	-0.0848581	-0.259351	-0.17133	0	0.065156	0	-0.0824317	0
antic_reward_vs_neutral	s_temporal_transverse_rh	Destrieux	Outlier_renamed_MID_R1R2_Beta_Dx.csv	tfmri_midRunSameantic_reward_vs_neutral_beta_cort_destrieux_s_temporal_transverse_rh	0.00788749	-0.0411057	0.0568429	0.025167	-0.0369098	0.0835276	0.0583469	-0.028928	0.138219	0.0307041	-0.0186414	0.0799004	-0.000551341	-0.0507325	0.0496326	-0.0296114	0.976378	-0.00734059	0.00712215	-1.84909	0.0645894	-0.0191368	0.000562708	0.452453	0.650966	-0.00712479	0.0114	-0.325712	0.744659	-0.0124634	0.00891218	-0.149582	0.88111	-0.0136365	0.0117037	-2.87999	0.00401922	-0.034157	-0.00648294	-0.000453632	-0.0524428	0.0515356	-0.0409798	-0.0929728	0.0110164	0.00695095	-0.0450387	0.0589395	-0.00507748	-0.0570667	0.046912	-0.00332404	-0.0553132	0.0486653	-0.0644308	-0.116431	-0.0124253	-2.20501	0.0275952	-0.0343484	-0.00200793	-0.788731	0.430315	-0.0198687	0.00846859	-1.9587	0.0502895	-0.0371556	2.34574e-05	-1.77356	0.0763284	-0.0391171	0.00196795	-1.67586	0.09397	-0.0436917	0.00343128	-0.055108	-0.0918812	-0.0183293	-0.0124183	-0.0491805	0.0243449	-0.0442652	-0.0810342	-0.00749245	-0.0446329	-0.0814021	-0.00785964	-0.0429145	-0.079683	-0.00614224	0.0552701	0.264521	0.0544051	0.092082	0.272389	0.0865958	0.109896	0.308984	0.110017	0.108063	0.0655336	0.105343	0.0934103	0.33746	0.0879601	Dx148	0.977794	0.0831237	0.683283	0.787211	0.905585	0.00708148	0.0949789	0.539718	0.135325	0.107587	0.736216	0	0	0	0	0	-0.0644308	0	0	0	0	0	NA	NA	NA	NA	NA	NA	NA	NA	NA	NA	NA	0	0	0	0	0	0	0	0	0	0	0	0.977794	0.0817153	0.679446	0.782126	0.902732	0.0067121	0.107172	0.536289	0.135457	0.116943	0.633525	0	0	0	0	0	-0.0644308	0	0	0	0	0
antic_small_loss_vs_neutral	g_and_s_frontomargin_lh	Destrieux	Outlier_renamed_MID_R1R2_Beta_Dx.csv	tfmri_midRunSameantic_small_loss_vs_neutral_beta_cort_destrieux_g_and_s_frontomargin_lh	0.00397657	-0.0467163	0.054649	0.0207203	-0.0437597	0.0812169	-0.0211534	-0.118347	0.0675934	0.0119812	-0.038845	0.0627455	-0.01636	-0.0680163	0.0353838	0.240669	0.809824	-0.00963508	0.0123316	2.66143	0.00784421	0.00500084	0.0330119	0.830123	0.406518	-0.0077668	0.0191739	0.291763	0.770483	-0.0130873	0.0176635	3.12112	0.00182798	0.0102701	0.0449985	1.9801	0.0478334	0.000195632	0.0407686	0.00377383	-0.0482156	0.0557629	0.0599323	0.00792884	0.111931	0.0129802	-0.0390099	0.0649693	0.00465053	-0.0473389	0.0566401	0.0705891	0.0185807	0.122591	0.0448634	-0.00713434	0.096857	1.45098	0.146995	-0.00602752	0.0402863	-0.862861	0.388268	-0.0293108	0.0113957	-0.508899	0.610884	-0.0337365	0.0198357	0.655248	0.51241	-0.0192419	0.0385454	1.21807	0.223398	-0.012905	0.0551863	0.0375267	0.000756815	0.0742935	-0.0140326	-0.0507947	0.0227312	-0.0117966	-0.0485587	0.0249664	0.0169865	-0.0197775	0.053749	0.0321436	-0.00462449	0.0689088	0.105009	0.219328	0.104177	0.165342	0.0693084	0.161427	0.209318	0.320894	0.216281	0.208048	0.151689	0.203738	0.169974	0.0449507	0.173569	Dx001	0.826579	0.0152756	0.481317	0.826315	0.00458544	0.0643576	0.515157	0.542111	0.659933	0.862091	0.920404	0	0.0599323	0	0	0.0705891	0	0	0	0	0	0	NA	NA	NA	NA	NA	NA	NA	NA	NA	NA	NA	0	0	0	0	0	0	0	0	0	0	0	0.829697	0.0145554	0.471448	0.835524	0.0042399	0.0688635	0.556556	0.549499	0.653959	0.865761	0.936611	0	0.0599323	0	0	0.0705891	0	0	0	0	0	0
antic_small_loss_vs_neutral	g_and_s_occipital_inf_lh	Destrieux	Outlier_renamed_MID_R1R2_Beta_Dx.csv	tfmri_midRunSameantic_small_loss_vs_neutral_beta_cort_destrieux_g_and_s_occipital_inf_lh	0.0525855	0.00329237	0.101624	0.0446115	-0.0165961	0.102134	0.0847104	-0.000878797	0.16298	0.0804156	0.0308585	0.129578	0.0193248	-0.0312879	0.0698386	-10.3578	7.63264e-25	-0.054503	-0.0371541	-4.44929	9.08725e-06	-0.0402324	-0.0156158	-7.82286	6.48659e-15	-0.0536632	-0.0321557	-7.74557	1.19095e-14	-0.0634932	-0.0378432	-0.989968	0.322309	-0.0240427	0.0079122	-6.82395	1.17397e-11	-0.0763936	-0.0422858	-0.159389	-0.211453	-0.10731	-0.0992908	-0.151308	-0.0472647	-0.120738	-0.172769	-0.0686962	-0.120906	-0.172938	-0.0688644	-0.0221087	-0.074099	0.0298828	-0.153512	-0.205571	-0.10144	0.808081	0.419166	-0.0111128	0.0266843	-1.18262	0.237028	-0.0267156	0.00661207	-4.15641	3.37462e-05	-0.0715073	-0.0256594	0.732907	0.463726	-0.0148298	0.0325232	0.360163	0.718776	-0.0226025	0.0327694	0.0203295	-0.0164352	0.0570924	-0.0187294	-0.0554923	0.0180352	-0.0947335	-0.131533	-0.0579262	0.0185799	-0.0181848	0.0553427	0.00929628	-0.0274663	0.0460582	0.0814775	0.0478884	0.0733365	0.133181	0.0608891	0.113355	0.155403	0.0193942	0.149511	0.150739	0.201418	0.144014	0.143674	2.27183	0.131504	Dx002	4.51852e-24	2.8019e-05	3.3104e-14	7.66353e-14	0.411222	8.68734e-11	0.773762	0.365419	0.000142698	0.862091	0.982424	-0.159389	-0.0992908	-0.120738	-0.120906	0	-0.153512	0	0	-0.0947335	0	0	NA	NA	NA	NA	NA	NA	NA	NA	NA	NA	NA	0	0	0	0	0	0	0	0	0	0	0	4.9025e-24	2.75922e-05	3.38519e-14	8.64736e-14	0.401684	9.80261e-11	0.779215	0.373432	0.000152314	0.865761	0.993294	-0.159389	-0.0992908	-0.120738	-0.120906	0	-0.153512	0	0	-0.0947335	0	0
antic_small_loss_vs_neutral	g_and_s_paracentral_lh	Destrieux	Outlier_renamed_MID_R1R2_Beta_Dx.csv	tfmri_midRunSameantic_small_loss_vs_neutral_beta_cort_destrieux_g_and_s_paracentral_lh	-0.0235255	-0.0730568	0.0261216	0.0380869	-0.0235468	0.0960092	0.0618417	-0.025319	0.141593	0.0368665	-0.0123954	0.0859499	-0.0292445	-0.079625	0.021285	-3.43827	0.000591131	-0.0154057	-0.00421679	-1.38175	0.167203	-0.012825	0.00222285	-2.89816	0.00377302	-0.0177028	-0.00341629	-1.51962	0.128683	-0.0148422	0.00188044	-0.149068	0.881515	-0.0108203	0.0092916	-2.73212	0.00634864	-0.0264159	-0.00433929	-0.05306	-0.105056	-0.00105952	-0.0308352	-0.0828262	0.0211584	-0.0446452	-0.0966386	0.00735282	-0.0237731	-0.0757625	0.0282189	-0.0033118	-0.055301	0.0486776	-0.0613069	-0.113306	-0.00930261	-0.263193	0.792437	-0.0140304	0.0107106	0.0937811	0.925288	-0.0103977	0.0114424	-2.21372	0.0269637	-0.0312639	-0.00189111	-0.449392	0.653211	-0.0195149	0.0122396	-0.171879	0.863555	-0.0199854	0.0167652	-0.00666364	-0.0434252	0.0300989	0.00148541	-0.0352766	0.0382473	-0.0501437	-0.0869149	-0.0133683	-0.0112914	-0.0480537	0.0254719	-0.00442906	-0.0411907	0.0323331	0.0295978	0.00214904	0.031024	0.0558668	0.0104802	0.0518941	0.0623246	0.00195216	0.0660798	0.0642778	0.000543785	0.0618296	0.0582507	0.267807	0.0546484	Dx003	0.0010173	0.222937	0.0066477	0.174726	0.91221	0.0113205	0.914118	0.971224	0.0453481	0.898572	0.982424	-0.05306	0	-0.0446452	0	0	-0.0613069	0	0	-0.0501437	0	0	NA	NA	NA	NA	NA	NA	NA	NA	NA	NA	NA	0	0	0	0	0	0	0	0	0	0	0	0.00100734	0.218147	0.00623856	0.177604	0.908722	0.012048	0.917654	0.965769	0.0441465	0.921754	0.998584	-0.05306	0	-0.0446452	0	0	-0.0613069	0	0	-0.0501437	0	0
antic_small_loss_vs_neutral	g_and_s_subcentral_lh	Destrieux	Outlier_renamed_MID_R1R2_Beta_Dx.csv	tfmri_midRunSameantic_small_loss_vs_neutral_beta_cort_destrieux_g_and_s_subcentral_lh	-0.0154373	-0.0642746	0.0334738	0.046964	-0.0136165	0.103924	0.0551421	-0.0318736	0.13482	0.040501	-0.00835583	0.0891649	-0.00198909	-0.0520191	0.0480509	-3.92492	8.81295e-05	-0.0180277	-0.00601716	-3.78971	0.000155204	-0.0231188	-0.00735103	-2.28573	0.0223192	-0.0168071	-0.0012872	-3.37631	0.000741468	-0.0237065	-0.0062889	-1.14196	0.253603	-0.01654	0.00436627	-4.0401	5.54387e-05	-0.0341518	-0.0118309	-0.0601772	-0.112176	-0.00817366	-0.0839261	-0.135934	-0.0319105	-0.0350573	-0.087049	0.016937	-0.0526009	-0.104597	-0.000600641	-0.0252649	-0.0772549	0.0267274	-0.0901369	-0.142148	-0.0381178	-0.786384	0.431758	-0.0183434	0.00784422	-0.820803	0.411807	-0.0164248	0.00673058	-1.98887	0.0468526	-0.0304647	-0.000213716	-0.361913	0.717465	-0.0199937	0.0137648	-0.63902	0.522906	-0.0252318	0.0128316	-0.0196167	-0.0563796	0.0171478	-0.0129009	-0.0496631	0.0238627	-0.044674	-0.0814432	-0.00790075	-0.00901968	-0.0457814	0.0277428	-0.0163155	-0.053078	0.0204483	0.0347182	0.022143	0.0358069	0.064647	0.00780833	0.0596143	0.0719185	0.0294847	0.0722052	0.0740609	0.0475528	0.0705827	0.0623877	0.233173	0.0589475	Dx004	0.00016722	0.000382837	0.0323847	0.0015904	0.34753	0.000157787	0.773762	0.565553	0.0729915	0.924535	0.976378	-0.0601772	-0.0839261	-0.0350573	-0.0526009	0	-0.0901369	0	0	0	0	0	NA	NA	NA	NA	NA	NA	NA	NA	NA	NA	NA	0	0	0	0	0	0	0	0	0	0	0	0.000173149	0.000370272	0.0308042	0.00167331	0.336125	0.000174684	0.779215	0.574342	0.07049	0.938094	0.993294	-0.0601772	-0.0839261	-0.0350573	-0.0526009	0	-0.0901369	0	0	0	0	0
antic_small_loss_vs_neutral	g_and_s_transv_frontopol_lh	Destrieux	Outlier_renamed_MID_R1R2_Beta_Dx.csv	tfmri_midRunSameantic_small_loss_vs_neutral_beta_cort_destrieux_g_and_s_transv_frontopol_lh	-0.00470227	-0.0556113	0.0462312	0.0608524	-0.00133425	0.119177	0.0633976	-0.0264078	0.145346	0.035556	-0.0154633	0.0863906	0.00768793	-0.0447044	0.0600381	-0.365963	0.714412	-0.0130132	0.0089192	0.830395	0.406417	-0.00792239	0.0195581	0.739164	0.45985	-0.00834664	0.0184492	-1.12141	0.262181	-0.0244148	0.00664763	2.01969	0.0435517	0.000500784	0.034071	1.12033	0.262714	-0.00805455	0.0295172	-0.00576624	-0.0577553	0.0462233	0.0187711	-0.0332201	0.0707608	0.011622	-0.0403677	0.0636114	-0.017918	-0.0699076	0.0340731	0.0456084	-0.00638955	0.0976024	0.0257022	-0.0262902	0.0776928	0.948743	0.342906	-0.0120522	0.0346315	-1.57745	0.114776	-0.0362575	0.00392643	-0.782061	0.43428	-0.0347306	0.0149287	0.444216	0.656951	-0.0218683	0.0346725	1.91846	0.0552563	-0.00072749	0.0653366	0.0246531	-0.0121124	0.0614167	-0.0257941	-0.0625575	0.0109723	-0.0182567	-0.0550193	0.0185073	0.0115586	-0.0252043	0.0483206	0.0512729	0.0144962	0.0880447	0.103874	0.0943814	0.104855	0.164704	0.0302688	0.153393	0.201558	0.73051	0.198482	0.20911	0.488677	0.196386	0.157008	0.0899413	0.147054	Dx005	0.744598	0.489022	0.52758	0.326074	0.076734	0.308584	0.753924	0.204661	0.502136	0.898572	0.696653	0	0	0	0	0	0	0	0	0	0	0	NA	NA	NA	NA	NA	NA	NA	NA	NA	NA	NA	0	0	0	0	0	0	0	0	0	0	0	0.745667	0.484797	0.518885	0.326748	0.0720113	0.315634	0.758466	0.210633	0.496744	0.921754	0.729686	0	0	0	0	0	0	0	0	0	0	0
antic_small_loss_vs_neutral	g_and_s_cingul_ant_lh	Destrieux	Outlier_renamed_MID_R1R2_Beta_Dx.csv	tfmri_midRunSameantic_small_loss_vs_neutral_beta_cort_destrieux_g_and_s_cingul_ant_lh	0.00710369	-0.042042	0.0562151	0.0447608	-0.0159753	0.101866	0.049927	-0.037894	0.130317	0.00243658	-0.0466846	0.051546	-0.00163655	-0.0517329	0.048468	-8.64057	7.82303e-18	-0.0318278	-0.0200556	-4.18524	2.96992e-05	-0.0243676	-0.0088176	-4.86037	1.21413e-06	-0.0261543	-0.0111193	-7.09811	1.4817e-12	-0.0416088	-0.0235982	-1.44183	0.149504	-0.017138	0.0026153	-5.39174	7.80424e-08	-0.0424991	-0.0198285	-0.133074	-0.185115	-0.081021	-0.0927766	-0.14479	-0.040756	-0.074713	-0.126717	-0.0227028	-0.11041	-0.162435	-0.0583768	-0.031954	-0.0839444	0.02004	-0.120623	-0.172654	-0.0685814	1.5215	0.128333	-0.0028848	0.0228378	-2.16577	0.030387	-0.0244032	-0.00121367	-3.07792	0.00211325	-0.0384035	-0.0085109	0.353494	0.723765	-0.0132845	0.0191254	1.10788	0.268087	-0.00847462	0.030472	0.0381449	0.00137472	0.0749118	-0.0340486	-0.0708144	0.00272012	-0.0693818	-0.106163	-0.0325943	0.00885954	-0.0279029	0.045621	0.0283235	-0.00844349	0.0650879	0.0346914	0.0791763	0.034202	0.0545966	0.00678913	0.0543312	0.075151	0.0925428	0.0753974	0.0740718	0.331887	0.0707563	0.0601554	0.541436	0.057152	Dx006	3.85936e-17	8.61858e-05	3.59381e-06	8.4343e-12	0.223501	3.30008e-07	0.515157	0.073726	0.00512722	0.924535	0.920404	-0.133074	-0.0927766	-0.074713	-0.11041	0	-0.120623	0	0	-0.0693818	0	0	NA	NA	NA	NA	NA	NA	NA	NA	NA	NA	NA	0	0	0	0	0	0	0	0	0	0	0	4.08264e-17	8.26627e-05	3.6207e-06	8.83729e-12	0.215234	3.72374e-07	0.556556	0.0768884	0.00511467	0.938094	0.952566	-0.133074	-0.0927766	-0.074713	-0.11041	0	-0.120623	0	0	-0.0693818	0	0
antic_small_loss_vs_neutral	g_and_s_cingul_mid_ant_lh	Destrieux	Outlier_renamed_MID_R1R2_Beta_Dx.csv	tfmri_midRunSameantic_small_loss_vs_neutral_beta_cort_destrieux_g_and_s_cingul_mid_ant_lh	0.0253551	-0.0237284	0.0743166	0.0739055	0.015045	0.129248	0.101935	0.0192282	0.177667	0.0159042	-0.0332527	0.0649845	-0.0187786	-0.0687492	0.031286	-2.12154	0.033934	-0.0100752	-0.00039742	-0.954899	0.339742	-0.00955157	0.00329594	1.4083	0.159117	-0.00174297	0.0106328	-2.74848	0.00601323	-0.0171654	-0.00287222	1.65845	0.097381	-0.00124593	0.0148993	-4.20971	2.66964e-05	-0.0294833	-0.0107432	-0.0325929	-0.0845839	0.0194012	-0.0211366	-0.0731263	0.0308556	0.0215997	-0.0303916	0.0735889	-0.0428042	-0.094798	0.00919286	0.0367367	-0.0152589	0.0887284	-0.0938274	-0.145841	-0.0418062	-0.466052	0.641242	-0.0129215	0.00795996	-2.88592	0.00392336	-0.0231004	-0.00441071	-4.28096	1.94973e-05	-0.0381816	-0.0141896	-1.48702	0.137209	-0.0234461	0.00322571	-1.53825	0.124195	-0.028539	0.00345157	-0.0116659	-0.048428	0.0250971	-0.0453535	-0.0821228	-0.0085801	-0.0961589	-0.132959	-0.0593503	-0.0372804	-0.0740471	-0.000510631	-0.0392747	-0.076042	-0.00250399	0.0237869	0.0049111	0.0226105	0.0379613	0.0813125	0.0367727	0.049123	0.120684	0.0510033	0.0496648	0.383065	0.0459943	0.0412865	0.679515	0.037078	Dx007	0.0456566	0.419015	0.201276	0.0114097	0.154972	8.23137e-05	0.82525	0.0165902	9.30838e-05	0.56408	0.87528	-0.0325929	0	0	-0.0428042	0	-0.0938274	0	-0.0453535	-0.0961589	0	0	NA	NA	NA	NA	NA	NA	NA	NA	NA	NA	NA	0	0	0	0	0	0	0	0	0	0	0	0.0453358	0.414138	0.195386	0.0118142	0.147842	9.09855e-05	0.830135	0.0177082	0.000101751	0.572847	0.829623	-0.0325929	0	0	-0.0428042	0	-0.0938274	0	-0.0453535	-0.0961589	0	0
antic_small_loss_vs_neutral	g_and_s_cingul_mid_post_lh	Destrieux	Outlier_renamed_MID_R1R2_Beta_Dx.csv	tfmri_midRunSameantic_small_loss_vs_neutral_beta_cort_destrieux_g_and_s_cingul_mid_post_lh	0.0161358	-0.0329135	0.0651076	0.0545496	-0.00563311	0.111131	0.132756	0.0527618	0.205996	0.0371638	-0.0118965	0.0860456	0.0121962	-0.0379768	0.0623078	-4.27915	1.91759e-05	-0.0146647	-0.00544932	-3.44571	0.000581092	-0.0174069	-0.00477949	-1.8994	0.0575804	-0.0116544	0.000184568	-5.29058	1.28262e-07	-0.0256541	-0.0117815	-0.378585	0.705036	-0.00958202	0.00648112	-4.92421	9.16303e-07	-0.0310578	-0.0133655	-0.0657942	-0.117795	-0.013788	-0.0762706	-0.128276	-0.0242597	-0.029187	-0.0811777	0.0228059	-0.0824042	-0.134412	-0.0303895	-0.00838406	-0.0603731	0.0436057	-0.109916	-0.16194	-0.0578831	-1.18878	0.234704	-0.0162522	0.00398627	-2.85533	0.00432113	-0.0222764	-0.00413891	-3.20231	0.00138501	-0.0304229	-0.00731274	-1.74251	0.0816121	-0.0241347	0.00142662	0.358381	0.720108	-0.0123096	0.0178133	-0.029738	-0.0665027	0.00702924	-0.0449394	-0.0817086	-0.00816616	-0.0720393	-0.108822	-0.0352504	-0.0436036	-0.0803724	-0.00683101	0.00917119	-0.0275914	0.0459331	0.0219637	0.0300531	0.0212661	0.0365193	0.102938	0.0339022	0.0461266	0.0057816	0.045015	0.0456803	0.352112	0.0431885	0.0395488	0.351723	0.0342985	Dx008	3.88771e-05	0.00134378	0.0796439	4.74569e-07	0.767245	3.66521e-06	0.631567	0.0177646	0.00366039	0.433353	0.982424	-0.0657942	-0.0762706	0	-0.0824042	0	-0.109916	0	-0.0449394	-0.0720393	0	0	NA	NA	NA	NA	NA	NA	NA	NA	NA	NA	NA	0	0	0	0	0	0	0	0	0	0	0	4.00296e-05	0.0012939	0.0763168	5.09994e-07	0.759619	4.13574e-06	0.675786	0.0189902	0.00367138	0.427863	0.993294	-0.0657942	-0.0762706	0	-0.0824042	0	-0.109916	0	-0.0449394	-0.0720393	0	0
antic_small_loss_vs_neutral	g_cingul_post_dorsal_lh	Destrieux	Outlier_renamed_MID_R1R2_Beta_Dx.csv	tfmri_midRunSameantic_small_loss_vs_neutral_beta_cort_destrieux_g_cingul_post_dorsal_lh	0.00296682	-0.0459561	0.0518756	0.0486287	-0.0115933	0.105265	0.0126673	-0.0781643	0.0958467	0.00220185	-0.0467195	0.0511126	0.00694104	-0.0429791	0.0568266	-3.1954	0.00140658	-0.014686	-0.00351739	-3.34462	0.000838862	-0.0200397	-0.00522542	-1.71649	0.0861449	-0.013465	0.000893623	-2.32825	0.0199465	-0.0181846	-0.00155913	-1.30259	0.192863	-0.0163566	0.00330037	-3.2631	0.00112042	-0.0287816	-0.00717281	-0.0489346	-0.100929	0.00306451	-0.0740149	-0.126019	-0.0220049	-0.0263112	-0.0783016	0.0256819	-0.0361371	-0.0881296	0.0158577	-0.0288327	-0.0808233	0.0231604	-0.0726751	-0.124678	-0.0206651	-0.620222	0.5352	-0.0160396	0.00833285	-0.632785	0.52691	-0.0144144	0.00738004	-1.4349	0.151473	-0.025373	0.00393185	-1.2153	0.224431	-0.0257934	0.0060583	0.0359654	0.971315	-0.0178844	0.0185525	-0.0154814	-0.0522442	0.0212821	-0.00990542	-0.0466673	0.0268574	-0.0321982	-0.0689635	0.00456987	-0.0303351	-0.0671002	0.00643244	0.000915889	-0.0358461	0.0376778	0.0311607	0.0119158	0.0309764	0.0531387	0.0781384	0.0529052	0.0674417	8.60339e-05	0.0665119	0.066262	0.0252422	0.0630398	0.0561409	0.114126	0.0554297	Dx009	0.00226276	0.00182576	0.116967	0.0341355	0.282611	0.00247495	0.797057	0.668937	0.198389	0.756593	0.998584	-0.0489346	-0.0740149	0	-0.0361371	0	-0.0726751	0	0	0	0	0	NA	NA	NA	NA	NA	NA	NA	NA	NA	NA	NA	0	0	0	0	0	0	0	0	0	0	0	0.00223713	0.00177329	0.112392	0.0349068	0.270656	0.00263535	0.806532	0.674758	0.194585	0.751276	0.998584	-0.0489346	-0.0740149	0	-0.0361371	0	-0.0726751	0	0	0	0	0
antic_small_loss_vs_neutral	g_cingul_post_ventral_lh	Destrieux	Outlier_renamed_MID_R1R2_Beta_Dx.csv	tfmri_midRunSameantic_small_loss_vs_neutral_beta_cort_destrieux_g_cingul_post_ventral_lh	0.0328687	-0.0163506	0.0819291	0.0532905	-0.00717358	0.110125	0.028584	-0.0612576	0.11082	0.0434977	-0.00587914	0.0926629	-0.0216499	-0.0717874	0.0285967	-2.77835	0.00548767	-0.0299904	-0.00517569	-1.69368	0.0904792	-0.0329629	0.00241216	-0.490987	0.623462	-0.0197798	0.0118568	-2.38203	0.0172627	-0.040301	-0.00391161	1.27376	0.202895	-0.00815761	0.0383909	-3.29619	0.000997123	-0.0692314	-0.0175806	-0.0426832	-0.0946757	0.00931374	-0.0375817	-0.0895738	0.0144139	-0.00756259	-0.0595516	0.0444271	-0.0371332	-0.0891252	0.0148624	0.0283338	-0.0236593	0.0803243	-0.0735031	-0.125507	-0.0214933	-0.257579	0.796765	-0.0316767	0.0243229	-1.65758	0.0974802	-0.0441448	0.00369658	-2.9791	0.00292643	-0.0872417	-0.0179758	-0.0483284	0.961461	-0.0366463	0.0348838	-0.955552	0.33945	-0.0633396	0.0218431	-0.0064658	-0.0432275	0.0302966	-0.0261727	-0.0629366	0.0105938	-0.0671882	-0.103968	-0.0304031	-0.00121737	-0.0379792	0.0355446	-0.0244852	-0.0612494	0.0122801	0.172686	0.010728	0.161695	0.285815	0.000611905	0.261987	0.34381	0.327819	0.359026	0.315352	0.820281	0.298547	0.31557	2.72063	0.30655	Dx010	0.00804133	0.127533	0.688599	0.0311437	0.294397	0.00230585	0.914118	0.180338	0.00656231	0.988168	0.920404	-0.0426832	0	0	-0.0371332	0	-0.0735031	0	0	-0.0671882	0	0	NA	NA	NA	NA	NA	NA	NA	NA	NA	NA	NA	0	0	0	0	0	0	0	0	0	0	0	0.00796905	0.123853	0.68051	0.0320319	0.282362	0.00244882	0.917654	0.187117	0.00660425	0.985055	0.959885	-0.0426832	0	0	-0.0371332	0	-0.0735031	0	0	-0.0671882	0	0
antic_small_loss_vs_neutral	g_cuneus_lh	Destrieux	Outlier_renamed_MID_R1R2_Beta_Dx.csv	tfmri_midRunSameantic_small_loss_vs_neutral_beta_cort_destrieux_g_cuneus_lh	0.119729	0.0712145	0.167678	0.185978	0.134444	0.234444	0.218393	0.146563	0.284177	0.120663	0.0722934	0.168466	0.0455794	-0.00427098	0.0952038	25.2768	1.80284e-131	0.10457	0.122155	17.5614	2.10457e-64	0.0970272	0.121422	22.5299	2.71878e-106	0.115607	0.137645	16.363	2.28735e-58	0.0919975	0.117044	18.0512	1.03988e-67	0.124527	0.154882	9.15855	1.25776e-19	0.0625429	0.0966262	0.387183	0.334692	0.43964	0.388816	0.336321	0.441277	0.345066	0.292676	0.397426	0.254064	0.201854	0.306251	0.398879	0.346358	0.451365	0.204231	0.152097	0.256346	-1.57309	0.115895	-0.0332664	0.00365511	-2.98012	0.00289837	-0.0401132	-0.0082779	-5.50063	4.27261e-08	-0.0815588	-0.0386872	-0.936238	0.349291	-0.0340453	0.0120452	-1.11118	0.266664	-0.0434553	0.0120256	-0.0392782	-0.0760455	-0.00250752	-0.0466556	-0.0834254	-0.0098816	-0.123307	-0.160133	-0.0864694	-0.0233114	-0.0600747	0.013454	-0.0282605	-0.0650248	0.00850638	0.0903688	0.175805	0.0710431	0.141885	0.0975868	0.111332	0.169374	0.190897	0.154607	0.165195	1.19427	0.134473	0.152087	3.5967	0.118872	Dx011	4.44701e-130	5.19128e-63	6.70632e-105	6.77055e-57	3.07804e-66	2.06832e-18	0.497831	0.0126164	6.32346e-07	0.786884	0.920404	0.387183	0.388816	0.345066	0.254064	0.398879	0.204231	0	-0.0466556	-0.123307	0	0	NA	NA	NA	NA	NA	NA	NA	NA	NA	NA	NA	0	0	0	0	0	0	0	0	0	0	0	5.01791e-130	5.85772e-63	7.56727e-105	7.63974e-57	3.47319e-66	2.33385e-18	0.531377	0.0134452	7.13525e-07	0.806122	0.952566	0.387183	0.388816	0.345066	0.254064	0.398879	0.204231	0	-0.0466556	-0.123307	0	0
antic_small_loss_vs_neutral	g_front_inf_opercular_lh	Destrieux	Outlier_renamed_MID_R1R2_Beta_Dx.csv	tfmri_midRunSameantic_small_loss_vs_neutral_beta_cort_destrieux_g_front_inf_opercular_lh	-0.00260112	-0.0516793	0.0464896	0.0641262	0.00465173	0.120047	0.102531	0.0197265	0.178341	0.00268683	-0.0464194	0.0517801	-0.000629804	-0.0506634	0.049407	7.32865	2.76784e-13	0.0142292	0.0246226	6.09063	1.3415e-09	0.0137589	0.0268273	7.32702	2.8035e-13	0.0177045	0.0306404	2.99921	0.00272292	0.00410257	0.0195901	6.45737	1.32854e-10	0.0193329	0.0361979	1.43872	0.150387	-0.00255756	0.016644	0.11239	0.0603548	0.164415	0.135114	0.0830596	0.187157	0.112617	0.0605815	0.164642	0.0466412	-0.00535747	0.098635	0.143109	0.0910475	0.195158	0.0321306	-0.0198634	0.0841212	0.00559602	0.995536	-0.0110449	0.0111081	-2.36443	0.0181049	-0.0219235	-0.00204728	-3.46078	0.000550071	-0.0344494	-0.00952809	-0.391912	0.695176	-0.0167527	0.011173	0.0761635	0.939299	-0.0160074	0.0173007	0.000140164	-0.0366217	0.0369021	-0.0371534	-0.07392	-0.00038369	-0.0778736	-0.11466	-0.0410804	-0.0098193	-0.0465813	0.0269435	0.00194462	-0.0348174	0.0387068	0.0252842	7.95917e-07	0.0254161	0.0405797	0.00619944	0.0403622	0.0552211	0.000320735	0.0552907	0.0555983	0.290891	0.052033	0.0444193	0.477462	0.039865	Dx012	1.0241e-12	5.83946e-09	1.25733e-12	0.00552045	5.95831e-10	0.183944	0.995536	0.0496208	0.00173214	0.924535	0.984688	0.11239	0.135114	0.112617	0.0466412	0.143109	0	0	-0.0371534	-0.0778736	0	0	NA	NA	NA	NA	NA	NA	NA	NA	NA	NA	NA	0	0	0	0	0	0	0	0	0	0	0	1.07495e-12	6.22306e-09	1.26536e-12	0.00575605	6.27935e-10	0.191714	0.995536	0.051246	0.00173324	0.938094	0.998584	0.11239	0.135114	0.112617	0.0466412	0.143109	0	0	0	-0.0778736	0	0
antic_small_loss_vs_neutral	g_front_inf_orbital_lh	Destrieux	Outlier_renamed_MID_R1R2_Beta_Dx.csv	tfmri_midRunSameantic_small_loss_vs_neutral_beta_cort_destrieux_g_front_inf_orbital_lh	-0.0044544	-0.0540432	0.0451563	0.0499121	-0.0113697	0.107481	0.0664018	-0.0209232	0.146257	-0.0199095	-0.06941	0.0296888	-0.0249748	-0.075512	0.0256904	-8.35531	8.7892e-17	-0.0434333	-0.0269242	-5.88843	4.563e-09	-0.0439294	-0.0219786	-8.71374	4.17052e-18	-0.0561523	-0.0355254	-4.46598	8.18766e-06	-0.0390532	-0.0152252	-3.93189	8.71501e-05	-0.043379	-0.0145067	-4.66163	3.34743e-06	-0.054685	-0.0222979	-0.129481	-0.18152	-0.0774319	-0.131735	-0.183775	-0.0796838	-0.134761	-0.186804	-0.0827071	-0.0701934	-0.122195	-0.0181854	-0.0878978	-0.139908	-0.03588	-0.105001	-0.157022	-0.0529717	-1.42716	0.153734	-0.0310898	0.00490227	2.23627	0.02539	0.00220241	0.033526	-0.828833	0.407302	-0.0302794	0.0122892	-0.193052	0.846943	-0.0255148	0.0209424	-1.79355	0.0730871	-0.0514878	0.00230355	-0.036122	-0.0728884	0.000647065	0.0356494	-0.00112046	0.0724158	-0.0188958	-0.0556589	0.0178685	-0.0048831	-0.0416451	0.0318791	-0.0463401	-0.0831099	-0.0095664	0.0651159	0.133814	0.0656986	0.10532	0.00408465	0.109599	0.133952	0.452974	0.140815	0.132151	0.627887	0.125555	0.121365	0.077837	0.113306	Dx013	3.82589e-16	1.8759e-08	2.46895e-17	2.33033e-05	0.00027443	1.20834e-05	0.515157	0.0671022	0.482245	0.962666	0.696653	-0.129481	-0.131735	-0.134761	-0.0701934	-0.0878978	-0.105001	0	0	0	0	0	NA	NA	NA	NA	NA	NA	NA	NA	NA	NA	NA	0	0	0	0	0	0	0	0	0	0	0	4.07721e-16	2.00532e-08	2.57955e-17	2.48607e-05	0.000250932	1.331e-05	0.556556	0.0695104	0.47566	0.969087	0.729686	-0.129481	-0.131735	-0.134761	-0.0701934	-0.0878978	-0.105001	0	0	0	0	0
antic_small_loss_vs_neutral	g_front_inf_triangul_lh	Destrieux	Outlier_renamed_MID_R1R2_Beta_Dx.csv	tfmri_midRunSameantic_small_loss_vs_neutral_beta_cort_destrieux_g_front_inf_triangul_lh	-0.00456624	-0.0538091	0.0446987	0.107746	0.0507745	0.161298	0.0837916	-0.00092153	0.161335	0.0218511	-0.0274022	0.0709986	-0.027916	-0.0780715	0.0223804	-2.93279	0.00337736	-0.0173234	-0.00344203	-0.629152	0.529321	-0.01165	0.00599069	-2.59764	0.0094193	-0.02037	-0.00284719	-1.48997	0.136309	-0.0176026	0.00240061	0.159833	0.873028	-0.0107645	0.0126748	-1.58918	0.112179	-0.0231415	0.00242458	-0.0451466	-0.0971404	0.0068512	-0.0139915	-0.0659807	0.0379989	-0.0399779	-0.0919705	0.0120183	-0.0232609	-0.0752508	0.028731	0.00354312	-0.0484463	0.0555322	-0.0355529	-0.0875448	0.0164418	0.269944	0.787238	-0.0130282	0.0171864	1.02316	0.306293	-0.00618608	0.0196902	-0.973578	0.330386	-0.0254822	0.00857518	-0.0892392	0.928903	-0.0196935	0.0179795	0.202843	0.839285	-0.0199629	0.0245679	0.00678475	-0.0299778	0.0435462	0.0161514	-0.0206124	0.0529138	-0.0219517	-0.0587149	0.0148134	-0.00224151	-0.0390035	0.0345205	0.00520281	-0.0315594	0.041965	0.0465262	0.00342147	0.0469531	0.0763521	0.000582036	0.0730867	0.0926048	0.00402909	0.0979236	0.0979349	0.0914775	0.0873828	0.0809302	0.0702824	0.0741489	Dx014	0.00526157	0.602612	0.0156636	0.181746	0.909917	0.140699	0.914118	0.435879	0.400796	0.981252	0.982424	-0.0451466	0	-0.0399779	0	0	0	0	0	0	0	0	NA	NA	NA	NA	NA	NA	NA	NA	NA	NA	NA	0	0	0	0	0	0	0	0	0	0	0	0.00517449	0.601337	0.0148398	0.18507	0.905563	0.146358	0.917654	0.448693	0.394103	0.97564	0.998584	-0.0451466	0	-0.0399779	0	0	0	0	0	0	0	0
antic_small_loss_vs_neutral	g_front_middle_lh	Destrieux	Outlier_renamed_MID_R1R2_Beta_Dx.csv	tfmri_midRunSameantic_small_loss_vs_neutral_beta_cort_destrieux_g_front_middle_lh	0.0142313	-0.0351106	0.063504	0.039794	-0.0214376	0.0973551	0.0372549	-0.0520943	0.119016	0.0361579	-0.0131829	0.085323	0.023772	-0.0266243	0.0740479	8.36335	8.18766e-17	0.0166129	0.0267865	6.86208	8.98952e-12	0.0167706	0.0301922	8.19129	3.39307e-16	0.0208422	0.0339583	4.29887	1.75642e-05	0.009138	0.0244612	8.42316	6.83659e-17	0.0282701	0.0454293	3.10303	0.00194242	0.00559891	0.0248311	0.128758	0.0767096	0.180796	0.152491	0.10042	0.204548	0.126199	0.0741527	0.178235	0.0669984	0.0149918	0.118999	0.186997	0.134886	0.239091	0.06956	0.0175522	0.121562	-0.247199	0.804787	-0.0123093	0.0095539	-2.22724	0.0259865	-0.0213244	-0.00135797	-2.99412	0.00278697	-0.0322925	-0.00673142	-0.45531	0.648949	-0.0172534	0.0107524	1.34058	0.180259	-0.00517078	0.027497	-0.00622093	-0.0429827	0.0305414	-0.0351149	-0.0718811	0.00165419	-0.0677513	-0.104531	-0.0309648	-0.0114582	-0.0482202	0.0253045	0.0344531	-0.00231574	0.071219	0.02523	0.00149847	0.0245219	0.0432559	0.00834143	0.040237	0.0550474	0.094334	0.052491	0.0543174	0.258724	0.0521559	0.043075	0.37177	0.0414702	Dx015	3.67204e-16	4.7516e-11	1.8599e-15	4.64197e-05	4.81817e-16	0.00388484	0.916218	0.0674737	0.00634572	0.898572	0.919944	0.128758	0.152491	0.126199	0.0669984	0.186997	0.06956	0	0	-0.0677513	0	0	NA	NA	NA	NA	NA	NA	NA	NA	NA	NA	NA	0	0	0	0	0	0	0	0	0	0	0	3.90668e-16	5.17672e-11	1.88881e-15	4.97156e-05	5.18959e-16	0.00415877	0.920543	0.0699959	0.00637568	0.921754	0.912221	0.128758	0.152491	0.126199	0.0669984	0.186997	0.06956	0	0	-0.0677513	0	0
antic_small_loss_vs_neutral	g_front_sup_lh	Destrieux	Outlier_renamed_MID_R1R2_Beta_Dx.csv	tfmri_midRunSameantic_small_loss_vs_neutral_beta_cort_destrieux_g_front_sup_lh	-0.000619226	-0.0498261	0.0485906	0.0785007	0.0195785	0.133882	-0.0411545	-0.137574	0.0470927	-0.0222273	-0.0713731	0.0270261	0.037936	-0.0125526	0.0882317	2.26827	0.0233628	0.000615984	0.00846431	1.98894	0.0468423	7.03563e-05	0.00999565	2.44933	0.0143525	0.00121783	0.0109869	1.56378	0.117946	-0.00115726	0.0102795	2.95616	0.00315089	0.00324632	0.0160429	0.0202951	0.98381	-0.00738595	0.00754042	0.0348759	-0.0171184	0.0868675	0.0442424	-0.00775503	0.0962367	0.0376508	-0.0143448	0.0896429	0.0244759	-0.0275163	0.0764661	0.0656277	0.0136217	0.117628	0.000454267	-0.0515349	0.0524434	-0.924048	0.355602	-0.0122955	0.00442056	-0.374273	0.708221	-0.00880004	0.00597875	-1.7575	0.0789894	-0.0188806	0.00103413	-1.55255	0.12073	-0.0190643	0.00221843	0.298899	0.765058	-0.0104166	0.0141619	-0.0232029	-0.0599662	0.0135625	-0.00591629	-0.0426781	0.030846	-0.0396877	-0.0764551	-0.00291679	-0.0389971	-0.0757643	-0.00222647	0.00769705	-0.029065	0.0444589	0.0143809	0.0122945	0.0143987	0.0223113	0.0562248	0.0233257	0.0319297	0.0026441	0.0295956	0.0308469	0.00398183	0.0284254	0.0242767	0.0780718	0.0252758	Dx016	0.0320157	0.0707414	0.0225975	0.16163	0.00752148	0.98381	0.753924	0.796935	0.110287	0.525529	0.982424	0.0348759	0	0.0376508	0	0.0656277	0	0	0	0	0	0	NA	NA	NA	NA	NA	NA	NA	NA	NA	NA	NA	0	0	0	0	0	0	0	0	0	0	0	0.0317202	0.0686198	0.0212112	0.165522	0.00701599	0.98381	0.758466	0.808105	0.108125	0.530575	0.993294	0.0348759	0	0.0376508	0	0.0656277	0	0	0	0	0	0
antic_small_loss_vs_neutral	g_ins_lg_and_s_cent_ins_lh	Destrieux	Outlier_renamed_MID_R1R2_Beta_Dx.csv	tfmri_midRunSameantic_small_loss_vs_neutral_beta_cort_destrieux_g_ins_lg_and_s_cent_ins_lh	-0.0159282	-0.0649775	0.0331979	0.0537686	-0.00628	0.110234	-0.00702321	-0.0999112	0.0780203	-0.00562508	-0.0546486	0.0434255	-0.0316145	-0.0815696	0.0184989	-6.16589	7.66021e-10	-0.0231364	-0.0119729	-4.2109	2.65467e-05	-0.0221226	-0.00806391	-4.42218	1.00148e-05	-0.023073	-0.00889873	-3.8512	0.000119324	-0.0241391	-0.00785288	-1.61629	0.106188	-0.0171068	0.00164901	-3.98483	6.99388e-05	-0.0312669	-0.0106415	-0.0945359	-0.14655	-0.0425143	-0.0934373	-0.145451	-0.0414163	-0.0678013	-0.119803	-0.0157942	-0.059934	-0.111932	-0.00793053	-0.0358556	-0.0878477	0.0161392	-0.0889038	-0.140915	-0.0368854	-0.377369	0.70595	-0.0143318	0.00970694	0.0141235	0.988732	-0.0106616	0.0108163	-1.84241	0.0655651	-0.0272026	0.000849326	0.449761	0.652944	-0.0119366	0.0190394	-0.552701	0.580549	-0.0229636	0.0128674	-0.00945493	-0.0462168	0.0273077	0.000221629	-0.0365403	0.0369835	-0.041447	-0.078215	-0.00467526	0.0112546	-0.0255085	0.0480168	-0.0141254	-0.0508876	0.0226384	0.0289705	0.00425917	0.0299084	0.0492295	0.0100711	0.0497865	0.0599446	0.0195074	0.0638586	0.064383	1.21522e-05	0.0609212	0.0501826	0.17154	0.0505351	Dx017	2.22296e-09	7.85781e-05	2.60032e-05	0.000275936	0.165429	0.000195301	0.892996	0.992169	0.0951336	0.898572	0.976378	-0.0945359	-0.0934373	-0.0678013	-0.059934	0	-0.0889038	0	0	0	0	0	NA	NA	NA	NA	NA	NA	NA	NA	NA	NA	NA	0	0	0	0	0	0	0	0	0	0	0	2.28438e-09	7.51405e-05	2.57302e-05	0.000293045	0.158333	0.000216292	0.899951	0.992169	0.0927912	0.921754	0.993294	-0.0945359	-0.0934373	-0.0678013	-0.059934	0	-0.0889038	0	0	0	0	0
antic_small_loss_vs_neutral	g_insular_short_lh	Destrieux	Outlier_renamed_MID_R1R2_Beta_Dx.csv	tfmri_midRunSameantic_small_loss_vs_neutral_beta_cort_destrieux_g_insular_short_lh	0.00665134	-0.0423858	0.0556565	0.0925457	0.034789	0.146846	-0.0462775	-0.142684	0.0419956	-0.0206383	-0.0696065	0.0284291	0.00105382	-0.0491478	0.0512502	0.122536	0.902481	-0.00438142	0.00496562	-0.911374	0.362206	-0.00866068	0.00316504	1.79687	0.0724272	-0.000489515	0.0112391	-1.72165	0.0852074	-0.0129799	0.000842086	0.912004	0.361875	-0.00420772	0.0115232	-2.08112	0.0375488	-0.0178435	-0.000529618	0.00188383	-0.0501055	0.0538729	-0.0201831	-0.0721727	0.0318089	0.0275985	-0.0243944	0.0795889	-0.0268419	-0.078833	0.0251507	0.0202169	-0.0317752	0.0722065	-0.0463964	-0.0983905	0.00560208	-1.22011	0.222603	-0.0161869	0.00377174	-2.26727	0.0234264	-0.0191177	-0.00138694	-2.24987	0.0245669	-0.0254416	-0.00174425	-2.24018	0.0252162	-0.0277808	-0.00184294	-0.376156	0.706853	-0.017522	0.0118831	-0.0305218	-0.0672868	0.00624594	-0.0356796	-0.0724461	0.00109023	-0.050562	-0.0873334	-0.0137862	-0.0560571	-0.092831	-0.0192784	-0.00963552	-0.0463978	0.0271272	0.0209591	0.0307889	0.0206822	0.0334964	0.175184	0.0349081	0.0429012	0.00605745	0.0428109	0.0454935	0.212217	0.0412833	0.0345384	0.182921	0.0361367	Dx018	0.914843	0.439397	0.0992521	0.122434	0.446312	0.0519367	0.631567	0.0630383	0.0420155	0.311	0.982424	0	0	0	0	0	0	0	0	-0.050562	0	0	NA	NA	NA	NA	NA	NA	NA	NA	NA	NA	NA	0	0	0	0	0	0	0	0	0	0	0	0.918989	0.435168	0.0952389	0.124821	0.437921	0.0554925	0.675786	0.0652035	0.0408378	0.323932	0.993294	0	0	0	0	0	0	0	0	-0.050562	0	0
antic_small_loss_vs_neutral	g_occipital_middle_lh	Destrieux	Outlier_renamed_MID_R1R2_Beta_Dx.csv	tfmri_midRunSameantic_small_loss_vs_neutral_beta_cort_destrieux_g_occipital_middle_lh	0.0570644	0.00764335	0.106207	0.0345119	-0.0272868	0.092593	0.0197096	-0.071488	0.103145	0.0204231	-0.028939	0.0696858	0.0125047	-0.0379337	0.0628795	-20.6955	1.10029e-90	-0.063738	-0.0527069	-14.927	7.21186e-48	-0.0645866	-0.0495863	-15.6838	6.3826e-54	-0.0624189	-0.0485477	-14.7377	6.14694e-48	-0.0695631	-0.0532282	-8.23886	3.0863e-16	-0.0509756	-0.0313736	-12.8343	2.79112e-36	-0.0827046	-0.0607794	-0.319225	-0.371531	-0.266892	-0.33245	-0.384783	-0.280089	-0.241661	-0.293829	-0.189471	-0.230474	-0.282625	-0.178302	-0.183222	-0.235312	-0.131115	-0.287922	-0.340167	-0.235651	-0.0403276	0.967837	-0.012067	0.0115808	-1.07445	0.282685	-0.0165112	0.00482064	-4.21198	2.64713e-05	-0.0459892	-0.0167681	-0.262006	0.793351	-0.017672	0.0135072	-0.488441	0.625308	-0.0225953	0.0135859	-0.00101745	-0.0377793	0.0357445	-0.0170013	-0.0537638	0.0197626	-0.0955297	-0.13233	-0.0587217	-0.00659565	-0.0433572	0.0301668	-0.0125655	-0.0493277	0.0241972	0.0319979	4.64203e-05	0.0285432	0.0519186	0.0034214	0.0498404	0.0658886	0.0153311	0.0642611	0.0612166	0.0682324	0.0591039	0.0550309	0.957049	0.0539462	Dx019	1.80937e-89	8.89463e-47	6.2975e-53	1.13718e-46	1.98597e-15	2.06543e-34	0.987861	0.414231	0.000115228	0.947167	0.982424	-0.319225	-0.33245	-0.241661	-0.230474	-0.183222	-0.287922	0	0	-0.0955297	0	0	NA	NA	NA	NA	NA	NA	NA	NA	NA	NA	NA	0	0	0	0	0	0	0	0	0	0	0	2.04165e-89	1.00365e-46	7.10596e-53	1.28317e-46	2.06165e-15	2.33058e-34	0.995536	0.4253	0.000122797	0.960338	0.993294	-0.319225	-0.33245	-0.241661	-0.230474	-0.183222	-0.287922	0	0	-0.0955297	0	0
antic_small_loss_vs_neutral	g_occipital_sup_lh	Destrieux	Outlier_renamed_MID_R1R2_Beta_Dx.csv	tfmri_midRunSameantic_small_loss_vs_neutral_beta_cort_destrieux_g_occipital_sup_lh	0.084248	0.0351389	0.132951	0.148197	0.0938926	0.199248	0.131848	0.0515355	0.20536	0.0791569	0.0300501	0.127882	0.0193168	-0.0307481	0.069285	0.266706	0.789709	-0.00557486	0.00733047	0.327459	0.743355	-0.00740602	0.010375	1.66863	0.0952639	-0.00118514	0.0147352	-1.58518	0.113002	-0.0166716	0.00176491	3.36291	0.000785563	0.00811123	0.030807	-2.68013	0.00741983	-0.0300518	-0.0046553	0.00410171	-0.0478877	0.0560908	0.00728226	-0.0447074	0.0592717	0.0256561	-0.0263363	0.0776469	-0.0247413	-0.076732	0.027251	0.0746026	0.0225924	0.126607	-0.0599746	-0.111973	-0.00797107	-0.95019	0.342161	-0.0203158	0.00705608	-2.82297	0.00478148	-0.0287277	-0.00517928	-4.32557	1.59767e-05	-0.0526492	-0.019801	-0.77806	0.43665	-0.0238824	0.0103166	-0.387693	0.698297	-0.0249191	0.0166942	-0.023882	-0.0606454	0.0128836	-0.0444962	-0.0812653	-0.00772282	-0.0975803	-0.134382	-0.0607704	-0.0195433	-0.0563061	0.0172212	-0.00989865	-0.0466606	0.0268641	0.0456237	0.0347905	0.0385336	0.0705835	0.0364611	0.0602288	0.0897012	0.0129716	0.0863014	0.0852122	0.578433	0.072584	0.0793722	1.28929	0.0689071	Dx020	0.811645	0.797221	0.127019	0.156302	0.00227967	0.012769	0.753924	0.0183926	7.88183e-05	0.850318	0.982424	0	0	0	0	0.0746026	-0.0599746	0	-0.0444962	-0.0975803	0	0	NA	NA	NA	NA	NA	NA	NA	NA	NA	NA	NA	0	0	0	0	0	0	0	0	0	0	0	0.814083	0.800905	0.122377	0.159927	0.00204983	0.0136166	0.758466	0.0197414	8.60679e-05	0.850777	0.993294	0	0	0	0	0.0746026	-0.0599746	0	-0.0444962	-0.0975803	0	0
antic_small_loss_vs_neutral	g_oc_temp_lat_fusifor_lh	Destrieux	Outlier_renamed_MID_R1R2_Beta_Dx.csv	tfmri_midRunSameantic_small_loss_vs_neutral_beta_cort_destrieux_g_oc_temp_lat_fusifor_lh	0.0427151	-0.00666308	0.0918856	0.0417063	-0.019624	0.0993475	0.0888039	0.00407979	0.16632	0.0253905	-0.0241456	0.0748021	0.0141865	-0.0361043	0.0644056	-10.3731	6.53938e-25	-0.046099	-0.0314434	-6.10167	1.25493e-09	-0.0424514	-0.0218003	-6.77844	1.38411e-11	-0.0400986	-0.0221069	-9.91446	6.48798e-23	-0.0661829	-0.0443295	-1.33786	0.181092	-0.0218496	0.00412803	-7.59177	4.81406e-14	-0.0725697	-0.0427735	-0.159756	-0.211821	-0.107677	-0.13576	-0.187804	-0.0837053	-0.104718	-0.156739	-0.052689	-0.154387	-0.206446	-0.102313	-0.0298114	-0.0818022	0.022182	-0.169885	-0.22196	-0.117794	-0.354644	0.722904	-0.0192062	0.0133245	-3.63913	0.000277023	-0.0401802	-0.0120445	-4.63675	3.77462e-06	-0.0652418	-0.0264566	-0.431394	0.666241	-0.0247738	0.0158412	0.444037	0.657079	-0.0188814	0.0299312	-0.00893336	-0.0456949	0.0278291	-0.0575757	-0.0943503	-0.0207961	-0.10511	-0.141917	-0.0682924	-0.0108978	-0.0476599	0.0258651	0.0113893	-0.0253732	0.0481513	0.0590219	0.00681514	0.0541862	0.0883572	0.015629	0.0839814	0.121046	0.0231989	0.11766	0.107321	1.362	0.102845	0.104409	2.04539	0.0951366	Dx021	4.03262e-24	5.62815e-09	5.39073e-11	6.00138e-22	0.268016	4.453e-13	0.899073	0.00227774	2.62189e-05	0.898572	0.982424	-0.159756	-0.13576	-0.104718	-0.154387	0	-0.169885	0	-0.0575757	-0.10511	0	0	NA	NA	NA	NA	NA	NA	NA	NA	NA	NA	NA	0	0	0	0	0	0	0	0	0	0	0	4.3683e-24	5.98779e-09	5.50347e-11	6.77183e-22	0.256291	5.02467e-13	0.900932	0.00231314	2.82985e-05	0.921754	0.993294	-0.159756	-0.13576	-0.104718	-0.154387	0	-0.169885	0	-0.0575757	-0.10511	0	0
antic_small_loss_vs_neutral	g_oc_temp_med_lingual_lh	Destrieux	Outlier_renamed_MID_R1R2_Beta_Dx.csv	tfmri_midRunSameantic_small_loss_vs_neutral_beta_cort_destrieux_g_oc_temp_med_lingual_lh	0.114196	0.0656764	0.162176	0.172278	0.119863	0.221571	0.171312	0.0949744	0.24121	0.0817576	0.0329579	0.130168	0.0717942	0.0219676	0.121265	26.5808	3.51644e-144	0.123518	0.143189	21.0624	3.09728e-89	0.130474	0.157266	23.7379	4.41763e-117	0.135853	0.160313	16.8082	2.17791e-61	0.105537	0.133407	20.6277	5.27151e-86	0.159587	0.19312	11.3913	3.5385e-29	0.0914228	0.129448	0.406965	0.354423	0.459472	0.467246	0.414532	0.51992	0.363909	0.311476	0.416311	0.260789	0.208567	0.312987	0.45704	0.404357	0.509685	0.253767	0.201558	0.305954	-0.0594503	0.952601	-0.0212775	0.0200257	-3.21882	0.00129728	-0.0469269	-0.0114004	-5.16957	2.58263e-07	-0.0880594	-0.0396215	0.352332	0.724635	-0.0214035	0.0307765	-0.0692899	0.944768	-0.0314897	0.0293409	-0.00148302	-0.0382449	0.035279	-0.050405	-0.0871763	-0.0136289	-0.116148	-0.152966	-0.0793193	0.00879732	-0.0279651	0.0455587	-0.00176453	-0.0385258	0.0349975	0.112038	0.000314811	0.0890723	0.167164	0.0176147	0.141896	0.214056	0.00089002	0.185379	0.202219	1.73421	0.167381	0.182283	4.03689	0.151056	Dx022	1.30108e-142	4.58397e-87	1.63452e-115	8.05825e-60	7.80183e-84	8.85094e-28	0.985909	0.00662058	3.04922e-06	0.924535	0.984688	0.406965	0.467246	0.363909	0.260789	0.45704	0.253767	0	-0.050405	-0.116148	0	0	NA	NA	NA	NA	NA	NA	NA	NA	NA	NA	NA	0	0	0	0	0	0	0	0	0	0	0	1.46811e-142	5.17245e-87	1.84436e-115	9.09276e-60	8.80342e-84	9.98721e-28	0.994277	0.00698855	3.44067e-06	0.938094	0.998584	0.406965	0.467246	0.363909	0.260789	0.45704	0.253767	0	-0.050405	-0.116148	0	0
antic_small_loss_vs_neutral	g_oc_temp_med_parahip_lh	Destrieux	Outlier_renamed_MID_R1R2_Beta_Dx.csv	tfmri_midRunSameantic_small_loss_vs_neutral_beta_cort_destrieux_g_oc_temp_med_parahip_lh	0.058948	0.00875836	0.108841	-0.00966902	-0.0752338	0.0518978	0.0275689	-0.0641649	0.111395	0.000126045	-0.0499912	0.0502427	-0.0124848	-0.0636787	0.0387746	-4.5552	5.3837e-06	-0.0246238	-0.00980555	-4.43419	9.75144e-06	-0.0360049	-0.0139227	-2.73405	0.0062826	-0.0223524	-0.00368294	-4.95337	7.59435e-07	-0.0373368	-0.0161619	-1.80019	0.0719815	-0.0278341	0.00119114	-5.27695	1.45887e-07	-0.0592972	-0.0271639	-0.0706678	-0.12267	-0.0186595	-0.099929	-0.151946	-0.0479025	-0.0423794	-0.0943725	0.00961748	-0.0781731	-0.130179	-0.0261601	-0.0403749	-0.0923669	0.0116206	-0.119164	-0.171194	-0.0671231	-2.34561	0.0191239	-0.0364594	-0.00325123	-1.49612	0.134703	-0.0251585	0.00338038	-2.78963	0.00532977	-0.0521767	-0.00909808	-0.956078	0.339184	-0.0329653	0.0113603	-1.90953	0.0563888	-0.0496098	0.000667088	-0.0601043	-0.0968801	-0.0233233	-0.0240064	-0.0607699	0.0127592	-0.0641166	-0.100894	-0.0273334	-0.0244506	-0.0612145	0.0123147	-0.0499235	-0.0866946	-0.013148	0.0614007	0.300209	0.0545648	0.0976229	0.0892132	0.0975983	0.117174	0.438058	0.120137	0.101887	0.230267	0.102872	0.117401	0.888431	0.114165	Dx023	1.18923e-05	2.94533e-05	0.0106876	2.39141e-06	0.1197	5.99757e-07	0.353792	0.22915	0.0109556	0.786884	0.696653	-0.0706678	-0.099929	-0.0423794	-0.0781731	0	-0.119164	0	0	-0.0641166	0	0	NA	NA	NA	NA	NA	NA	NA	NA	NA	NA	NA	0	0	0	0	0	0	0	0	0	0	0	1.21497e-05	2.89158e-05	0.0100884	2.53651e-06	0.113405	6.76753e-07	0.399211	0.236794	0.0108545	0.806122	0.729686	-0.0706678	-0.099929	-0.0423794	-0.0781731	0	-0.119164	0	0	-0.0641166	0	0
antic_small_loss_vs_neutral	g_orbital_lh	Destrieux	Outlier_renamed_MID_R1R2_Beta_Dx.csv	tfmri_midRunSameantic_small_loss_vs_neutral_beta_cort_destrieux_g_orbital_lh	0.0167396	-0.0336366	0.067031	0.0428078	-0.0192504	0.101088	-0.053252	-0.152391	0.0373581	-0.0319098	-0.0818632	0.0182035	-0.00809867	-0.0591867	0.0430316	-4.40597	1.07996e-05	-0.0313664	-0.0120481	-2.53953	0.011176	-0.0293808	-0.00377563	-3.83885	0.000125449	-0.0357986	-0.0115945	-4.08668	4.46146e-05	-0.0439424	-0.0154495	0.485631	0.627282	-0.0127268	0.0211042	-3.64541	0.000273925	-0.0539893	-0.0162186	-0.0687427	-0.120744	-0.016735	-0.0570862	-0.109084	-0.0050839	-0.0595188	-0.111517	-0.00751555	-0.0644711	-0.116471	-0.0124654	0.0108781	-0.0411112	0.0628672	-0.0823625	-0.13437	-0.0303478	0.161754	0.871521	-0.0191368	0.0225766	-1.14176	0.253626	-0.0293242	0.00773971	-2.7207	0.00657373	-0.0614922	-0.00997511	0.759527	0.447655	-0.0168635	0.0381754	0.209362	0.834194	-0.0283267	0.0350959	0.00415575	-0.0326064	0.040918	-0.0182921	-0.0550547	0.0184718	-0.0624008	-0.0991778	-0.0256185	0.0194113	-0.0173531	0.0561741	0.0054606	-0.0313017	0.0422224	0.088557	0.00224074	0.085641	0.141357	0.0869216	0.150675	0.189003	0.0084198	0.19209	0.18183	0.226888	0.174046	0.155673	1.21369	0.163962	Dx024	2.34256e-05	0.0209374	0.00028131	0.000113844	0.687687	0.000711244	0.946603	0.380808	0.0128015	0.850647	0.982424	-0.0687427	-0.0570862	-0.0595188	-0.0644711	0	-0.0823625	0	0	-0.0624008	0	0	NA	NA	NA	NA	NA	NA	NA	NA	NA	NA	NA	0	0	0	0	0	0	0	0	0	0	0	2.39983e-05	0.0199496	0.00026519	0.000120171	0.680235	0.000749926	0.950216	0.390274	0.0127653	0.850777	0.998584	-0.0687427	-0.0570862	-0.0595188	-0.0644711	0	-0.0823625	0	0	-0.0624008	0	0
antic_small_loss_vs_neutral	g_pariet_inf_angular_lh	Destrieux	Outlier_renamed_MID_R1R2_Beta_Dx.csv	tfmri_midRunSameantic_small_loss_vs_neutral_beta_cort_destrieux_g_pariet_inf_angular_lh	0.0489898	1.24931e-05	0.0977327	0.0728665	0.0140896	0.128139	0.0238573	-0.0660159	0.106153	0.0448208	-0.00402832	0.0934565	0.0259873	-0.0240792	0.0759238	14.3634	1.01802e-45	0.0329286	0.0433387	9.84979	2.15397e-22	0.028387	0.0425011	11.5637	1.78911e-30	0.0327024	0.046055	9.21376	4.88835e-20	0.0285102	0.0439228	10.32	2.24314e-24	0.0401935	0.0590536	4.90049	1.03262e-06	0.0154425	0.0360492	0.22035	0.168194	0.272487	0.218185	0.166032	0.270319	0.177254	0.125155	0.229337	0.143232	0.0911708	0.195282	0.228209	0.176041	0.280358	0.10936	0.057327	0.161383	-0.629156	0.529336	-0.0146164	0.00751688	-0.595919	0.551263	-0.013125	0.00700606	-3.05493	0.00228115	-0.0356237	-0.00776779	-0.995721	0.319536	-0.0221474	0.00723268	0.879338	0.379356	-0.00928215	0.0243669	-0.015724	-0.0524866	0.0210396	-0.00934207	-0.046104	0.0274205	-0.0686024	-0.105382	-0.0318154	-0.0248156	-0.0615793	0.01195	0.0224514	-0.0143138	0.0592151	0.0281076	0.0100868	0.0254822	0.0493913	0.0447681	0.0451537	0.0594395	0.0436325	0.0564284	0.0578408	0.0190437	0.0536261	0.0512302	0.466704	0.050008	Dx025	8.37037e-45	1.67783e-21	1.2609e-29	3.61738e-19	2.21323e-23	4.02177e-06	0.797057	0.685604	0.00535889	0.786884	0.920404	0.22035	0.218185	0.177254	0.143232	0.228209	0.10936	0	0	-0.0686024	0	0	NA	NA	NA	NA	NA	NA	NA	NA	NA	NA	NA	0	0	0	0	0	0	0	0	0	0	0	9.44494e-45	1.89322e-21	1.42277e-29	4.08178e-19	2.49736e-23	4.53808e-06	0.806532	0.692187	0.00536552	0.806122	0.959885	0.22035	0.218185	0.177254	0.143232	0.228209	0.10936	0	0	-0.0686024	0	0
antic_small_loss_vs_neutral	g_pariet_inf_supramar_lh	Destrieux	Outlier_renamed_MID_R1R2_Beta_Dx.csv	tfmri_midRunSameantic_small_loss_vs_neutral_beta_cort_destrieux_g_pariet_inf_supramar_lh	0.0342706	-0.0147009	0.083078	0.0404872	-0.0204584	0.0977929	0.0133072	-0.077923	0.0968161	0.00693767	-0.0422386	0.0560804	0.0352534	-0.0149392	0.0852687	2.06844	0.0386592	0.000246971	0.00922051	-0.929936	0.352514	-0.00890266	0.00317542	3.68568	0.000230932	0.00500338	0.0163753	-1.03328	0.301534	-0.0102282	0.00316793	2.84777	0.00444704	0.00345984	0.0187654	-3.16185	0.0015912	-0.0227356	-0.00532864	0.0317433	-0.0202506	0.0837351	-0.0205841	-0.0725737	0.0314081	0.0565292	0.00452651	0.108526	-0.0160842	-0.0680738	0.0359057	0.0632057	0.0112005	0.115205	-0.0706657	-0.122668	-0.0186574	-2.19107	0.0285906	-0.0206711	-0.00114305	-3.18179	0.00147472	-0.0229657	-0.00545407	-3.91007	9.53999e-05	-0.0348147	-0.0115564	-1.90267	0.0572647	-0.0245463	0.000373469	-0.797189	0.425465	-0.0205476	0.00867223	-0.0547254	-0.0914981	-0.0179479	-0.0499724	-0.0867435	-0.0131969	-0.0881622	-0.124956	-0.0513606	-0.047731	-0.0845015	-0.0109566	-0.0204072	-0.0571702	0.0163574	0.021271	0.0953499	0.0198614	0.0325081	0.116062	0.0320601	0.045422	0.0269002	0.0423285	0.0421346	0.409293	0.0404287	0.0350475	0.528698	0.0345811	Dx026	0.0515456	0.431174	0.000495333	0.368818	0.0102838	0.00341301	0.382237	0.0070406	0.00036203	0.40022	0.956247	0	0	0.0565292	0	0.0632057	-0.0706657	0	-0.0499724	-0.0881622	0	0	NA	NA	NA	NA	NA	NA	NA	NA	NA	NA	NA	0	0	0	0	0	0	0	0	0	0	0	0.0512388	0.426593	0.000453714	0.370266	0.00964489	0.00364015	0.431308	0.00746298	0.00038858	0.397408	0.990323	0	0	0.0565292	0	0.0632057	-0.0706657	0	-0.0499724	-0.0881622	0	0
antic_small_loss_vs_neutral	g_parietal_sup_lh	Destrieux	Outlier_renamed_MID_R1R2_Beta_Dx.csv	tfmri_midRunSameantic_small_loss_vs_neutral_beta_cort_destrieux_g_parietal_sup_lh	0.00351757	-0.0455596	0.0525779	-0.00565657	-0.0696963	0.0545493	0.0514069	-0.0363473	0.13173	0.0230618	-0.0260524	0.072065	-0.017034	-0.0671428	0.0331605	-5.40933	6.67522e-08	-0.0183962	-0.0086087	-4.50498	7.01443e-06	-0.0234152	-0.00921183	-2.45131	0.0142736	-0.014382	-0.00159991	-4.40612	1.07916e-05	-0.0236212	-0.00907346	0.0880672	0.929832	-0.00891719	0.00975572	-6.04929	1.73182e-09	-0.041299	-0.021077	-0.0831419	-0.13515	-0.0311267	-0.0998644	-0.151882	-0.047838	-0.0376502	-0.0896423	0.0143455	-0.0686866	-0.120687	-0.0166788	0.00195464	-0.0500347	0.0539437	-0.135199	-0.187241	-0.0831441	-2.2285	0.025986	-0.0237019	-0.00151065	-1.70039	0.0891353	-0.0182444	0.00129654	-4.40343	1.12279e-05	-0.0441424	-0.0169386	-1.14323	0.253115	-0.0228221	0.00601467	-1.24876	0.211943	-0.0273661	0.00607589	-0.0557998	-0.0925736	-0.0190212	-0.0267719	-0.0635359	0.00999457	-0.0993368	-0.13614	-0.0625248	-0.0286345	-0.0653994	0.008132	-0.0319671	-0.0687323	0.0048009	0.0257	0.126737	0.0255198	0.0450994	0.0562864	0.0430662	0.0535877	0.0864617	0.055445	0.0498115	0.144835	0.0500932	0.0498221	0.916399	0.0472609	Dx027	1.64655e-07	2.2088e-05	0.0225975	3.01351e-05	0.942569	8.54366e-09	0.382237	0.169129	5.82248e-05	0.769035	0.920404	-0.0831419	-0.0998644	-0.0376502	-0.0686866	0	-0.135199	0	0	-0.0993368	0	0	NA	NA	NA	NA	NA	NA	NA	NA	NA	NA	NA	0	0	0	0	0	0	0	0	0	0	0	1.68903e-07	2.16928e-05	0.0212112	3.21821e-05	0.941103	9.64048e-09	0.431308	0.17721	6.35096e-05	0.780986	0.936611	-0.0831419	-0.0998644	-0.0376502	-0.0686866	0	-0.135199	0	0	-0.0993368	0	0
antic_small_loss_vs_neutral	g_postcentral_lh	Destrieux	Outlier_renamed_MID_R1R2_Beta_Dx.csv	tfmri_midRunSameantic_small_loss_vs_neutral_beta_cort_destrieux_g_postcentral_lh	0.0245213	-0.0249359	0.0738587	0.0345286	-0.0269994	0.0923704	0.0080038	-0.0839125	0.0921255	0.0419815	-0.0072729	0.0910327	0.0157449	-0.0345475	0.0659578	0.434366	0.664045	-0.00415205	0.00651552	0.126537	0.899319	-0.00688239	0.00783178	0.35963	0.719142	-0.00570811	0.00827268	0.237446	0.812323	-0.00683585	0.00871984	1.73481	0.0829263	-0.0011382	0.0185871	-1.55605	0.119855	-0.019005	0.00218895	0.00667939	-0.0453102	0.0586684	0.00281751	-0.0491718	0.054807	0.00552493	-0.0464646	0.057514	0.00370558	-0.0482838	0.0556947	0.0385609	-0.0134349	0.0905532	-0.0347943	-0.0867859	0.0171999	-1.5942	0.111093	-0.0211749	0.00218721	-0.368247	0.712708	-0.0123999	0.00847839	-2.27213	0.0231864	-0.0313557	-0.00230324	-0.858305	0.390854	-0.022127	0.00865658	-1.13673	0.255831	-0.0275094	0.00732337	-0.0402084	-0.076976	-0.00343724	-0.00580223	-0.042564	0.0309601	-0.0513354	-0.0881071	-0.0145587	-0.0215657	-0.0583288	0.0151988	-0.0291565	-0.0659211	0.00761052	0.0292768	0.0708443	0.0278753	0.053043	0.0359274	0.0487688	0.0618326	0.0774203	0.0599157	0.0591417	0.00774304	0.0570996	0.0541711	0.277425	0.0537376	Dx028	0.70199	0.917926	0.760236	0.858741	0.134995	0.147821	0.497831	0.796935	0.0408523	0.803422	0.920404	0	0	0	0	0	0	0	0	-0.0513354	0	0	NA	NA	NA	NA	NA	NA	NA	NA	NA	NA	NA	0	0	0	0	0	0	0	0	0	0	0	0.70187	0.921388	0.755325	0.864063	0.128348	0.153967	0.531377	0.808105	0.0395116	0.815907	0.950103	0	0	0	0	0	0	0	0	-0.0513354	0	0
antic_small_loss_vs_neutral	g_precentral_lh	Destrieux	Outlier_renamed_MID_R1R2_Beta_Dx.csv	tfmri_midRunSameantic_small_loss_vs_neutral_beta_cort_destrieux_g_precentral_lh	0.0663713	0.0172037	0.115219	0.0602213	0.000430112	0.116436	0.103099	0.0198603	0.179268	0.0436217	-0.0055366	0.0925697	0.0157781	-0.0344647	0.0659414	4.03257	5.61422e-05	0.00418923	0.0121167	3.13247	0.00175824	0.00316049	0.0137436	4.66886	3.12222e-06	0.00701967	0.0171825	1.20951	0.226537	-0.00224552	0.00947815	5.00526	6.06157e-07	0.0104464	0.0239064	0.472344	0.636733	-0.00571781	0.0093459	0.0620102	0.0100058	0.114009	0.0695932	0.0175854	0.121595	0.071617	0.0196081	0.12362	0.0188663	-0.0331249	0.0708561	0.111283	0.0592487	0.163308	0.0105778	-0.041413	0.0625669	-0.832657	0.405164	-0.0117584	0.00475031	-2.11506	0.034486	-0.0159262	-0.000603767	-2.73617	0.0062721	-0.0235613	-0.00388728	-1.00835	0.31344	-0.0163455	0.00524579	-0.286963	0.77418	-0.0145699	0.010851	-0.0209147	-0.0576777	0.0158501	-0.0332719	-0.0700375	0.00349694	-0.0619145	-0.0986913	-0.0251325	-0.0252879	-0.0620519	0.0114779	-0.00735319	-0.044115	0.0294098	0.0160302	0.00973056	0.0140348	0.0262796	0.0244866	0.0240827	0.0329997	0.00263303	0.0319746	0.0328302	0.138021	0.0308531	0.0273918	0.18393	0.0245678	Dx029	0.00010791	0.0037713	8.71866e-06	0.291544	2.30029e-06	0.675834	0.773762	0.0773322	0.0124127	0.786884	0.982424	0.0620102	0.0695932	0.071617	0	0.111283	0	0	0	-0.0619145	0	0	NA	NA	NA	NA	NA	NA	NA	NA	NA	NA	NA	0	0	0	0	0	0	0	0	0	0	0	0.000111616	0.0035808	8.83748e-06	0.291013	2.15379e-06	0.684525	0.777728	0.0811149	0.0123584	0.806122	0.993294	0.0620102	0.0695932	0.071617	0	0.111283	0	0	0	-0.0619145	0	0
antic_small_loss_vs_neutral	g_precuneus_lh	Destrieux	Outlier_renamed_MID_R1R2_Beta_Dx.csv	tfmri_midRunSameantic_small_loss_vs_neutral_beta_cort_destrieux_g_precuneus_lh	0.0279493	-0.0211029	0.0768672	0.0397168	-0.021154	0.096959	0.0200248	-0.0698935	0.102386	0.026896	-0.0219125	0.0755766	-0.00363868	-0.0535019	0.0462427	6.79556	1.22837e-11	0.0126612	0.022929	4.91812	9.43783e-07	0.0102346	0.02381	6.62812	3.82476e-11	0.0155713	0.028652	4.06382	4.917e-05	0.00827572	0.0237038	7.19733	8.5769e-13	0.0243023	0.0425062	0.298914	0.765037	-0.0085503	0.0116254	0.104153	0.0521244	0.156173	0.108942	0.0569099	0.160965	0.101623	0.0495957	0.153642	0.0631361	0.0111308	0.115135	0.158924	0.106845	0.210988	0.00666064	-0.045329	0.0586497	-0.298401	0.765436	-0.0126679	0.00932248	-1.20484	0.228334	-0.0162545	0.0038806	-4.39975	1.14089e-05	-0.0440656	-0.0168936	-0.696573	0.48617	-0.0195556	0.00930592	-0.329085	0.742136	-0.0199591	0.0142241	-0.00746468	-0.0442265	0.0292983	-0.0188857	-0.0556488	0.0178786	-0.09848	-0.135282	-0.0616691	-0.0173386	-0.0541012	0.0194254	-0.00837498	-0.0451371	0.0283873	0.0265511	0.00223563	0.0251073	0.0460969	0.0211952	0.0436822	0.0581896	0.00634777	0.0586146	0.0558802	0.0778963	0.0536608	0.0488739	0.927148	0.0478952	Dx030	3.86807e-11	3.32571e-06	1.45145e-10	0.000123342	4.53351e-12	0.791786	0.914118	0.355721	5.82248e-05	0.862091	0.982424	0.104153	0.108942	0.101623	0.0631361	0.158924	0	0	0	-0.09848	0	0	NA	NA	NA	NA	NA	NA	NA	NA	NA	NA	NA	0	0	0	0	0	0	0	0	0	0	0	4.10277e-11	3.42634e-06	1.48543e-10	0.000130339	4.77448e-12	0.798507	0.917654	0.36316	6.35096e-05	0.865761	0.993294	0.104153	0.108942	0.101623	0.0631361	0.158924	0	0	0	-0.09848	0	0
