## Supplementary material for "Reliability and Stability Challenges in ABCD Task fMRI Data": Full Output (part 55 of 65)

### Sheet: Female (continued)
Contrast	Parcel	Parcellation	File	Variable	ICC.Between	ICC.Between.95.CI.Lower	ICC.Between.95.CI.Upper	ICC.Within.Baseline	ICC.Within.Baseline.95.CI.Lower	ICC.Within.Baseline.95.CI.Upper	ICC.Within.Follow-Up	ICC.Within.Follow-Up.95.CI.Lower	ICC.Within.Follow-Up.95.CI.Upper	ICC.Between.R1	ICC.Between.R1.95.CI.Lower	ICC.Between.R1.95.CI.Upper	ICC.Between.R2	ICC.Between.R2.95.CI.Lower	ICC.Between.R2.95.CI.Upper	OneSTBaseline.t	OneSTBaseline.p	OneSTBaseline.95.CI.Lower.Mean	OneSTBaseline.95.CI.Upper.Mean	OneSTFollow-Up.t	OneSTFollow-Up.p	OneSTFollow-Up.95.CI.Lower.Mean	OneSTFollow-Up.95.CI.Upper.Mean	OneSTR1Baseline.t	OneSTR1Baseline.p	OneSTR1Baseline.95.CI.Lower.Mean	OneSTR1Baseline.95.CI.Upper.Mean	OneSTR2Baseline.t	OneSTR2Baseline.p	OneSTR2Baseline.95.CI.Lower.Mean	OneSTR2Baseline.95.CI.Upper.Mean	OneSTR1Follow-Up.t	OneSTR1Follow-Up.p	OneSTR1Follow-Up.95.CI.Lower.Mean	OneSTR1Follow-Up.95.CI.Upper.Mean	OneSTR2Follow-Up.t	OneSTR2Follow-Up.p	OneSTR2Follow-Up.95.CI.Lower.Mean	OneSTR2Follow-Up.95.CI.Upper.Mean	OneSTBaseline.D	OneSTBaseline.D.95.CI.Lower	OneSTBaseline.D.95.CI.Upper	OneSTFollow-Up.D	OneSTFollow-Up.D.95.CI.Lower	OneSTFollow-Up.D.95.CI.Upper	OneSTR1Baseline.D	OneSTR1Baseline.D.95.CI.Lower	OneSTR1Baseline.D.95.CI.Upper	OneSTR2Baseline.D	OneSTR2Baseline.D.95.CI.Lower	OneSTR2Baseline.D.95.CI.Upper	OneSTR1Follow-Up.D	OneSTR1Follow-Up.D.95.CI.Lower	OneSTR1Follow-Up.D.95.CI.Upper	OneSTR2Follow-Up.D	OneSTR2Follow-Up.D.95.CI.Lower	OneSTR2Follow-Up.D.95.CI.Upper	Paired.T.Between.t	Paired.T.Between.p	Paired.T.Between.95.CI.Lower.Difference	Paired.T.Between.95.CI.Upper.Difference	Paired.T.Within.Baseline.t	Paired.T.Within.Baseline.p	Paired.T.Within.Baseline.95.CI.Lower.Difference	Paired.T.Within.Baseline.95.CI.Upper.Difference	Paired.T.Within.Follow-Up.t	Paired.T.Within.Follow-Up.p	Paired.T.Within.Follow-Up.95.CI.Lower.Difference	Paired.T.Within.Follow-Up.95.CI.Upper.Difference	Paired.T.Between.R1.t	Paired.T.Between.R1.p	Paired.T.Between.R1.95.CI.Lower.Difference	Paired.T.Between.R1.95.CI.Upper.Difference	Paired.T.Between.R2.t	Paired.T.Between.R2.p	Paired.T.Between.R2.95.CI.Lower.Difference	Paired.T.Between.R2.95.CI.Upper.Difference	Paired.T.Between.D	Paired.T.Between.D.95.CI.Lower	Paired.T.Between.D.95.CI.Upper	Paired.T.Within.Baseline.D	Paired.T.Within.Baseline.D.95.CI.Lower	Paired.T.Within.Baseline.D.95.CI.Upper	Paired.T.Within.Follow-Up.D	Paired.T.Within.Follow-Up.D.95.CI.Lower	Paired.T.Within.Follow-Up.D.95.CI.Upper	Paired.T.Between.R1.D	Paired.T.Between.R1.D.95.CI.Lower	Paired.T.Between.R1.D.95.CI.Upper	Paired.T.Between.R2.D	Paired.T.Between.R2.D.95.CI.Lower	Paired.T.Between.R2.D.95.CI.Upper	Between.MSR	Between.MSC	Between.MSE	Between.R1.MSR	Between.R1.MSC	Between.R1.MSE	Between.R2.MSR	Between.R2.MSC	Between.R2.MSE	Within.Baseline.MSR	Within.Baseline.MSC	Within.Baseline.MSE	Within.Follow-Up.MSR	Within.Follow-Up.MSC	Within.Follow-Up.MSE	order	OneSTBaseline p FDR	OneSTFollow-Up p FDR	OneSTR1Baseline p FDR	OneSTR2Baseline p FDR	OneSTR1Follow-Up p FDR	OneSTR2Follow-Up p FDR	Paired T Between p FDR	Paired T Within Baseline p FDR	Paired T Within Follow-Up p FDR	Paired T Between R1 p FDR	Paired T Between R2 p FDR	OneSTBaseline.D.Sig	OneSTFollow-Up.D.Sig	OneSTR1Baseline.D.Sig	OneSTR2Baseline.D.Sig	OneSTR1Follow-Up.D.Sig	OneSTR2Follow-Up.D.Sig	Paired.T.Between.D.Sig	Paired.T.Within.Baseline.D.Sig	Paired.T.Within.Follow-Up.D.Sig	Paired.T.Between.R1.D.Sig	Paired.T.Between.R2.D.Sig	ASDS OneSTBaseline p FDR	ASDS OneSTFollow-Up p FDR	ASDS OneSTR1Baseline p FDR	ASDS OneSTR2Baseline p FDR	ASDS OneSTR1Follow-Up p FDR	ASDS OneSTR2Follow-Up p FDR	ASDS Paired T Between p FDR	ASDS Paired T Within Baseline p FDR	ASDS Paired T Within Follow-Up p FDR	ASDS Paired T Between R1 p FDR	ASDS Paired T Between R2 p FDR	ASDSOneSTBaseline.D.Sig	ASDSOneSTFollow-Up.D.Sig	ASDSOneSTR1Baseline.D.Sig	ASDSOneSTR2Baseline.D.Sig	ASDSOneSTR1Follow-Up.D.Sig	ASDSOneSTR2Follow-Up.D.Sig	ASDSPaired.T.Between.D.Sig	ASDSPaired.T.Within.Baseline.D.Sig	ASDSPaired.T.Within.Follow-Up.D.Sig	ASDSPaired.T.Between.R1.D.Sig	ASDSPaired.T.Between.R2.D.Sig	ASDX OneSTBaseline p FDR	ASDX OneSTFollow-Up p FDR	ASDX OneSTR1Baseline p FDR	ASDX OneSTR2Baseline p FDR	ASDX OneSTR1Follow-Up p FDR	ASDX OneSTR2Follow-Up p FDR	ASDX Paired T Between p FDR	ASDX Paired T Within Baseline p FDR	ASDX Paired T Within Follow-Up p FDR	ASDX Paired T Between R1 p FDR	ASDX Paired T Between R2 p FDR	ASDXOneSTBaseline.D.Sig	ASDXOneSTFollow-Up.D.Sig	ASDXOneSTR1Baseline.D.Sig	ASDXOneSTR2Baseline.D.Sig	ASDXOneSTR1Follow-Up.D.Sig	ASDXOneSTR2Follow-Up.D.Sig	ASDXPaired.T.Between.D.Sig	ASDXPaired.T.Within.Baseline.D.Sig	ASDXPaired.T.Within.Follow-Up.D.Sig	ASDXPaired.T.Between.R1.D.Sig	ASDXPaired.T.Between.R2.D.Sig
antic_small_loss_vs_neutral	g_rectus_lh	Destrieux	Outlier_renamed_MID_R1R2_Beta_Dx.csv	tfmri_midRunSameantic_small_loss_vs_neutral_beta_cort_destrieux_g_rectus_lh	0.0109554	-0.0389227	0.060779	0.0651654	0.00478028	0.121887	0.0747693	-0.012925	0.154871	-0.0303477	-0.0801639	0.0196197	0.0229457	-0.0280611	0.0738334	-0.817364	0.413767	-0.0283784	0.0116784	0.480247	0.631105	-0.0229246	0.0377931	-0.767072	0.443082	-0.0349933	0.0153113	-1.95276	0.0509174	-0.0566163	0.000112768	2.37215	0.0177804	0.00815883	0.0860254	-0.740895	0.458847	-0.057089	0.025782	-0.012659	-0.0646478	0.039331	0.0107955	-0.0411938	0.0627846	-0.0118602	-0.0638497	0.0401296	-0.030734	-0.0827249	0.0212596	0.0533504	0.00134979	0.105347	-0.0168125	-0.068802	0.0351783	1.73917	0.0822049	-0.00527936	0.0878723	-1.04945	0.294037	-0.0575565	0.0174221	-2.1535	0.0314062	-0.117847	-0.0055068	2.40997	0.0160704	0.0138099	0.134614	1.82854	0.0676706	-0.0044289	0.126178	0.0442463	0.00747351	0.0810153	-0.0167531	-0.0535161	0.0200108	-0.0497198	-0.0864908	-0.0129447	0.0614118	0.0246301	0.0981883	0.0475627	0.0107884	0.084333	0.445204	1.31742	0.435555	0.687138	4.24069	0.73015	0.857516	2.73852	0.819046	0.767388	0.79008	0.717381	0.831588	3.56821	0.769411	Dx031	0.467462	0.702282	0.516348	0.0784976	0.0355608	0.503032	0.483283	0.422747	0.0516457	0.311	0.696653	0	0	0	0	0.0533504	0	0	0	0	0	0	NA	NA	NA	NA	NA	NA	NA	NA	NA	NA	NA	0	0	0	0	0	0	0	0	0	0	0	0.463752	0.70263	0.506813	0.0802189	0.0333632	0.510849	0.531377	0.434805	0.0504311	0.323932	0.729686	0	0	0	0	0.0533504	0	0	0	0	0	0
antic_small_loss_vs_neutral	g_subcallosal_lh	Destrieux	Outlier_renamed_MID_R1R2_Beta_Dx.csv	tfmri_midRunSameantic_small_loss_vs_neutral_beta_cort_destrieux_g_subcallosal_lh	-0.0318166	-0.0815119	0.0180366	0.0121011	-0.0514282	0.0717918	-0.0643583	-0.165043	0.0276249	0.0476805	-0.00202059	0.0971466	0.00560745	-0.0454314	0.0566171	-6.92619	4.98364e-12	-0.045474	-0.0254096	-3.00602	0.00268016	-0.0386928	-0.00813914	-4.10536	4.11343e-05	-0.0412283	-0.0145779	-3.946	8.08136e-05	-0.0441772	-0.0148499	-1.16918	0.242473	-0.0318912	0.00806857	-3.11945	0.00183834	-0.0578668	-0.0131923	-0.10709	-0.159113	-0.0550593	-0.0675383	-0.11954	-0.0155313	-0.0632718	-0.115271	-0.0112665	-0.0619978	-0.113997	-0.00999339	-0.026262	-0.0782524	0.0257311	-0.0705331	-0.122535	-0.0185248	1.10554	0.269099	-0.0103359	0.0370349	-0.280411	0.779176	-0.0226382	0.0169728	-1.42265	0.155004	-0.0527309	0.00839265	0.461366	0.6446	-0.023238	0.0375318	1.16521	0.244124	-0.0138099	0.054222	0.0281079	-0.00865891	0.0648721	-0.00445716	-0.0412189	0.032305	-0.0327848	-0.0695502	0.00398365	0.0116999	-0.0250631	0.0484619	0.0303394	-0.00642813	0.0671045	0.105828	0.137845	0.112784	0.205253	0.0397132	0.186571	0.224279	0.30111	0.221778	0.204429	0.0158799	0.201955	0.2148	0.462719	0.228625	Dx032	1.67632e-11	0.00550922	9.98012e-05	0.00019934	0.335383	0.00377882	0.686667	0.860583	0.201233	0.898572	0.920404	-0.10709	-0.0675383	-0.0632718	-0.0619978	0	-0.0705331	0	0	0	0	0	NA	NA	NA	NA	NA	NA	NA	NA	NA	NA	NA	0	0	0	0	0	0	0	0	0	0	0	1.77078e-11	0.00526573	9.54087e-05	0.000210873	0.323944	0.00403952	0.702181	0.861738	0.1976	0.921754	0.950103	-0.10709	-0.0675383	-0.0632718	-0.0619978	0	-0.0705331	0	0	0	0	0
antic_small_loss_vs_neutral	g_temp_sup_g_t_transv_lh	Destrieux	Outlier_renamed_MID_R1R2_Beta_Dx.csv	tfmri_midRunSameantic_small_loss_vs_neutral_beta_cort_destrieux_g_temp_sup_g_t_transv_lh	0.0314305	-0.0176507	0.0803606	0.0563473	-0.00359858	0.112713	0.0699439	-0.0159128	0.148545	0.044924	-0.0043561	0.0939865	0.0525111	0.00249873	0.102261	-1.93193	0.053434	-0.0115746	8.50096e-05	-1.932	0.0534986	-0.0145541	0.000108915	-0.237864	0.811998	-0.0081766	0.00640719	-1.76895	0.0769764	-0.0167321	0.00085956	-0.626663	0.530951	-0.0125774	0.00648587	-2.40968	0.016056	-0.0237879	-0.00244111	-0.0296171	-0.0816079	0.0223762	-0.0428487	-0.0948425	0.00914837	-0.00365599	-0.0556451	0.0483334	-0.0274892	-0.0794796	0.0245036	-0.0139018	-0.0658911	0.0380886	-0.0537746	-0.105771	-0.00177377	-1.00567	0.314729	-0.0182425	0.00587639	-1.70816	0.087684	-0.0211864	0.00145755	-1.35954	0.17413	-0.0238487	0.00432076	-1.58964	0.112115	-0.02746	0.00287523	-0.138665	0.889733	-0.0196099	0.0170204	-0.0251731	-0.061937	0.0115926	-0.0268311	-0.0635952	0.00993536	-0.0306076	-0.0673726	0.00616036	-0.0399665	-0.076734	-0.00319506	-0.00353925	-0.0403012	0.0332229	0.0321227	0.0305078	0.030165	0.0517482	0.119522	0.0472986	0.0743313	0.00128662	0.0669144	0.0716182	0.197192	0.0675827	0.0547087	0.0940483	0.0508821	Dx033	0.0699844	0.0799777	0.846308	0.112797	0.613912	0.024753	0.751288	0.168535	0.2184	0.522368	0.984688	0	0	0	0	0	-0.0537746	0	0	0	0	0	NA	NA	NA	NA	NA	NA	NA	NA	NA	NA	NA	0	0	0	0	0	0	0	0	0	0	0	0.0697147	0.0776893	0.842259	0.115811	0.603189	0.0265481	0.757932	0.176424	0.215405	0.525707	0.998584	0	0	0	0	0	-0.0537746	0	0	0	0	0
antic_small_loss_vs_neutral	g_temp_sup_lateral_lh	Destrieux	Outlier_renamed_MID_R1R2_Beta_Dx.csv	tfmri_midRunSameantic_small_loss_vs_neutral_beta_cort_destrieux_g_temp_sup_lateral_lh	0.0484039	-0.000744303	0.0973188	0.049814	-0.0107709	0.106767	0.0818717	-0.00354289	0.160016	0.0152401	-0.0342283	0.0646341	0.0565029	0.0063548	0.106368	-6.21002	5.80759e-10	-0.0191699	-0.00997027	-4.00933	6.30873e-05	-0.018103	-0.00621034	-7.18889	7.68707e-13	-0.0273468	-0.0156271	-1.88431	0.0595933	-0.0131236	0.000260193	-2.50299	0.0123939	-0.016696	-0.0020265	-3.19459	0.00142217	-0.0219845	-0.00525946	-0.0954823	-0.147497	-0.0434601	-0.0888552	-0.140866	-0.0368368	-0.110598	-0.162623	-0.0585645	-0.0293922	-0.0813829	0.0226017	-0.055843	-0.10784	-0.00384121	-0.0715047	-0.123507	-0.0194959	-0.356688	0.721373	-0.0115048	0.00796439	3.22813	0.00125604	0.00570153	0.0233386	-0.341679	0.732629	-0.0128628	0.00904588	0.00120166	0.999041	-0.0123446	0.0123597	-0.588233	0.556463	-0.0181551	0.00977828	-0.00894521	-0.0457068	0.0278173	0.0508887	0.0141129	0.0876603	-0.00774944	-0.0445113	0.0290126	3.03174e-05	-0.0367316	0.0367922	-0.0150582	-0.0518203	0.0217059	0.0215736	0.00249129	0.0195815	0.0321148	4.49808e-08	0.0311506	0.0433169	0.0133852	0.0386836	0.0428406	0.424195	0.0407065	0.0330293	0.00354029	0.0303251	Dx034	1.71905e-09	0.000160981	3.34614e-12	0.0909258	0.0258352	0.0030953	0.899073	0.00662058	0.774494	0.999041	0.976378	-0.0954823	-0.0888552	-0.110598	0	-0.055843	-0.0715047	0	0.0508887	0	0	0	NA	NA	NA	NA	NA	NA	NA	NA	NA	NA	NA	0	0	0	0	0	0	0	0	0	0	0	1.7634e-09	0.000157248	3.37827e-12	0.0930101	0.0240672	0.00329863	0.900932	0.00698855	0.769491	0.999041	0.993294	-0.0954823	-0.0888552	-0.110598	0	-0.055843	-0.0715047	0	0.0508887	0	0	0
antic_small_loss_vs_neutral	g_temp_sup_plan_polar_lh	Destrieux	Outlier_renamed_MID_R1R2_Beta_Dx.csv	tfmri_midRunSameantic_small_loss_vs_neutral_beta_cort_destrieux_g_temp_sup_plan_polar_lh	0.0407676	-0.0088351	0.0901702	0.0217355	-0.040873	0.080578	-0.0643755	-0.163825	0.0265757	0.0354847	-0.0139038	0.0847005	0.0224835	-0.0281475	0.0729994	-9.03185	2.52333e-19	-0.0258313	-0.0166171	-5.19874	2.21016e-07	-0.0223211	-0.0100933	-8.52366	2.12447e-17	-0.0322055	-0.0201607	-5.96302	2.68567e-09	-0.027525	-0.0139039	-4.1708	3.16446e-05	-0.0260734	-0.0093956	-2.69837	0.00702731	-0.021341	-0.00337644	-0.139614	-0.191661	-0.0875551	-0.115987	-0.168015	-0.0639487	-0.131258	-0.183297	-0.0792066	-0.0932747	-0.145288	-0.0412538	-0.0930296	-0.145043	-0.0410089	-0.0607335	-0.112732	-0.00872987	0.648957	0.516462	-0.00652897	0.0129852	1.30631	0.191523	-0.00302733	0.0151163	0.770156	0.441302	-0.00752247	0.0172509	0.31196	0.755112	-0.0109609	0.0151068	1.60568	0.108554	-0.0026857	0.0269218	0.0164201	-0.0203438	0.0531825	0.0206674	-0.016097	0.0574304	0.0175398	-0.0192243	0.0543024	0.00785816	-0.0289039	0.0446201	0.0414586	0.00468688	0.0782266	0.0209678	0.00813868	0.0193251	0.0373545	0.00338615	0.0347943	0.0446826	0.110135	0.0427176	0.043718	0.0729806	0.0427678	0.0361286	0.0228088	0.0384544	Dx035	1.33376e-18	7.97814e-07	1.20931e-16	1.20448e-08	0.000108916	0.0122358	0.797057	0.308103	0.5063	0.939131	0.803301	-0.139614	-0.115987	-0.131258	-0.0932747	-0.0930296	-0.0607335	0	0	0	0	0	NA	NA	NA	NA	NA	NA	NA	NA	NA	NA	NA	0	0	0	0	0	0	0	0	0	0	0	1.40465e-18	8.38856e-07	1.2234e-16	1.28145e-08	9.78639e-05	0.0130396	0.806532	0.316677	0.501343	0.9519	0.788197	-0.139614	-0.115987	-0.131258	-0.0932747	-0.0930296	-0.0607335	0	0	0	0	0
antic_small_loss_vs_neutral	g_temp_sup_plan_tempo_lh	Destrieux	Outlier_renamed_MID_R1R2_Beta_Dx.csv	tfmri_midRunSameantic_small_loss_vs_neutral_beta_cort_destrieux_g_temp_sup_plan_tempo_lh	0.0460525	-0.00297747	0.0948617	0.0705132	0.0115048	0.125999	0.063592	-0.0229658	0.142826	-0.0210177	-0.0700149	0.0280806	0.0547024	0.00463091	0.1045	1.33867	0.180748	-0.00163287	0.00866313	0.0112948	0.990989	-0.0067118	0.00678956	2.3842	0.0171601	0.00142404	0.0146033	-1.04726	0.295043	-0.0118059	0.00358474	0.548272	0.583565	-0.00637202	0.0113174	-0.468558	0.639437	-0.0122054	0.00749791	0.0205513	-0.0314409	0.0725409	0.000250501	-0.0517387	0.0522397	0.0365978	-0.0153978	0.0885893	-0.0162782	-0.0682675	0.0357122	0.0121598	-0.03983	0.0641495	-0.010472	-0.0624611	0.0415187	-1.43479	0.151542	-0.0187815	0.00291245	-2.11667	0.0343486	-0.0207965	-0.000796318	-0.560958	0.57489	-0.0166809	0.00926073	-1.93693	0.0529306	-0.0289045	0.000181841	0.970072	0.332164	-0.00808198	0.0238975	-0.0358923	-0.0726587	0.000876576	-0.0332275	-0.069993	0.00354137	-0.012645	-0.0494072	0.0241182	-0.048499	-0.0852691	-0.0117239	0.0247923	-0.0119733	0.0615559	0.026794	0.0503022	0.0244348	0.0420374	0.164483	0.0438424	0.0567552	0.0478688	0.050868	0.0567924	0.236505	0.0527878	0.0459655	0.0135443	0.0430425	Dx036	0.221081	0.997731	0.0261824	0.363886	0.649615	0.675834	0.515157	0.0773322	0.63025	0.40022	0.920404	0	0	0.0365978	0	0	0	0	0	0	0	0	NA	NA	NA	NA	NA	NA	NA	NA	NA	NA	NA	0	0	0	0	0	0	0	0	0	0	0	0.218732	0.996959	0.0247046	0.364979	0.641385	0.684525	0.556556	0.0811149	0.627495	0.397408	0.959885	0	0	0.0365978	0	0	0	0	0	0	0	0
antic_small_loss_vs_neutral	g_temporal_inf_lh	Destrieux	Outlier_renamed_MID_R1R2_Beta_Dx.csv	tfmri_midRunSameantic_small_loss_vs_neutral_beta_cort_destrieux_g_temporal_inf_lh	0.00266583	-0.047165	0.0524834	0.0332424	-0.0294194	0.0920899	-0.0123257	-0.107377	0.0745669	0.0047976	-0.04507	0.0546413	0.0189332	-0.0320891	0.069857	2.24645	0.0247271	0.00132369	0.0194766	1.12612	0.260248	-0.00537806	0.0198838	2.34992	0.0188242	0.00221217	0.0244887	-0.142221	0.886912	-0.0143322	0.0123935	2.26229	0.0237864	0.00253995	0.0356224	-0.133368	0.893916	-0.0200211	0.0174714	0.0348005	-0.0171936	0.0867921	0.0251746	-0.0268177	0.0771646	0.0364383	-0.0155573	0.0884295	-0.00224006	-0.0542296	0.0497493	0.0506371	-0.00136181	0.102633	-0.00300711	-0.0549965	0.0489822	-0.942073	0.346302	-0.0298164	0.0104684	-1.1685	0.242678	-0.0275154	0.00696511	-1.82228	0.068569	-0.0481735	0.00176891	-0.686135	0.492731	-0.0346321	0.0166823	-0.179595	0.857495	-0.0327453	0.0272522	-0.0239519	-0.0607153	0.0128138	-0.0187157	-0.0554786	0.0180489	-0.0416964	-0.0784645	-0.0049252	-0.017456	-0.0542186	0.019308	-0.00467309	-0.0414349	0.0320891	0.0820013	0.0723893	0.0815653	0.133446	0.062224	0.132172	0.179389	0.00557104	0.172722	0.155889	0.205773	0.150707	0.152938	0.51412	0.154823	Dx037	0.0335744	0.332041	0.0275839	0.911549	0.0457192	0.909305	0.753924	0.370272	0.0975789	0.862091	0.982424	0.0348005	0	0.0364383	0	0.0506371	0	0	0	0	0	0	NA	NA	NA	NA	NA	NA	NA	NA	NA	NA	NA	0	0	0	0	0	0	0	0	0	0	0	0.0333018	0.326778	0.0261969	0.914286	0.0431774	0.90789	0.758466	0.378759	0.0954252	0.865761	0.998584	0.0348005	0	0.0364383	0	0.0506371	0	0	0	0	0	0
antic_small_loss_vs_neutral	g_temporal_middle_lh	Destrieux	Outlier_renamed_MID_R1R2_Beta_Dx.csv	tfmri_midRunSameantic_small_loss_vs_neutral_beta_cort_destrieux_g_temporal_middle_lh	-7.0793e-05	-0.0496713	0.0495301	0.0696178	0.00972481	0.125888	-0.0131645	-0.108399	0.0738875	0.0126449	-0.0370268	0.0622542	-0.0160023	-0.0666995	0.0347773	-0.333598	0.738699	-0.00681064	0.00482992	-0.805798	0.420455	-0.0114536	0.00478251	-0.561815	0.574272	-0.00924933	0.00512903	-0.454467	0.649517	-0.0106858	0.00666403	0.486297	0.62681	-0.00765439	0.0127021	-2.10664	0.0352752	-0.0242132	-0.000865886	-0.00515306	-0.0571422	0.0468365	-0.0179867	-0.0699764	0.0340043	-0.00867519	-0.0606642	0.0433146	-0.00712457	-0.0591137	0.0448651	0.010893	-0.0410963	0.0628821	-0.0474511	-0.0994448	0.00454683	-1.13325	0.257284	-0.020308	0.00543498	-0.627832	0.530151	-0.0146779	0.00755749	-1.87855	0.0604586	-0.0305877	0.000658476	-1.19286	0.233107	-0.0260777	0.00635446	-0.467339	0.640325	-0.0238456	0.0146694	-0.0286829	-0.0654478	0.00808362	-0.00998952	-0.0467514	0.0267733	-0.043029	-0.0797976	-0.00625715	-0.0302207	-0.066986	0.00654672	-0.012103	-0.0488652	0.0246599	0.0336045	0.0431627	0.0336092	0.0546062	0.0757592	0.0532425	0.0695895	0.0156931	0.0718529	0.0682613	0.0250336	0.0635091	0.0596897	0.213415	0.0604755	Dx038	0.764528	0.501833	0.643881	0.706827	0.687687	0.0492522	0.668036	0.668937	0.0894787	0.766663	0.982424	0	0	0	0	0	-0.0474511	0	0	0	0	0	NA	NA	NA	NA	NA	NA	NA	NA	NA	NA	NA	0	0	0	0	0	0	0	0	0	0	0	0.766229	0.497985	0.635122	0.713614	0.680235	0.0525979	0.691192	0.674758	0.0870395	0.763311	0.993294	0	0	0	0	0	0	0	0	0	0	0
antic_small_loss_vs_neutral	lat_fis_ant_horizont_lh	Destrieux	Outlier_renamed_MID_R1R2_Beta_Dx.csv	tfmri_midRunSameantic_small_loss_vs_neutral_beta_cort_destrieux_lat_fis_ant_horizont_lh	0.0318009	-0.0175126	0.0809601	0.078228	0.0194472	0.133485	0.14328	0.0642563	0.215631	0.0542905	0.00503349	0.103285	0.0081581	-0.0419924	0.0582676	-7.50496	7.45322e-14	-0.0363812	-0.0213104	-3.01456	0.00260547	-0.026039	-0.00551281	-5.4823	4.44314e-08	-0.0365969	-0.0173168	-4.35049	1.39127e-05	-0.0352576	-0.0133518	-1.63422	0.102368	-0.0244238	0.00222077	-2.75558	0.00591177	-0.0342422	-0.00576737	-0.11557	-0.167598	-0.0635327	-0.0669406	-0.118941	-0.0149341	-0.0843131	-0.136322	-0.0322973	-0.0678358	-0.119837	-0.0158287	-0.0362177	-0.0882103	0.0157772	-0.0614938	-0.113493	-0.00948947	1.41861	0.156211	-0.00455482	0.0283602	0.380143	0.703859	-0.0115784	0.0171485	-0.913917	0.360872	-0.027622	0.0100613	1.0502	0.293785	-0.00967629	0.0319796	0.7512	0.452648	-0.0147034	0.0329551	0.0356776	-0.00109223	0.0724441	0.00599338	-0.030769	0.0427552	-0.0205595	-0.0573225	0.0162051	0.0264041	-0.0103624	0.063168	0.0192174	-0.0175471	0.0559801	0.059306	0.111993	0.0556503	0.0994285	0.0983686	0.0891884	0.114608	0.0636267	0.112753	0.117127	0.0156018	0.107964	0.106446	0.0761695	0.0911944	Dx039	2.90283e-13	0.00543113	1.49451e-07	3.74379e-05	0.161175	0.01067	0.515157	0.796935	0.43422	0.776431	0.976378	-0.11557	-0.0669406	-0.0843131	-0.0678358	0	-0.0614938	0	0	0	0	0	NA	NA	NA	NA	NA	NA	NA	NA	NA	NA	NA	0	0	0	0	0	0	0	0	0	0	0	3.11172e-13	0.00517993	1.51429e-07	4.00591e-05	0.154013	0.0113479	0.556556	0.808105	0.427416	0.791323	0.993294	-0.11557	-0.0669406	-0.0843131	-0.0678358	0	-0.0614938	0	0	0	0	0
antic_small_loss_vs_neutral	lat_fis_ant_vertical_lh	Destrieux	Outlier_renamed_MID_R1R2_Beta_Dx.csv	tfmri_midRunSameantic_small_loss_vs_neutral_beta_cort_destrieux_lat_fis_ant_vertical_lh	0.0222449	-0.026962	0.0713442	0.0745364	0.0156861	0.129868	0.0427871	-0.0456704	0.123762	0.0169028	-0.0323014	0.0660252	0.00837158	-0.0415349	0.0582364	0.0369595	0.970519	-0.00786415	0.00816635	-0.708925	0.478453	-0.0149361	0.00700475	-0.639161	0.522753	-0.0138	0.00701422	-0.0519559	0.958566	-0.0120959	0.0114714	1.17469	0.240255	-0.00564899	0.0225245	-0.759792	0.447468	-0.0224852	0.0099277	0.00056854	-0.0514207	0.0525577	-0.0157113	-0.0677006	0.0362794	-0.00981468	-0.0618045	0.0421756	-0.000809247	-0.0527984	0.05118	0.0261043	-0.025889	0.0780946	-0.0169345	-0.068924	0.0350563	-0.600721	0.548111	-0.0227994	0.0121084	0.223009	0.823539	-0.013771	0.0173059	-1.3487	0.177589	-0.0359722	0.00665643	0.698972	0.484672	-0.0147272	0.0310346	-0.0328455	0.973802	-0.0266783	0.0257996	-0.0150747	-0.0518368	0.0216894	0.00350642	-0.0332557	0.0402684	-0.0303943	-0.0671594	0.00637331	0.0175402	-0.0192239	0.0543027	-0.000836167	-0.037598	0.0359258	0.0657311	0.0226878	0.0628704	0.111761	0.0527871	0.108046	0.140386	0.000148937	0.138055	0.137274	0.00631822	0.127042	0.121484	0.211523	0.116286	Dx040	0.970519	0.557567	0.595134	0.965087	0.335383	0.494218	0.797057	0.896205	0.220867	0.862091	0.998584	0	0	0	0	0	0	0	0	0	0	0	NA	NA	NA	NA	NA	NA	NA	NA	NA	NA	NA	0	0	0	0	0	0	0	0	0	0	0	0.976366	0.554872	0.585904	0.964341	0.32357	0.501525	0.806532	0.898896	0.218069	0.865761	0.998584	0	0	0	0	0	0	0	0	0	0	0
antic_small_loss_vs_neutral	lat_fis_post_lh	Destrieux	Outlier_renamed_MID_R1R2_Beta_Dx.csv	tfmri_midRunSameantic_small_loss_vs_neutral_beta_cort_destrieux_lat_fis_post_lh	0.0111455	-0.0380063	0.0602435	0.0575074	-0.00227357	0.113723	0.0062343	-0.0856499	0.0903418	0.00770497	-0.0413186	0.0566915	0.0610076	0.0109569	0.110753	-3.17585	0.00150466	-0.0160395	-0.00379514	-2.83277	0.00466034	-0.0194092	-0.003529	-0.615034	0.538565	-0.0102533	0.00535638	-3.33551	0.000858949	-0.0246483	-0.00639923	-0.790077	0.429575	-0.0145464	0.00619168	-3.06844	0.00218071	-0.0305116	-0.00671726	-0.0487096	-0.100705	0.0032894	-0.0629816	-0.114981	-0.0109762	-0.00942422	-0.0614129	0.0425658	-0.0518772	-0.103873	0.000122579	-0.0175141	-0.0695037	0.0344768	-0.0686123	-0.120613	-0.0166044	-0.607856	0.54337	-0.0174324	0.00918399	-1.95616	0.0505146	-0.0237884	2.6645e-05	-1.71641	0.0862438	-0.0294607	0.00196072	-0.922514	0.3564	-0.0251341	0.00905444	-0.223547	0.82314	-0.021927	0.0174404	-0.0152393	-0.0520012	0.0215247	-0.0306813	-0.0674463	0.00608568	-0.0387008	-0.0754679	-0.00193033	-0.0230701	-0.0598332	0.0136954	-0.00571321	-0.042475	0.0310491	0.0374458	0.0135308	0.0366203	0.0616675	0.0516785	0.0607245	0.0871026	0.00385222	0.0770859	0.0795499	0.286897	0.0749752	0.0635114	0.185943	0.0631155	Dx041	0.00239451	0.00932068	0.608455	0.00176562	0.512764	0.00430327	0.797057	0.105298	0.119291	0.786884	0.982424	-0.0487096	-0.0629816	0	-0.0518772	0	-0.0686123	0	0	0	0	0	NA	NA	NA	NA	NA	NA	NA	NA	NA	NA	NA	0	0	0	0	0	0	0	0	0	0	0	0.00235471	0.00884406	0.599603	0.00186291	0.501716	0.00460986	0.806532	0.109558	0.117095	0.806122	0.998584	-0.0487096	-0.0629816	0	-0.0518772	0	-0.0686123	0	0	0	0	0
antic_small_loss_vs_neutral	pole_occipital_lh	Destrieux	Outlier_renamed_MID_R1R2_Beta_Dx.csv	tfmri_midRunSameantic_small_loss_vs_neutral_beta_cort_destrieux_pole_occipital_lh	0.058297	0.00884841	0.107461	0.111758	0.0544575	0.165585	0.155754	0.0765932	0.228129	0.0538243	0.00397817	0.103404	0.0193812	-0.031367	0.0700298	-14.3479	1.31466e-45	-0.0966428	-0.0734069	-7.34909	2.88221e-13	-0.0824585	-0.0477198	-13.2908	1.64572e-39	-0.109917	-0.081658	-9.39027	9.70143e-21	-0.0974231	-0.0637686	-6.62835	4.35527e-11	-0.0919488	-0.0499613	-6.53264	8.2001e-11	-0.104397	-0.0561875	-0.222108	-0.274248	-0.169949	-0.163434	-0.215504	-0.111351	-0.205695	-0.257812	-0.153559	-0.147427	-0.19948	-0.0953604	-0.148363	-0.200418	-0.0962957	-0.14707	-0.199124	-0.0950046	1.2342	0.217312	-0.00953788	0.04191	1.49795	0.134227	-0.00505271	0.0377737	-0.896649	0.370019	-0.0444563	0.01656	-0.440804	0.659417	-0.0390089	0.0246933	0.331267	0.740489	-0.0308199	0.0433448	0.0311584	-0.00560928	0.0679234	0.0238825	-0.0128831	0.0606459	-0.0204898	-0.0572528	0.0162749	-0.0112145	-0.0479766	0.0255484	0.00857331	-0.0281891	0.0453356	0.151634	0.20553	0.134928	0.226864	0.0395786	0.20369	0.277331	0.0292765	0.266786	0.264163	0.526498	0.234641	0.274445	0.186281	0.231699	Dx042	1.02405e-44	1.70627e-12	1.35315e-38	7.97673e-20	2.09824e-10	5.51643e-10	0.631567	0.22915	0.441636	0.898572	0.982424	-0.222108	-0.163434	-0.205695	-0.147427	-0.148363	-0.14707	0	0	0	0	0	NA	NA	NA	NA	NA	NA	NA	NA	NA	NA	NA	0	0	0	0	0	0	0	0	0	0	0	1.15551e-44	1.85127e-12	1.52687e-38	9.00077e-20	2.22412e-10	6.22462e-10	0.675786	0.236794	0.435163	0.921754	0.993294	-0.222108	-0.163434	-0.205695	-0.147427	-0.148363	-0.14707	0	0	0	0	0
antic_small_loss_vs_neutral	pole_temporal_lh	Destrieux	Outlier_renamed_MID_R1R2_Beta_Dx.csv	tfmri_midRunSameantic_small_loss_vs_neutral_beta_cort_destrieux_pole_temporal_lh	0.0419453	-0.00875676	0.0924323	0.0143856	-0.0499774	0.0748032	-0.0913895	-0.194919	0.00317024	0.00360771	-0.0472034	0.0544002	0.016584	-0.034945	0.0680251	-5.98179	2.39659e-09	-0.0309144	-0.0156521	-4.17261	3.14193e-05	-0.0353418	-0.012742	-7.73876	1.25384e-14	-0.0497327	-0.0296276	-2.84189	0.00450747	-0.0277706	-0.00509639	-2.7588	0.00585544	-0.0342137	-0.00578172	-1.91248	0.0559604	-0.0332272	0.000417704	-0.0936829	-0.145697	-0.0416618	-0.0938672	-0.145881	-0.041846	-0.120449	-0.17248	-0.0684069	-0.0450301	-0.0970238	0.0069677	-0.0623786	-0.114378	-0.0103741	-0.0432538	-0.0952473	0.00874391	-0.181422	0.856061	-0.0186397	0.0154837	2.49754	0.0125474	0.00413492	0.0343304	0.12124	0.903514	-0.0211429	0.0239292	0.86073	0.389526	-0.0125578	0.0321955	0.439125	0.660637	-0.0198693	0.031331	-0.00469213	-0.0414539	0.0320701	0.0402934	0.00352249	0.077061	0.00280142	-0.0339607	0.0395632	0.0223134	-0.0144518	0.0590769	0.0115399	-0.0252229	0.048302	0.0615051	0.00186139	0.0565531	0.0975198	0.0717287	0.0968187	0.12747	0.0237781	0.123311	0.115578	0.710568	0.113915	0.113299	0.0018176	0.123653	Dx043	6.56844e-09	8.94243e-05	5.98606e-14	0.00877771	0.0129344	0.0732933	0.938496	0.0378981	0.910287	0.803422	0.982424	-0.0936829	-0.0938672	-0.120449	-0.0450301	-0.0623786	0	0	0.0402934	0	0	0	NA	NA	NA	NA	NA	NA	NA	NA	NA	NA	NA	0	0	0	0	0	0	0	0	0	0	0	6.78358e-09	8.60169e-05	6.15855e-14	0.00917986	0.0122232	0.0772346	0.94054	0.039536	0.909583	0.815907	0.993294	-0.0936829	-0.0938672	-0.120449	-0.0450301	-0.0623786	0	0	0.0402934	0	0	0
antic_small_loss_vs_neutral	s_calcarine_lh	Destrieux	Outlier_renamed_MID_R1R2_Beta_Dx.csv	tfmri_midRunSameantic_small_loss_vs_neutral_beta_cort_destrieux_s_calcarine_lh	0.137802	0.0896545	0.185307	0.199327	0.148721	0.246925	0.260046	0.192346	0.322072	0.130973	0.0827671	0.178568	0.0835926	0.0340377	0.132738	27.3511	5.98698e-152	0.118077	0.136312	19.552	3.41406e-78	0.112777	0.137923	25.3369	4.40506e-132	0.134759	0.157363	17.8583	8.80931e-69	0.102858	0.128227	18.6736	5.46665e-72	0.131985	0.16296	11.1013	7.70371e-28	0.0823449	0.117681	0.41783	0.365258	0.470365	0.431832	0.379221	0.484405	0.387286	0.334795	0.439744	0.277215	0.224964	0.329441	0.412431	0.359874	0.464953	0.246514	0.194317	0.29869	-1.61821	0.105813	-0.034677	0.0033249	-3.86382	0.000113356	-0.047938	-0.0156651	-4.02052	6.02175e-05	-0.0662893	-0.0228221	-2.38674	0.0171128	-0.0524519	-0.00513051	-1.0598	0.289401	-0.0428228	0.0127803	-0.0402545	-0.0770221	-0.00348338	-0.0603943	-0.0971703	-0.0236131	-0.0897447	-0.12654	-0.0529418	-0.0593541	-0.0961296	-0.0225735	-0.0268756	-0.0636396	0.00989094	0.100063	0.198557	0.0758255	0.153111	0.670193	0.117649	0.18469	0.175433	0.156194	0.173149	2.06971	0.138636	0.166554	1.99216	0.123242	Dx044	2.95358e-150	1.68427e-76	3.25974e-130	4.34593e-67	4.04532e-70	1.62878e-26	0.489383	0.00104855	0.000247561	0.311	0.920404	0.41783	0.431832	0.387286	0.277215	0.412431	0.246514	0	-0.0603943	-0.0897447	0	0	NA	NA	NA	NA	NA	NA	NA	NA	NA	NA	NA	0	0	0	0	0	0	0	0	0	0	0	3.33275e-150	1.9005e-76	3.67822e-130	4.90385e-67	4.56465e-70	1.83788e-26	0.531377	0.00105169	0.00026464	0.323932	0.959885	0.41783	0.431832	0.387286	0.277215	0.412431	0.246514	0	-0.0603943	-0.0897447	0	0
antic_small_loss_vs_neutral	s_central_lh	Destrieux	Outlier_renamed_MID_R1R2_Beta_Dx.csv	tfmri_midRunSameantic_small_loss_vs_neutral_beta_cort_destrieux_s_central_lh	0.00903301	-0.0399009	0.0579237	0.0403226	-0.020295	0.0973388	0.0959648	0.0126866	0.172219	0.0736894	0.0248016	0.122226	0.0379134	-0.0119823	0.0876206	-2.8378	0.00456408	-0.0147067	-0.00268882	-2.27014	0.0233027	-0.0172431	-0.00125929	-1.57433	0.115485	-0.0139734	0.00152663	-1.97861	0.047926	-0.018177	-8.33993e-05	-0.616551	0.5376	-0.0138226	0.00721021	-2.91312	0.00361781	-0.0281799	-0.00550373	-0.0434889	-0.0954824	0.00850778	-0.0502249	-0.102221	0.00177534	-0.0240981	-0.0760881	0.027894	-0.030666	-0.0826568	0.0213275	-0.0136607	-0.0656503	0.0383296	-0.0649126	-0.116913	-0.0129074	-0.89039	0.37339	-0.0190214	0.00714379	-0.819233	0.412701	-0.0168588	0.00692184	-1.88917	0.0590149	-0.0296366	0.000554132	-0.863019	0.388256	-0.0238132	0.00926089	-1.14833	0.251011	-0.0303276	0.00793023	-0.0222251	-0.0589885	0.0145401	-0.0127974	-0.0495596	0.0239659	-0.0424452	-0.0792136	-0.00567321	-0.0215687	-0.0583318	0.0151958	-0.0292242	-0.0659888	0.00754287	0.0363518	0.0283035	0.035701	0.0659546	0.0423803	0.0569014	0.0792078	0.0968173	0.0734211	0.0785331	0.0505816	0.0753664	0.0649128	0.209439	0.0586834	Dx045	0.00675483	0.0384166	0.149928	0.075458	0.616781	0.00695371	0.753924	0.565553	0.0882243	0.803422	0.920404	-0.0434889	-0.0502249	0	0	0	-0.0649126	0	0	0	0	0	NA	NA	NA	NA	NA	NA	NA	NA	NA	NA	NA	0	0	0	0	0	0	0	0	0	0	0	0.00668597	0.0368053	0.145008	0.0769581	0.606616	0.00736798	0.758466	0.574342	0.0856999	0.815907	0.950103	-0.0434889	-0.0502249	0	0	0	-0.0649126	0	0	0	0	0
antic_small_loss_vs_neutral	s_cingul_marginalis_lh	Destrieux	Outlier_renamed_MID_R1R2_Beta_Dx.csv	tfmri_midRunSameantic_small_loss_vs_neutral_beta_cort_destrieux_s_cingul_marginalis_lh	0.0187379	-0.0303286	0.0677143	0.082777	0.0245249	0.13755	0.00825628	-0.0829811	0.0918072	0.0319398	-0.0171719	0.0808977	-0.0106121	-0.0603406	0.0391689	-7.16809	8.92698e-13	-0.0235831	-0.0134534	-8.18195	4.86149e-16	-0.034975	-0.0214504	-4.166	3.16164e-05	-0.0201925	-0.00726906	-7.24716	5.05088e-13	-0.0357601	-0.0205318	-4.14809	3.49054e-05	-0.0277049	-0.00991771	-7.89534	4.70634e-15	-0.0510248	-0.0307201	-0.110018	-0.162042	-0.0579848	-0.18124	-0.233328	-0.129137	-0.0639637	-0.115963	-0.0119584	-0.112552	-0.164577	-0.0605167	-0.0919757	-0.143989	-0.0399555	-0.175539	-0.22762	-0.123442	-2.75894	0.00586513	-0.0262374	-0.00443269	-2.83937	0.00454276	-0.0240982	-0.00441216	-3.08322	0.00207593	-0.0346521	-0.00770794	-1.88589	0.0594922	-0.0273955	0.000538099	-1.4523	0.146621	-0.0295144	0.00440232	-0.0690383	-0.105819	-0.032251	-0.0445889	-0.081358	-0.00781557	-0.0691854	-0.105966	-0.0323981	-0.0472358	-0.0840059	-0.0104618	-0.0368766	-0.0736431	-0.000107016	0.0256117	0.187778	0.0246695	0.0430772	0.143723	0.0404106	0.056749	0.122261	0.0579663	0.055717	0.412009	0.0511049	0.0472492	0.445454	0.0468591	Dx046	3.1457e-12	3.27046e-15	7.79872e-05	2.99012e-12	0.0001148	5.35799e-14	0.124006	0.018171	0.00512062	0.40022	0.87772	-0.110018	-0.18124	-0.0639637	-0.112552	-0.0919757	-0.175539	0	-0.0445889	-0.0691854	0	0	NA	NA	NA	NA	NA	NA	NA	NA	NA	NA	NA	0	0	0	0	0	0	0	0	0	0	0	3.3129e-12	3.69032e-15	7.43654e-05	3.24422e-12	0.000104093	6.04584e-14	0.139925	0.0194523	0.00509823	0.397408	0.862607	-0.110018	-0.18124	-0.0639637	-0.112552	-0.0919757	-0.175539	0	-0.0445889	-0.0691854	0	0
antic_small_loss_vs_neutral	s_circular_insula_ant_lh	Destrieux	Outlier_renamed_MID_R1R2_Beta_Dx.csv	tfmri_midRunSameantic_small_loss_vs_neutral_beta_cort_destrieux_s_circular_insula_ant_lh	0.0191431	-0.0300936	0.0682871	0.0520568	-0.00831543	0.108814	0.0604225	-0.026107	0.139655	0.0139283	-0.0351959	0.0629854	0.0330207	-0.0169938	0.0828702	-0.581652	0.560832	-0.00750366	0.00406997	-3.40979	0.000662834	-0.0209148	-0.00564119	0.114905	0.908526	-0.00702881	0.00790401	-1.79343	0.0729783	-0.0162044	0.00072137	-0.77754	0.436931	-0.0140278	0.00606248	-2.77975	0.00549074	-0.0268694	-0.00463949	-0.00894638	-0.0609353	0.0430435	-0.0756425	-0.127647	-0.0236319	0.00176422	-0.0502251	0.0537533	-0.0279847	-0.0799752	0.0240081	-0.0172277	-0.0692173	0.0347635	-0.0619406	-0.11394	-0.00993619	-2.93572	0.00337571	-0.0312068	-0.00620836	-1.76248	0.0780638	-0.021262	0.00113117	-1.37815	0.168313	-0.0252136	0.00440205	-1.76134	0.0783723	-0.0308106	0.00165616	-1.41543	0.157145	-0.0312263	0.00504955	-0.0737162	-0.110499	-0.0369261	-0.027753	-0.0645172	0.00901365	-0.030956	-0.0677209	0.00581166	-0.0441302	-0.0808992	-0.00735743	-0.0361037	-0.0728701	0.000665317	0.0334587	0.277529	0.0322018	0.0560976	0.169252	0.0545564	0.070199	0.131649	0.0657111	0.0693796	0.204297	0.0657679	0.0601306	0.107305	0.0564974	Dx047	0.601472	0.0014971	0.927323	0.108031	0.517326	0.0100325	0.099921	0.154046	0.212908	0.433353	0.87772	0	-0.0756425	0	0	0	-0.0619406	0	0	0	0	0	NA	NA	NA	NA	NA	NA	NA	NA	NA	NA	NA	0	0	0	0	0	0	0	0	0	0	0	0.600378	0.00144797	0.925146	0.110818	0.506718	0.0106622	0.112749	0.160946	0.209763	0.427863	0.862607	0	-0.0756425	0	0	0	-0.0619406	0	0	0	0	0
antic_small_loss_vs_neutral	s_circular_insula_inf_lh	Destrieux	Outlier_renamed_MID_R1R2_Beta_Dx.csv	tfmri_midRunSameantic_small_loss_vs_neutral_beta_cort_destrieux_s_circular_insula_inf_lh	0.0119872	-0.0369812	0.0608983	0.061389	0.00187693	0.117353	0.0329049	-0.0563946	0.114656	-0.0323691	-0.0812177	0.0166346	-0.00157097	-0.0516021	0.048468	-7.23969	5.31055e-13	-0.0238619	-0.0136922	-5.29991	1.28428e-07	-0.0236637	-0.0108811	-5.36412	8.56554e-08	-0.0241095	-0.0112032	-4.98138	6.57127e-07	-0.0262481	-0.0114221	-2.77906	0.00550174	-0.0203348	-0.00350881	-4.08846	4.51384e-05	-0.0287782	-0.0101197	-0.111013	-0.163037	-0.0589785	-0.117573	-0.169602	-0.0655335	-0.082137	-0.134145	-0.0301224	-0.0774943	-0.129499	-0.0254814	-0.0616354	-0.113634	-0.00963106	-0.0912611	-0.143274	-0.0392414	0.184841	0.853377	-0.00975481	0.0117846	-0.0722333	0.94242	-0.0100897	0.00937264	-1.45187	0.146698	-0.0216096	0.00322465	-0.284134	0.776344	-0.0160141	0.0119616	0.0790658	0.936991	-0.015557	0.0168638	0.00461671	-0.0321455	0.0413785	-0.00113252	-0.0378944	0.0356294	-0.0326944	-0.0694592	0.00407401	-0.00710114	-0.0438632	0.0296617	0.00201872	-0.0347433	0.0387808	0.0247498	0.000825579	0.0241635	0.038158	0.00328669	0.0407109	0.0522199	0.000327475	0.0523842	0.0533877	0.000261458	0.0501102	0.0408715	0.0833186	0.0395266	Dx048	1.91698e-12	4.87369e-07	2.69723e-07	2.11423e-06	0.0123372	0.00013099	0.938496	0.975372	0.193851	0.947167	0.984688	-0.111013	-0.117573	-0.082137	-0.0774943	-0.0616354	-0.0912611	0	0	0	0	0	NA	NA	NA	NA	NA	NA	NA	NA	NA	NA	NA	0	0	0	0	0	0	0	0	0	0	0	2.01559e-12	5.23111e-07	2.75086e-07	2.2396e-06	0.0116303	0.000144964	0.94054	0.971507	0.189912	0.960338	0.998584	-0.111013	-0.117573	-0.082137	-0.0774943	-0.0616354	-0.0912611	0	0	0	0	0
antic_small_loss_vs_neutral	s_circular_insula_sup_lh	Destrieux	Outlier_renamed_MID_R1R2_Beta_Dx.csv	tfmri_midRunSameantic_small_loss_vs_neutral_beta_cort_destrieux_s_circular_insula_sup_lh	0.00703433	-0.0419575	0.0559924	0.0670827	0.00785649	0.122773	0.0429014	-0.0450331	0.123437	0.0018527	-0.0471442	0.0508407	-0.00919525	-0.0591544	0.0408099	-3.59512	0.000327914	-0.0152653	-0.0044914	-2.98172	0.00290039	-0.0178196	-0.00367936	-0.483723	0.628607	-0.00843556	0.00509672	-3.46694	0.000531789	-0.0223216	-0.00619538	-0.570882	0.568143	-0.0117656	0.00646013	-3.76379	0.000172137	-0.0310938	-0.00979072	-0.0551143	-0.107111	-0.00311282	-0.0660974	-0.118098	-0.0140911	-0.00742434	-0.0594127	0.0445654	-0.0539083	-0.105905	-0.00190737	-0.0126395	-0.0646283	0.0393505	-0.083764	-0.135772	-0.0317485	0.123587	0.901658	-0.011011	0.0124919	-2.43372	0.0149876	-0.0233415	-0.00251337	-2.66355	0.00779444	-0.0326988	-0.00496625	-0.668437	0.503951	-0.0199717	0.00981929	-0.457697	0.647235	-0.0218389	0.0135754	0.00308871	-0.0336734	0.0398508	-0.0382044	-0.0749714	-0.00143419	-0.0596933	-0.0964689	-0.0229125	-0.0167109	-0.0534737	0.020053	-0.0116746	-0.0484366	0.0250884	0.0291406	0.000438867	0.0287335	0.0463078	0.0206141	0.0461365	0.0614855	0.0131195	0.0626268	0.0613652	0.339082	0.0572487	0.0519973	0.353069	0.0497666	Dx049	0.000570957	0.00588023	0.68914	0.00115742	0.641871	0.000454934	0.949256	0.0426571	0.0149815	0.862091	0.982424	-0.0551143	-0.0660974	0	-0.0539083	0	-0.083764	0	-0.0382044	-0.0596933	0	0	NA	NA	NA	NA	NA	NA	NA	NA	NA	NA	NA	0	0	0	0	0	0	0	0	0	0	0	0.000582571	0.00563214	0.681672	0.00121656	0.632532	0.000487236	0.955873	0.0439111	0.0149617	0.865761	0.993294	-0.0551143	-0.0660974	0	-0.0539083	0	-0.083764	0	-0.0382044	-0.0596933	0	0
antic_small_loss_vs_neutral	s_collat_transv_ant_lh	Destrieux	Outlier_renamed_MID_R1R2_Beta_Dx.csv	tfmri_midRunSameantic_small_loss_vs_neutral_beta_cort_destrieux_s_collat_transv_ant_lh	0.0237543	-0.0267256	0.0741133	0.0291896	-0.034292	0.0887749	0.0888516	0.00205496	0.168099	-0.0287222	-0.0791892	0.0218917	0.0120188	-0.0398282	0.0638013	-13.1391	1.15762e-38	-0.0773166	-0.0572391	-8.63944	1.15123e-17	-0.0775943	-0.0488835	-9.02575	2.67886e-19	-0.0698624	-0.0449281	-9.33006	1.71e-20	-0.0820265	-0.0535395	-6.37824	2.22974e-10	-0.0787361	-0.0417034	-6.44687	1.43737e-10	-0.0882512	-0.0470819	-0.204304	-0.25642	-0.15217	-0.195145	-0.247249	-0.143024	-0.140412	-0.192459	-0.0883517	-0.147891	-0.199946	-0.0958248	-0.144217	-0.196267	-0.0921543	-0.146406	-0.198459	-0.0943414	-0.530553	0.595806	-0.0287739	0.0165223	-0.555139	0.578832	-0.0240933	0.01346	-0.512108	0.608636	-0.0340662	0.0199594	-0.0506725	0.959593	-0.0298056	0.0283044	-1.21878	0.22313	-0.052962	0.0123704	-0.0136579	-0.0504202	0.0231057	-0.00896786	-0.0457295	0.0277947	-0.0118806	-0.0486427	0.0248824	-0.00130792	-0.0380698	0.0354541	-0.0322297	-0.0689949	0.00453844	0.105479	0.0283131	0.100584	0.155468	0.000422805	0.164663	0.2031	0.294522	0.198276	0.18102	0.0541582	0.175736	0.19342	0.0462184	0.176235	Dx050	8.15846e-38	8.51913e-17	1.65196e-18	1.332e-19	9.42861e-10	8.50923e-10	0.811779	0.707993	0.659933	0.988168	0.920404	-0.204304	-0.195145	-0.140412	-0.147891	-0.144217	-0.146406	0	0	0	0	0	NA	NA	NA	NA	NA	NA	NA	NA	NA	NA	NA	0	0	0	0	0	0	0	0	0	0	0	9.20583e-38	9.61281e-17	1.72065e-18	1.503e-19	9.79912e-10	9.60163e-10	0.812079	0.716037	0.653959	0.985055	0.936611	-0.204304	-0.195145	-0.140412	-0.147891	-0.144217	-0.146406	0	0	0	0	0
antic_small_loss_vs_neutral	s_collat_transv_post_lh	Destrieux	Outlier_renamed_MID_R1R2_Beta_Dx.csv	tfmri_midRunSameantic_small_loss_vs_neutral_beta_cort_destrieux_s_collat_transv_post_lh	0.255787	0.209077	0.301331	0.381955	0.342738	0.418832	0.466867	0.417534	0.512022	0.163935	0.115675	0.211423	0.195819	0.147146	0.243546	1.09505	0.273556	-0.00439712	0.0155242	6.26706	4.48704e-10	0.0311014	0.0594319	2.35656	0.0184902	0.00239536	0.0261109	-0.467588	0.640104	-0.0165844	0.010197	7.77349	1.20431e-14	0.0502945	0.084234	3.03946	0.0024008	0.0100779	0.0467359	0.0168092	-0.0351816	0.0687987	0.139579	0.0875197	0.191625	0.0362077	-0.0157871	0.0882003	-0.00725226	-0.0592416	0.0447374	0.172531	0.120438	0.22461	0.0680325	0.0160253	0.120034	3.65934	0.000261193	0.016747	0.0554409	-2.49912	0.0124895	-0.0356708	-0.00430777	-3.54484	0.000402042	-0.0582673	-0.0167592	2.97772	0.00294805	0.0127592	0.0620119	3.09286	0.00201829	0.0156107	0.0697426	0.0921483	0.0553433	0.128945	-0.0392118	-0.0759791	-0.00244111	-0.0799883	-0.116776	-0.0431934	0.0747473	0.0379565	0.111532	0.0790963	0.0423021	0.115883	0.129444	1.02724	0.0767121	0.174131	1.10906	0.12508	0.216446	1.39238	0.145559	0.210238	0.81153	0.129937	0.206277	1.38191	0.109973	Dx051	0.326502	2.07526e-09	0.0273654	0.701743	7.12954e-14	0.00467524	0.0193283	0.0378981	0.00135232	0.187735	0.298707	0	0.139579	0.0362077	0	0.172531	0.0680325	0.0921483	-0.0392118	-0.0799883	0	0	NA	NA	NA	NA	NA	NA	NA	NA	NA	NA	NA	0	0	0	0	0	0	0	0	0	0	0	0.321717	2.20393e-09	0.0259484	0.707929	7.4489e-14	0.0049498	0.0218096	0.039536	0.00134282	0.211836	0.337055	0	0.139579	0.0362077	0	0.172531	0.0680325	0.0921483	-0.0392118	-0.0799883	0	0
antic_small_loss_vs_neutral	s_front_inf_lh	Destrieux	Outlier_renamed_MID_R1R2_Beta_Dx.csv	tfmri_midRunSameantic_small_loss_vs_neutral_beta_cort_destrieux_s_front_inf_lh	0.0521966	0.00321214	0.100931	0.0767722	0.018317	0.131747	0.0659062	-0.0201182	0.144676	0.0275135	-0.0215696	0.0764643	0.0160956	-0.0337561	0.0658673	19.5855	7.52978e-82	0.0572159	0.0699448	17.1296	1.49495e-61	0.0662296	0.0833552	17.7523	4.47942e-68	0.0664699	0.0829741	11.6798	4.92095e-31	0.0462979	0.0649761	16.62	2.88868e-58	0.0825821	0.104679	9.13054	1.61104e-19	0.0456215	0.0705805	0.300286	0.247991	0.352554	0.379628	0.327157	0.432068	0.272212	0.219971	0.32443	0.18124	0.129136	0.233327	0.368243	0.315799	0.420656	0.203454	0.151322	0.255569	0.728095	0.466662	-0.00861615	0.018789	-3.54977	0.000389917	-0.0345435	-0.00996266	-3.93648	8.55405e-05	-0.0494882	-0.0165753	0.261718	0.793573	-0.0155622	0.0203546	0.992721	0.321002	-0.0102118	0.0311402	0.0182024	-0.0185617	0.0549651	-0.0555806	-0.0923543	-0.0188021	-0.0884212	-0.125215	-0.0516195	0.00655114	-0.0302113	0.0433128	0.0252396	-0.0115262	0.0620035	0.0433431	0.0206974	0.0390428	0.0706781	0.00458192	0.0668931	0.088756	0.0846974	0.0859441	0.086815	1.00996	0.08015	0.0747014	1.08127	0.0697781	Dx052	7.96005e-81	2.45836e-60	5.52461e-67	6.62092e-30	4.27524e-57	2.38435e-18	0.797057	0.00285631	0.000342162	0.947167	0.920404	0.300286	0.379628	0.272212	0.18124	0.368243	0.203454	0	-0.0555806	-0.0884212	0	0	NA	NA	NA	NA	NA	NA	NA	NA	NA	NA	NA	0	0	0	0	0	0	0	0	0	0	0	8.98195e-81	2.77397e-60	6.23386e-67	7.4709e-30	4.82409e-57	2.69044e-18	0.806532	0.00294274	0.000366289	0.960338	0.959885	0.300286	0.379628	0.272212	0.18124	0.368243	0.203454	0	-0.0555806	-0.0884212	0	0
antic_small_loss_vs_neutral	s_front_middle_lh	Destrieux	Outlier_renamed_MID_R1R2_Beta_Dx.csv	tfmri_midRunSameantic_small_loss_vs_neutral_beta_cort_destrieux_s_front_middle_lh	0.0454534	-0.00384128	0.0945277	0.078888	0.0201644	0.134092	0.040471	-0.0482004	0.121641	0.0370955	-0.0123069	0.0863173	0.00535604	-0.0447238	0.055409	-1.94785	0.0514996	-0.0121848	3.95317e-05	-1.62437	0.104452	-0.014879	0.00139749	-0.389102	0.69722	-0.00930066	0.00622026	-1.75433	0.0794492	-0.0172211	0.000955955	-0.0235982	0.981175	-0.0104688	0.0102198	-2.42099	0.0155664	-0.0272749	-0.00286213	-0.0299811	-0.0819719	0.0220125	-0.036115	-0.0881075	0.0158798	-0.00598548	-0.0579739	0.0460041	-0.0273314	-0.0793218	0.0246614	-0.000524533	-0.0525137	0.0514647	-0.0539867	-0.105983	-0.00198575	-0.537533	0.590975	-0.0164908	0.00939647	-1.37449	0.169366	-0.019977	0.00351053	-2.24782	0.0246983	-0.0338867	-0.00230779	-1.10361	0.269931	-0.0263505	0.00737503	0.102225	0.918592	-0.0189026	0.0209812	-0.0135188	-0.0502811	0.0232447	-0.021665	-0.0584281	0.0150998	-0.0506568	-0.0874282	-0.013881	-0.0278084	-0.0645726	0.00895834	0.00261172	-0.0341503	0.0393736	0.0377016	0.00994632	0.0344233	0.0626872	0.0708883	0.0582027	0.0800258	0.000827354	0.0791731	0.0783937	0.13642	0.0722093	0.066506	0.322433	0.0638144	Dx053	0.068053	0.145838	0.742364	0.115279	0.981175	0.0242508	0.811779	0.278045	0.0420155	0.769035	0.984688	0	0	0	0	0	-0.0539867	0	0	-0.0506568	0	0	NA	NA	NA	NA	NA	NA	NA	NA	NA	NA	NA	0	0	0	0	0	0	0	0	0	0	0	0.0677199	0.141817	0.736935	0.118464	0.981175	0.0259958	0.812079	0.285503	0.0408378	0.780986	0.998584	0	0	0	0	0	-0.0539867	0	0	-0.0506568	0	0
antic_small_loss_vs_neutral	s_front_sup_lh	Destrieux	Outlier_renamed_MID_R1R2_Beta_Dx.csv	tfmri_midRunSameantic_small_loss_vs_neutral_beta_cort_destrieux_s_front_sup_lh	0.0263525	-0.0227925	0.0753705	0.0976549	0.0403841	0.151508	-0.000945999	-0.0930785	0.0834209	0.0132398	-0.0356996	0.0621159	-0.0160154	-0.066112	0.0341618	1.01129	0.311936	-0.00216811	0.00678781	0.679444	0.496934	-0.00371198	0.00764754	3.55714	0.000378992	0.00464217	0.0160426	-1.49475	0.135056	-0.0117217	0.00158014	4.31021	1.70839e-05	0.00902758	0.0241008	-2.55303	0.0107525	-0.0193837	-0.00254151	0.0155143	-0.0364764	0.0675039	0.0150839	-0.0369069	0.0670731	0.0545128	0.00251162	0.106509	-0.0232648	-0.0752547	0.0287272	0.0952897	0.0432676	0.147304	-0.057002	-0.108999	-0.00499981	-0.18497	0.853276	-0.0103433	0.00856064	-3.89393	0.000100217	-0.025588	-0.00845017	-4.91322	9.69404e-07	-0.039751	-0.0170702	-0.938608	0.348073	-0.0181898	0.00641545	0.177242	0.859342	-0.0131656	0.0157812	-0.00463585	-0.0413976	0.0321264	-0.0611119	-0.0978882	-0.0243303	-0.110305	-0.147118	-0.0734824	-0.0234286	-0.060192	0.0133369	0.00453573	-0.0322265	0.0412975	0.0194848	0.000632418	0.0184842	0.0324181	0.0278135	0.0315709	0.0402578	0.00130586	0.0415683	0.0429751	0.587986	0.0387784	0.0331382	0.800705	0.0331696	Dx054	0.365605	0.57458	0.000773499	0.181712	6.02005e-05	0.0178806	0.938496	0.00102997	8.43952e-06	0.786884	0.982424	0	0	0.0545128	0	0.0952897	-0.057002	0	-0.0611119	-0.110305	0	0	NA	NA	NA	NA	NA	NA	NA	NA	NA	NA	NA	0	0	0	0	0	0	0	0	0	0	0	0.361329	0.572331	0.000715892	0.184872	5.48657e-05	0.0191029	0.94054	0.00102547	9.52297e-06	0.806122	0.998584	0	0	0.0545128	0	0.0952897	-0.057002	0	-0.0611119	-0.110305	0	0
antic_small_loss_vs_neutral	s_interm_prim_jensen_lh	Destrieux	Outlier_renamed_MID_R1R2_Beta_Dx.csv	tfmri_midRunSameantic_small_loss_vs_neutral_beta_cort_destrieux_s_interm_prim_jensen_lh	0.0252107	-0.023842	0.0741424	0.0553942	-0.00453598	0.111749	0.0330687	-0.0562395	0.114826	0.0108402	-0.0381881	0.0598163	0.0231205	-0.0269132	0.0730387	5.52542	3.48371e-08	0.0116075	0.0243745	1.83205	0.0670906	-0.00056948	0.0167343	3.9394	8.29953e-05	0.00825932	0.0246247	3.87584	0.000107904	0.0091775	0.027966	1.12873	0.259145	-0.00496338	0.018424	0.462366	0.643869	-0.00946151	0.0152992	0.084756	0.03274	0.136765	0.040642	-0.0113539	0.0926352	0.0603921	0.00838843	0.112391	0.0602519	0.00824828	0.11225	0.0250335	-0.0269588	0.0770236	0.0103182	-0.0416724	0.0623073	-3.11644	0.00186309	-0.0356869	-0.00811715	-0.00981544	0.992169	-0.0124031	0.0122795	-0.261838	0.793474	-0.0192436	0.0147104	-3.07701	0.00212638	-0.0472288	-0.0104569	-1.34579	0.178568	-0.0343397	0.00639298	-0.0779598	-0.114747	-0.0411665	-0.000153988	-0.0369159	0.0366079	-0.00589779	-0.0426596	0.0308645	-0.0769493	-0.113735	-0.0401568	-0.0343386	-0.0711049	0.0024302	0.0415049	0.383279	0.0394636	0.0717881	0.665112	0.0702484	0.0867146	0.149956	0.0827954	0.0852187	7.75541e-06	0.0804981	0.0763751	0.00506306	0.0738494	Dx055	8.73881e-08	0.098311	0.000198118	0.000253488	0.348668	0.675834	0.0919125	0.992169	0.831853	0.187735	0.919944	0.084756	0	0.0603921	0.0602519	0	0	0	0	0	0	0	NA	NA	NA	NA	NA	NA	NA	NA	NA	NA	NA	0	0	0	0	0	0	0	0	0	0	0	8.95046e-08	0.0949503	0.000184803	0.000268954	0.338103	0.68488	0.103712	0.992169	0.827873	0.211836	0.912221	0.084756	0	0.0603921	0.0602519	0	0	0	0	0	0	0
antic_small_loss_vs_neutral	s_intrapariet_and_p_trans_lh	Destrieux	Outlier_renamed_MID_R1R2_Beta_Dx.csv	tfmri_midRunSameantic_small_loss_vs_neutral_beta_cort_destrieux_s_intrapariet_and_p_trans_lh	0.0280112	-0.0208273	0.0767163	0.049182	-0.0109517	0.105739	0.0228921	-0.0669043	0.105131	0.0251815	-0.0237031	0.073946	0.0117527	-0.0381265	0.0615734	15.9597	9.69796e-56	0.0382815	0.0490037	13.9599	2.25819e-42	0.0453935	0.060232	15.4299	2.61407e-52	0.0478321	0.0617565	8.88655	9.21642e-19	0.0282655	0.0442675	14.7243	1.02147e-46	0.0631902	0.0826091	5.9896	2.48477e-09	0.0221244	0.0436657	0.244208	0.192015	0.29638	0.308624	0.256314	0.360909	0.236322	0.184141	0.288482	0.137846	0.0857895	0.189891	0.325683	0.273336	0.378002	0.133399	0.0813461	0.18544	0.893158	0.371906	-0.00637653	0.017039	-3.53954	0.000405288	-0.0295604	-0.00848637	-5.16259	2.67836e-07	-0.0525212	-0.0236032	0.448318	0.653984	-0.0118372	0.0188517	0.784452	0.432895	-0.01065	0.0248455	0.0222457	-0.0145195	0.0590091	-0.0553594	-0.092133	-0.0185806	-0.115729	-0.152548	-0.0789004	0.0111766	-0.0255864	0.0479386	0.0199573	-0.0168075	0.0567202	0.0303718	0.0229082	0.0287166	0.0517792	0.0098958	0.0492355	0.0647464	0.038917	0.0632422	0.0620962	0.739701	0.0590422	0.0553518	1.44149	0.0540847	Dx056	8.44293e-55	2.08882e-41	2.41802e-51	6.49538e-18	1.25981e-45	1.12656e-08	0.753924	0.00285631	3.04922e-06	0.898572	0.956247	0.244208	0.308624	0.236322	0.137846	0.325683	0.133399	0	-0.0553594	-0.115729	0	0	NA	NA	NA	NA	NA	NA	NA	NA	NA	NA	NA	0	0	0	0	0	0	0	0	0	0	0	9.52682e-55	2.35698e-41	2.72844e-51	7.32925e-18	1.42154e-45	1.27119e-08	0.758466	0.00294274	3.44067e-06	0.921754	0.990323	0.244208	0.308624	0.236322	0.137846	0.325683	0.133399	0	-0.0553594	-0.115729	0	0
antic_small_loss_vs_neutral	s_oc_middle_and_lunatus_lh	Destrieux	Outlier_renamed_MID_R1R2_Beta_Dx.csv	tfmri_midRunSameantic_small_loss_vs_neutral_beta_cort_destrieux_s_oc_middle_and_lunatus_lh	0.143109	0.0948566	0.19069	0.224958	0.17578	0.271202	0.285075	0.219078	0.345495	0.114322	0.0656667	0.162435	0.0463625	-0.00366487	0.0961585	-28.761	2.17668e-166	-0.131992	-0.115146	-20.6509	3.72929e-86	-0.133071	-0.109989	-23.4662	1.32468e-114	-0.133284	-0.11273	-20.6349	3.95448e-90	-0.136777	-0.113042	-14.4082	6.91163e-45	-0.12096	-0.0919767	-17.4661	1.0805e-63	-0.153741	-0.122701	-0.44081	-0.493408	-0.388174	-0.45823	-0.510879	-0.405543	-0.359997	-0.412389	-0.307572	-0.320626	-0.372935	-0.26829	-0.319472	-0.371779	-0.267139	-0.39036	-0.442824	-0.337861	-0.844761	0.39837	-0.025008	0.00995153	-0.405522	0.685116	-0.0177387	0.0116582	-2.76817	0.00568993	-0.0467467	-0.00797673	-1.32013	0.18698	-0.0364185	0.00711724	-0.0775395	0.938204	-0.0265531	0.0245336	-0.0210861	-0.0578492	0.0156788	-0.00636274	-0.0431244	0.0303996	-0.0623202	-0.0990972	-0.025538	-0.033024	-0.069789	0.00374466	-0.00197911	-0.0387413	0.0347829	0.0850211	0.0454813	0.0637331	0.123811	0.171498	0.0984065	0.142808	0.000782527	0.130153	0.14729	0.0187727	0.114156	0.134815	0.738556	0.0963826	Dx057	3.22149e-164	2.75967e-84	3.92105e-113	5.85264e-88	7.86863e-44	1.59914e-61	0.773762	0.796935	0.0115358	0.69159	0.984688	-0.44081	-0.45823	-0.359997	-0.320626	-0.319472	-0.39036	0	0	-0.0623202	0	0	NA	NA	NA	NA	NA	NA	NA	NA	NA	NA	NA	0	0	0	0	0	0	0	0	0	0	0	3.63506e-164	3.11396e-84	4.42442e-113	6.60399e-88	8.87879e-44	1.80444e-61	0.773579	0.808105	0.0114484	0.693903	0.998584	-0.44081	-0.45823	-0.359997	-0.320626	-0.319472	-0.39036	0	0	-0.0623202	0	0
antic_small_loss_vs_neutral	s_oc_sup_and_transversal_lh	Destrieux	Outlier_renamed_MID_R1R2_Beta_Dx.csv	tfmri_midRunSameantic_small_loss_vs_neutral_beta_cort_destrieux_s_oc_sup_and_transversal_lh	0.0456248	-0.00323785	0.0942702	0.0956655	0.0382392	0.149663	0.0997588	0.0170699	0.175492	0.046907	-0.00207515	0.0956645	0.0360549	-0.0138916	0.0858219	-7.33339	2.67201e-13	-0.0303609	-0.0175518	-4.14651	3.51424e-05	-0.026174	-0.00936534	-3.84408	0.00012278	-0.0237236	-0.00769816	-6.61283	4.25102e-11	-0.0406521	-0.0220596	0.790011	0.429613	-0.00669651	0.0157312	-5.98841	2.50265e-09	-0.0493828	-0.0250175	-0.112344	-0.164369	-0.0603086	-0.0918504	-0.143863	-0.0398303	-0.0590071	-0.111005	-0.00700448	-0.1028	-0.154819	-0.0507717	0.0174783	-0.0345126	0.0694679	-0.133373	-0.185414	-0.0813197	-0.0416409	0.96679	-0.0138942	0.0133165	-2.46853	0.013608	-0.0272073	-0.00312045	-4.93137	8.84216e-07	-0.0568916	-0.0245165	0.232052	0.816527	-0.0156273	0.019821	-0.280449	0.779171	-0.0228238	0.0171137	-0.00103811	-0.0378	0.0357239	-0.0387604	-0.0755276	-0.00198996	-0.11049	-0.147303	-0.0736672	0.00579948	-0.0309628	0.0425613	-0.00714418	-0.0439061	0.0296187	0.0424085	6.71176e-05	0.0387076	0.0717977	0.00351972	0.0653639	0.0858271	0.00628061	0.0798535	0.0846223	0.466326	0.0765269	0.0753772	1.65019	0.0678577	Dx058	1.01399e-12	9.73431e-05	0.00028131	2.16949e-10	0.512764	1.12656e-08	0.987861	0.0402797	8.179e-06	0.961558	0.982424	-0.112344	-0.0918504	-0.0590071	-0.1028	0	-0.133373	0	-0.0387604	-0.11049	0	0	NA	NA	NA	NA	NA	NA	NA	NA	NA	NA	NA	0	0	0	0	0	0	0	0	0	0	0	1.06244e-12	9.41485e-05	0.00026519	2.29007e-10	0.501716	1.27119e-08	0.995536	0.0413189	9.229e-06	0.969087	0.993294	-0.112344	-0.0918504	-0.0590071	-0.1028	0	-0.133373	0	-0.0387604	-0.11049	0	0
antic_small_loss_vs_neutral	s_occipital_ant_lh	Destrieux	Outlier_renamed_MID_R1R2_Beta_Dx.csv	tfmri_midRunSameantic_small_loss_vs_neutral_beta_cort_destrieux_s_occipital_ant_lh	0.0286937	-0.0203736	0.0776231	0.0827967	0.0244567	0.137648	0.0745397	-0.0108701	0.152733	-0.00429533	-0.0533074	0.0447374	0.019561	-0.0306023	0.0696261	-21.391	1.7499e-96	-0.0670441	-0.0557864	-14.9117	8.34372e-48	-0.0657553	-0.0504698	-15.8192	8.21285e-55	-0.0653438	-0.0509332	-15.3765	6.32148e-52	-0.0730456	-0.0565251	-9.20033	8.5684e-20	-0.055761	-0.036166	-12.4686	2.02904e-34	-0.0804073	-0.0585509	-0.328704	-0.381029	-0.27635	-0.330231	-0.382559	-0.277875	-0.24277	-0.294939	-0.190579	-0.239354	-0.291519	-0.187168	-0.203799	-0.255914	-0.151666	-0.278597	-0.330826	-0.226344	0.00714647	0.994299	-0.0121705	0.0122595	-1.40509	0.16007	-0.0185392	0.00305965	-2.89866	0.00378902	-0.0356991	-0.00688657	-0.461121	0.644775	-0.0196576	0.0121742	0.0141219	0.988735	-0.0181187	0.0183815	0.000178829	-0.0365831	0.0369407	-0.022098	-0.0588612	0.0146671	-0.0652414	-0.10202	-0.0284575	-0.0115352	-0.0482973	0.0252276	0.000361269	-0.0364007	0.0371232	0.0327973	1.58158e-06	0.0309677	0.0521581	0.0111862	0.0526082	0.0687752	1.31893e-05	0.0661362	0.0668733	0.121096	0.0613364	0.0575482	0.44749	0.0532586	Dx059	3.23731e-95	9.499e-47	8.68215e-54	1.33654e-50	7.92577e-19	1.00099e-32	0.995536	0.269209	0.0082467	0.898572	0.998584	-0.328704	-0.330231	-0.24277	-0.239354	-0.203799	-0.278597	0	0	-0.0652414	0	0	NA	NA	NA	NA	NA	NA	NA	NA	NA	NA	NA	0	0	0	0	0	0	0	0	0	0	0	3.65292e-95	1.07185e-46	9.79675e-54	1.50812e-50	8.41719e-19	1.1295e-32	0.995536	0.275585	0.00832588	0.921754	0.998584	-0.328704	-0.330231	-0.24277	-0.239354	-0.203799	-0.278597	0	0	-0.0652414	0	0
antic_small_loss_vs_neutral	s_oc_temp_lat_lh	Destrieux	Outlier_renamed_MID_R1R2_Beta_Dx.csv	tfmri_midRunSameantic_small_loss_vs_neutral_beta_cort_destrieux_s_oc_temp_lat_lh	0.0724785	0.0235235	0.121087	0.0521222	-0.0081535	0.108794	0.0883528	0.00383634	0.165699	0.0661087	0.0169399	0.114958	0.060978	0.0108615	0.110789	-3.20411	0.0013648	-0.0149131	-0.00359091	-0.0523686	0.95824	-0.00793796	0.00752505	-0.497485	0.618873	-0.00894447	0.00532387	-3.91021	9.36965e-05	-0.0247716	-0.00822663	3.34033	0.000851973	0.00678108	0.0260657	-2.82027	0.00484575	-0.0270281	-0.00485636	-0.0491373	-0.101132	0.00286188	-0.00116375	-0.0531529	0.0508255	-0.00764728	-0.0596363	0.0443424	-0.0608746	-0.112873	-0.00887137	0.0741746	0.0221645	0.126179	-0.0631422	-0.115142	-0.0111369	0.288263	0.773183	-0.0103308	0.0138905	-2.45172	0.0142596	-0.0244071	-0.00271697	-4.71579	2.57787e-06	-0.0490384	-0.020231	0.342902	0.731718	-0.0125558	0.0178758	0.392912	0.694439	-0.0143141	0.021485	0.00721335	-0.0295495	0.0439752	-0.0385488	-0.0753159	-0.00177844	-0.106601	-0.14341	-0.0697818	0.00861302	-0.0281494	0.0453753	0.0100549	-0.0267074	0.0468172	0.035198	0.00252949	0.0304406	0.054442	0.0056075	0.0476902	0.0718353	0.00981518	0.063578	0.0652898	0.371996	0.0618867	0.0578959	1.17377	0.0527806	Dx060	0.00221967	0.971367	0.688599	0.000227329	0.00237909	0.00907811	0.914118	0.0413808	2.00803e-05	0.925592	0.982424	-0.0491373	0	0	-0.0608746	0.0741746	-0.0631422	0	-0.0385488	-0.106601	0	0	NA	NA	NA	NA	NA	NA	NA	NA	NA	NA	NA	0	0	0	0	0	0	0	0	0	0	0	0.00219155	0.975769	0.679946	0.000240728	0.00215575	0.00963381	0.917654	0.0425241	2.15252e-05	0.939976	0.993294	-0.0491373	0	0	-0.0608746	0.0741746	-0.0631422	0	-0.0385488	-0.106601	0	0
antic_small_loss_vs_neutral	s_oc_temp_med_and_lingual_lh	Destrieux	Outlier_renamed_MID_R1R2_Beta_Dx.csv	tfmri_midRunSameantic_small_loss_vs_neutral_beta_cort_destrieux_s_oc_temp_med_and_lingual_lh	0.0756786	0.026693	0.124302	0.117754	0.0618367	0.170338	0.159773	0.0823112	0.230696	0.0512402	0.00212999	0.100104	0.0540584	0.00414809	0.1037	-5.77829	8.08606e-09	-0.0223556	-0.0110286	-2.53408	0.0113486	-0.0180316	-0.00229828	-0.0779671	0.937858	-0.00737872	0.00681429	-7.2872	3.76936e-13	-0.0388434	-0.0223736	3.3186	0.000920676	0.00678712	0.0263978	-6.45033	1.3933e-10	-0.0478829	-0.025555	-0.0885932	-0.140604	-0.0365749	-0.0561055	-0.108102	-0.00410361	-0.0011954	-0.0531845	0.0507938	-0.113147	-0.165172	-0.0611108	0.0736377	0.0216279	0.125641	-0.143625	-0.195675	-0.0915626	-0.0961606	0.923405	-0.0128401	0.0116399	-5.63099	1.91267e-08	-0.0409764	-0.0198117	-7.078	2.02312e-12	-0.0657632	-0.0372268	0.291626	0.770611	-0.0130967	0.0176712	-0.570042	0.568732	-0.0236082	0.0129762	-0.00240854	-0.0391704	0.0343535	-0.0882539	-0.125048	-0.0514523	-0.159147	-0.196018	-0.122262	0.00730893	-0.029454	0.0440708	-0.0145213	-0.0512835	0.0222427	0.0361181	0.000286985	0.031036	0.0542549	0.00416432	0.0489658	0.0746664	0.021774	0.0670077	0.0672187	1.88039	0.0593034	0.0623029	2.62256	0.0523486	Dx061	2.13703e-08	0.0209949	0.949468	2.32444e-12	0.00252333	8.50923e-10	0.962422	9.43582e-07	1.49711e-10	0.947167	0.976378	-0.0885932	-0.0561055	0	-0.113147	0.0736377	-0.143625	0	-0.0882539	-0.159147	0	0	NA	NA	NA	NA	NA	NA	NA	NA	NA	NA	NA	0	0	0	0	0	0	0	0	0	0	0	2.17802e-08	0.0199496	0.948734	2.51793e-12	0.00229482	9.60163e-10	0.969866	1.06472e-06	1.68931e-10	0.960338	0.993294	-0.0885932	-0.0561055	0	-0.113147	0.0736377	-0.143625	0	-0.0882539	-0.159147	0	0
antic_small_loss_vs_neutral	s_orbital_lateral_lh	Destrieux	Outlier_renamed_MID_R1R2_Beta_Dx.csv	tfmri_midRunSameantic_small_loss_vs_neutral_beta_cort_destrieux_s_orbital_lateral_lh	0.0451659	-0.00475013	0.0948573	0.0541274	-0.00690653	0.111462	0.0259343	-0.0646598	0.10882	0.0517859	0.00223855	0.10108	-0.020186	-0.070814	0.0305457	9.26684	2.99456e-20	0.0346594	0.05326	8.52156	3.05568e-17	0.0401395	0.0641379	7.79573	8.02768e-15	0.035093	0.0586743	6.87531	7.13464e-12	0.0331474	0.0595931	7.86312	6.05969e-15	0.0476554	0.0793259	4.46623	8.408e-06	0.0224799	0.0576778	0.143418	0.0913561	0.195468	0.190787	0.138671	0.242885	0.120578	0.0685363	0.172609	0.108062	0.0560298	0.160084	0.1753	0.123203	0.227381	0.100144	0.048117	0.152161	0.642245	0.520809	-0.0133135	0.0262761	-0.42996	0.667248	-0.0214433	0.0137297	-1.86594	0.0622005	-0.0462082	0.00114999	0.19149	0.848166	-0.0229283	0.0278894	0.586111	0.557889	-0.0209216	0.0387521	0.0163553	-0.0204085	0.0531177	-0.0068568	-0.0436181	0.0299058	-0.0423095	-0.0790778	-0.00553749	0.00484204	-0.0319202	0.0416038	0.0151637	-0.0216004	0.0519257	0.0859475	0.0323876	0.0785193	0.145555	0.00481172	0.131222	0.165993	0.0593725	0.172833	0.167243	0.029244	0.158191	0.145544	0.493603	0.14177	Dx062	1.7046e-19	2.15352e-16	3.96032e-14	3.91084e-11	3.73681e-14	2.82815e-05	0.797057	0.792295	0.0911452	0.962666	0.976378	0.143418	0.190787	0.120578	0.108062	0.1753	0.100144	0	0	0	0	0	NA	NA	NA	NA	NA	NA	NA	NA	NA	NA	NA	0	0	0	0	0	0	0	0	0	0	0	1.78604e-19	2.42999e-16	4.06249e-14	4.10857e-11	3.89218e-14	3.1203e-05	0.806532	0.803965	0.0887818	0.969087	0.993294	0.143418	0.190787	0.120578	0.108062	0.1753	0.100144	0	0	0	0	0
antic_small_loss_vs_neutral	s_orbital_med_olfact_lh	Destrieux	Outlier_renamed_MID_R1R2_Beta_Dx.csv	tfmri_midRunSameantic_small_loss_vs_neutral_beta_cort_destrieux_s_orbital_med_olfact_lh	-0.0377712	-0.0875115	0.012157	0.0613128	0.000542841	0.118388	0.0243654	-0.0683655	0.109047	-0.0202853	-0.0704455	0.0299772	-0.029012	-0.0800579	0.0221857	-4.30698	1.69317e-05	-0.0548409	-0.0205314	-0.297702	0.765961	-0.0295045	0.0217275	-2.47315	0.0134323	-0.0484693	-0.00560399	-2.20063	0.0278185	-0.0527386	-0.00304276	-0.327305	0.743472	-0.0370679	0.0264647	-1.37163	0.170336	-0.060221	0.0106527	-0.0667608	-0.118762	-0.0147546	-0.00667018	-0.0586592	0.0453194	-0.0383262	-0.0903185	0.0136696	-0.0346438	-0.0866346	0.0173503	-0.00737803	-0.0593678	0.0446117	-0.0310534	-0.0830443	0.0209403	1.84601	0.0650826	-0.00239429	0.0789318	-0.0336032	0.973195	-0.0330396	0.0319261	-0.633337	0.526591	-0.0628412	0.0321621	1.11153	0.266516	-0.022047	0.0797083	1.40536	0.160125	-0.0163404	0.0989128	0.0470102	0.0102355	0.0837801	-0.0005376	-0.0372995	0.0362243	-0.0146615	-0.0514237	0.0221025	0.0284914	-0.00827599	0.0652554	0.0366922	-7.71937e-05	0.0734587	0.307222	1.12913	0.331342	0.49162	0.632548	0.511979	0.597345	1.25029	0.633041	0.571262	0.000605506	0.536236	0.560986	0.219537	0.547317	Dx063	3.52942e-05	0.812089	0.0216085	0.0452433	0.797347	0.206637	0.418792	0.986527	0.583243	0.769035	0.87772	-0.0667608	0	-0.0383262	-0.0346438	0	0	0	0	0	0	0	NA	NA	NA	NA	NA	NA	NA	NA	NA	NA	NA	0	0	0	0	0	0	0	0	0	0	0	3.62511e-05	0.817122	0.0203927	0.045997	0.790827	0.213881	0.472556	0.984992	0.580184	0.780986	0.862607	-0.0667608	0	-0.0383262	-0.0346438	0	0	0	0	0	0	0
antic_small_loss_vs_neutral	s_orbital_h_shaped_lh	Destrieux	Outlier_renamed_MID_R1R2_Beta_Dx.csv	tfmri_midRunSameantic_small_loss_vs_neutral_beta_cort_destrieux_s_orbital_h_shaped_lh	0.0139072	-0.0359908	0.0637359	0.0298161	-0.0328853	0.0887113	0.0456654	-0.0442123	0.127807	0.0162323	-0.033668	0.0660517	0.0201302	-0.0308583	0.0710141	-5.33623	9.99621e-08	-0.0286568	-0.0132575	-2.12977	0.0333135	-0.0214625	-0.000884577	-1.18317	0.23681	-0.0155389	0.00384241	-4.63769	3.63475e-06	-0.0378332	-0.0153503	0.869354	0.384759	-0.00723333	0.0187525	-3.26919	0.00109723	-0.0399893	-0.0100006	-0.0828144	-0.134822	-0.0307994	-0.0477545	-0.099749	0.00424395	-0.0183244	-0.0703141	0.0336674	-0.0729553	-0.124959	-0.0209457	0.0194881	-0.0325036	0.0714776	-0.0738435	-0.125847	-0.0218336	0.467738	0.640038	-0.0128833	0.0209515	-3.2774	0.00105681	-0.0395851	-0.00995173	-3.17993	0.00149685	-0.0514987	-0.0122079	-0.178194	0.858594	-0.0227867	0.0189913	0.573671	0.566277	-0.0175231	0.032009	0.0119036	-0.0248594	0.0486657	-0.0523463	-0.0891187	-0.0155697	-0.0729719	-0.109755	-0.0361823	-0.00453492	-0.0412967	0.0322273	0.0149169	-0.0218471	0.0516792	0.0590457	0.0125636	0.0574259	0.0904429	0.0027801	0.0875536	0.122724	0.0387944	0.117881	0.115382	1.20241	0.111942	0.0998313	0.963394	0.0952725	Dx064	2.38619e-07	0.053015	0.292066	1.07589e-05	0.470614	0.00246046	0.82525	0.0057929	0.00381955	0.962666	0.976378	-0.0828144	0	0	-0.0729553	0	-0.0738435	0	-0.0523463	-0.0729719	0	0	NA	NA	NA	NA	NA	NA	NA	NA	NA	NA	NA	0	0	0	0	0	0	0	0	0	0	0	2.45495e-07	0.0510399	0.284513	1.14529e-05	0.462264	0.00261768	0.830135	0.00608578	0.00384575	0.969087	0.993294	-0.0828144	0	0	-0.0729553	0	-0.0738435	0	-0.0523463	-0.0729719	0	0
antic_small_loss_vs_neutral	s_parieto_occipital_lh	Destrieux	Outlier_renamed_MID_R1R2_Beta_Dx.csv	tfmri_midRunSameantic_small_loss_vs_neutral_beta_cort_destrieux_s_parieto_occipital_lh	0.0662699	0.017471	0.114754	0.127699	0.0725032	0.17961	0.0462224	-0.0413839	0.126459	0.0701013	0.0213341	0.118536	0.0557988	0.00592621	0.105395	-3.2773	0.00105643	-0.0153012	-0.0038467	-2.36455	0.0181449	-0.0171778	-0.00160206	-0.794372	0.427023	-0.0101471	0.00429526	-3.89682	9.89996e-05	-0.0253521	-0.00838072	0.821389	0.41152	-0.00586501	0.0143186	-3.94883	8.12348e-05	-0.0336322	-0.0113114	-0.0501772	-0.102173	0.00182303	-0.0522752	-0.104271	-0.000275166	-0.0121737	-0.0641634	0.0398162	-0.0604685	-0.112467	-0.00846483	0.0181547	-0.0338365	0.0701444	-0.0879911	-0.140002	-0.0359732	-0.27266	0.78515	-0.0138218	0.0104481	-2.38424	0.0171599	-0.0240175	-0.00234213	-3.33504	0.000868524	-0.0404082	-0.0104823	-0.570713	0.568274	-0.0201172	0.0110489	0.114316	0.909002	-0.017235	0.0193682	-0.0067974	-0.0435588	0.0299652	-0.0373084	-0.0740751	-0.000538628	-0.0747234	-0.111508	-0.0379326	-0.0142235	-0.0509856	0.0225405	0.00291021	-0.0338519	0.039672	0.0351639	0.00228925	0.030793	0.0584709	0.0165496	0.0508102	0.0751019	0.000877702	0.0671636	0.0715334	0.354711	0.0623987	0.0607887	0.64487	0.0579789	Dx065	0.00177673	0.0308671	0.501583	0.000236322	0.499221	0.000222644	0.914118	0.0479182	0.00242531	0.898572	0.984688	-0.0501772	-0.0522752	0	-0.0604685	0	-0.0879911	0	-0.0373084	-0.0747234	0	0	NA	NA	NA	NA	NA	NA	NA	NA	NA	NA	NA	0	0	0	0	0	0	0	0	0	0	0	0.00174678	0.0294193	0.491813	0.000250499	0.490885	0.000246658	0.917654	0.0494087	0.00241739	0.91905	0.998584	-0.0501772	-0.0522752	0	-0.0604685	0	-0.0879911	0	-0.0373084	-0.0747234	0	0
antic_small_loss_vs_neutral	s_pericallosal_lh	Destrieux	Outlier_renamed_MID_R1R2_Beta_Dx.csv	tfmri_midRunSameantic_small_loss_vs_neutral_beta_cort_destrieux_s_pericallosal_lh	-0.012021	-0.0608256	0.0368409	0.0602174	0.000608316	0.116271	0.0733927	-0.0120325	0.151607	-0.0183359	-0.06736	0.0307765	-0.01912	-0.0689594	0.0308147	-2.84244	0.00449832	-0.0156045	-0.00286528	-1.77887	0.0754091	-0.0160936	0.000784247	-0.261785	0.7935	-0.00924876	0.00706977	-2.94129	0.00328659	-0.0237956	-0.004761	0.141416	0.887555	-0.0100522	0.0116145	-2.85585	0.00433601	-0.0300292	-0.00557767	-0.0435805	-0.095574	0.00841655	-0.0393271	-0.0913196	0.0126688	-0.00401608	-0.0560051	0.0479734	-0.0456852	-0.0976791	0.00631284	0.00314025	-0.0488491	0.0551295	-0.0635577	-0.115557	-0.0115525	-0.577944	0.563383	-0.018321	0.00998159	-2.18659	0.0288294	-0.0262286	-0.0014296	-2.09981	0.0358724	-0.0333438	-0.00113835	-1.57967	0.114382	-0.0327767	0.00353384	0.241691	0.809052	-0.0183116	0.0234584	-0.0144036	-0.0511658	0.0223603	-0.0342955	-0.0710607	0.00247333	-0.0472135	-0.0839835	-0.0104395	-0.0395659	-0.0763333	-0.00279508	0.00615486	-0.0306075	0.0429166	0.040907	0.0139962	0.0419025	0.0658232	0.170387	0.0682821	0.084127	0.00510582	0.0874067	0.0865083	0.388704	0.081299	0.0719566	0.293985	0.0666756	Dx066	0.00672477	0.109417	0.832893	0.00657318	0.91221	0.0082273	0.801737	0.0723178	0.0577078	0.522368	0.982424	-0.0435805	0	0	-0.0456852	0	-0.0635577	0	0	0	0	0	NA	NA	NA	NA	NA	NA	NA	NA	NA	NA	NA	0	0	0	0	0	0	0	0	0	0	0	0.00664796	0.105826	0.828215	0.00686076	0.909336	0.00872426	0.811077	0.0752267	0.056516	0.525707	0.998584	-0.0435805	0	0	-0.0456852	0	-0.0635577	0	0	0	0	0
antic_small_loss_vs_neutral	s_postcentral_lh	Destrieux	Outlier_renamed_MID_R1R2_Beta_Dx.csv	tfmri_midRunSameantic_small_loss_vs_neutral_beta_cort_destrieux_s_postcentral_lh	0.0334162	-0.015419	0.0820923	0.0187508	-0.0434096	0.077208	0.0327892	-0.0562146	0.114293	0.0623752	0.0135762	0.110878	0.0286626	-0.0213218	0.0785041	0.829265	0.407001	-0.00274919	0.00677976	0.202215	0.839769	-0.00581356	0.00715029	2.84569	0.00445259	0.00279757	0.0151899	-1.41597	0.156858	-0.0120392	0.00194168	2.94082	0.00331028	0.00420982	0.021064	-2.58456	0.00982024	-0.0217266	-0.00297966	0.0126994	-0.0392906	0.0646883	0.00446619	-0.0475233	0.0564558	0.0435282	-0.00846864	0.0955217	-0.0220333	-0.0740237	0.0299582	0.0651109	0.0131055	0.117111	-0.0575912	-0.109589	-0.00558831	-2.10539	0.0354116	-0.0215911	-0.00076427	-3.04773	0.00232057	-0.0239709	-0.00520353	-3.68882	0.00023136	-0.036135	-0.0110494	-2.13771	0.0326908	-0.027747	-0.00119316	-0.907478	0.364296	-0.0227627	0.00836272	-0.0524385	-0.0892112	-0.0156619	-0.0477433	-0.0845138	-0.0109689	-0.0827956	-0.119585	-0.0459986	-0.0532765	-0.0900491	-0.0164995	-0.0231322	-0.0598954	0.0136332	0.0242889	0.100702	0.0227181	0.0417918	0.168554	0.0368843	0.0512981	0.0398905	0.0484393	0.0475674	0.433552	0.0466755	0.0419732	0.552419	0.0405969	Dx067	0.463355	0.869131	0.00766259	0.205443	0.00777652	0.0165159	0.382237	0.0107326	0.000796308	0.345588	0.920404	0	0	0.0435282	0	0.0651109	-0.0575912	0	-0.0477433	-0.0827956	0	0	NA	NA	NA	NA	NA	NA	NA	NA	NA	NA	NA	0	0	0	0	0	0	0	0	0	0	0	0.459251	0.876508	0.00721924	0.2079	0.00727389	0.0176342	0.431308	0.0113981	0.000839937	0.363957	0.959885	0	0	0.0435282	0	0.0651109	-0.0575912	0	-0.0477433	-0.0827956	0	0
antic_small_loss_vs_neutral	s_precentral_inf_part_lh	Destrieux	Outlier_renamed_MID_R1R2_Beta_Dx.csv	tfmri_midRunSameantic_small_loss_vs_neutral_beta_cort_destrieux_s_precentral_inf_part_lh	0.0636032	0.0148998	0.112005	0.0853218	0.0275102	0.139697	0.0656574	-0.0204809	0.144525	0.00471459	-0.0442119	0.0536185	0.0461904	-0.00377216	0.095923	19.8385	7.34477e-84	0.0544325	0.0663707	17.3079	1.00239e-62	0.0606925	0.076204	19.2655	2.2641e-79	0.0684401	0.0839475	10.6861	2.58866e-26	0.0380535	0.0551538	17.9122	9.73916e-67	0.0808663	0.100751	7.80633	9.39574e-15	0.0334761	0.0559396	0.303276	0.250975	0.35555	0.383298	0.330817	0.435745	0.295034	0.24275	0.347293	0.165741	0.113655	0.217812	0.397167	0.34465	0.449649	0.174033	0.121938	0.226113	1.43224	0.152269	-0.00342625	0.0219721	-5.33042	1.03266e-07	-0.042307	-0.0195543	-6.02812	1.97393e-09	-0.0604944	-0.0307947	-0.166544	0.86775	-0.0181387	0.0152995	0.823656	0.410263	-0.0106342	0.0260298	0.0356282	-0.00114156	0.0723947	-0.0833184	-0.120109	-0.0465209	-0.13554	-0.172381	-0.0986881	-0.00415712	-0.0409193	0.0326051	0.0209955	-0.0157693	0.0577586	0.0384713	0.0694779	0.0338701	0.0588591	0.00161725	0.0583067	0.0737224	0.0455976	0.0672125	0.0753353	1.9579	0.0689075	0.0606881	2.06051	0.0567035	Dx068	9.05855e-83	1.85443e-61	3.72318e-78	2.94709e-25	2.40233e-65	9.93264e-14	0.515157	3.71455e-06	5.84283e-08	0.965616	0.948732	0.303276	0.383298	0.295034	0.165741	0.397167	0.174033	0	-0.0833184	-0.13554	0	0	NA	NA	NA	NA	NA	NA	NA	NA	NA	NA	NA	0	0	0	0	0	0	0	0	0	0	0	1.02215e-82	2.0925e-61	4.20115e-78	3.32543e-25	2.71073e-65	1.12078e-13	0.556556	4.19142e-06	6.59292e-08	0.969087	0.985574	0.303276	0.383298	0.295034	0.165741	0.397167	0.174033	0	-0.0833184	-0.13554	0	0
antic_small_loss_vs_neutral	s_precentral_sup_part_lh	Destrieux	Outlier_renamed_MID_R1R2_Beta_Dx.csv	tfmri_midRunSameantic_small_loss_vs_neutral_beta_cort_destrieux_s_precentral_sup_part_lh	0.0326326	-0.016371	0.0814797	0.0525419	-0.00766864	0.109155	0.0666977	-0.0191633	0.145325	0.0263648	-0.0225197	0.0751235	0.0252893	-0.0247447	0.0751968	2.76056	0.00579512	0.00190171	0.0112222	2.06313	0.0392267	0.00031708	0.0125098	3.72322	0.000199243	0.00544234	0.0175486	1.19162	0.233478	-0.00267907	0.0109828	4.08936	4.49405e-05	0.00874509	0.024862	-0.939644	0.347513	-0.0131385	0.00462666	0.0424049	-0.00959201	0.094398	0.0457346	-0.00626346	0.0977285	0.0570512	0.00504892	0.109048	0.018567	-0.0334241	0.0705567	0.0906511	0.0386317	0.142662	-0.020912	-0.0729016	0.0310802	-1.65183	0.0987657	-0.0183285	0.00157056	-1.59902	0.109894	-0.0163889	0.00166455	-3.43909	0.000595728	-0.0324549	-0.00888219	-1.91684	0.0554351	-0.0258026	0.000296718	-0.882803	0.377481	-0.0216484	0.00821016	-0.0412828	-0.0780508	-0.00451145	-0.0251262	-0.06189	0.0116396	-0.077171	-0.113957	-0.0403783	-0.0477868	-0.0845574	-0.0110124	-0.0225252	-0.0592879	0.0142401	0.0219871	0.0562011	0.0205975	0.0375388	0.130842	0.0356103	0.046798	0.0346724	0.0444894	0.0453075	0.109758	0.0429269	0.038429	0.424198	0.0358658	Dx069	0.0084086	0.0617612	0.000438138	0.297886	0.000144591	0.39261	0.487244	0.20059	0.00183683	0.40022	0.920404	0.0424049	0	0.0570512	0	0.0906511	0	0	0	-0.077171	0	0	NA	NA	NA	NA	NA	NA	NA	NA	NA	NA	NA	0	0	0	0	0	0	0	0	0	0	0	0.00834297	0.0595533	0.000405039	0.29764	0.000131668	0.397498	0.531377	0.20854	0.00184234	0.397408	0.959885	0.0424049	0	0.0570512	0	0.0906511	0	0	0	-0.077171	0	0
antic_small_loss_vs_neutral	s_suborbital_lh	Destrieux	Outlier_renamed_MID_R1R2_Beta_Dx.csv	tfmri_midRunSameantic_small_loss_vs_neutral_beta_cort_destrieux_s_suborbital_lh	0.0292505	-0.02093	0.0792839	0.0987735	0.0405593	0.153456	0.073807	-0.0133723	0.153486	-0.0297669	-0.0797649	0.0203804	0.0165408	-0.0341205	0.0671173	-7.74176	1.22444e-14	-0.0660411	-0.0393513	-1.42846	0.153316	-0.0342916	0.00538911	-3.5186	0.000438473	-0.0468596	-0.0133252	-6.17786	7.13736e-10	-0.0808301	-0.0418861	0.0932499	0.925714	-0.0235835	0.0259382	-2.38731	0.0170661	-0.0647378	-0.00634413	-0.120364	-0.172395	-0.0683225	-0.0320296	-0.0840201	0.0199644	-0.0545667	-0.106563	-0.0025655	-0.0970279	-0.149043	-0.0450031	0.00208879	-0.0499005	0.054078	-0.0538141	-0.10581	-0.00181325	2.8096	0.00502353	0.0132605	0.0746007	-2.6198	0.00883198	-0.0588349	-0.00846786	-1.83047	0.0673359	-0.0726744	0.00250588	1.44786	0.147862	-0.0102901	0.0682998	2.27006	0.0233458	0.00716645	0.0982981	0.0718995	0.0351106	0.108682	-0.0418219	-0.0785901	-0.00505015	-0.0419829	-0.0787511	-0.00521104	0.0370273	0.000257716	0.0737939	0.0586517	0.0218715	0.0954268	0.19791	1.47348	0.186661	0.28907	0.643159	0.306807	0.417763	2.08274	0.404168	0.359198	2.2218	0.323719	0.377007	1.16998	0.349181	Dx070	5.03383e-14	0.2101	0.000876945	3.30103e-09	0.942569	0.0257733	0.123914	0.0284159	0.0967545	0.591446	0.696653	-0.120364	0	-0.0545667	-0.0970279	0	-0.0538141	0	-0.0418219	0	0	0	NA	NA	NA	NA	NA	NA	NA	NA	NA	NA	NA	0	0	0	0	0	0	0	0	0	0	0	5.38111e-14	0.20483	0.00081361	3.5057e-09	0.941103	0.0274042	0.139822	0.0301008	0.0944966	0.602265	0.729686	-0.120364	0	-0.0545667	-0.0970279	0	-0.0538141	0	-0.0418219	0	0	0
antic_small_loss_vs_neutral	s_subparietal_lh	Destrieux	Outlier_renamed_MID_R1R2_Beta_Dx.csv	tfmri_midRunSameantic_small_loss_vs_neutral_beta_cort_destrieux_s_subparietal_lh	0.0301422	-0.0187561	0.0788966	0.0597973	0.000289844	0.115763	0.0425993	-0.0452707	0.123083	0.021969	-0.0269762	0.0708092	0.0459611	-0.00382404	0.0955189	-0.602149	0.547107	-0.00852258	0.00451749	-1.20389	0.228772	-0.0140653	0.00336515	0.0499765	0.960143	-0.00813366	0.00855919	0.226341	0.820947	-0.00865451	0.0109136	1.95412	0.0508231	-4.11828e-05	0.0230218	-2.20963	0.0272432	-0.0274214	-0.0016337	-0.00922245	-0.0612112	0.0427674	-0.0266285	-0.0786192	0.0253644	0.000765975	-0.0512232	0.0527551	0.00351053	-0.0484789	0.0554997	0.0431698	-0.00882772	0.0951634	-0.0492245	-0.101219	0.00277469	-0.49127	0.623303	-0.0177714	0.0106523	0.261939	0.793382	-0.0110136	0.0144104	-2.95561	0.00315709	-0.0431062	-0.0087186	-0.462252	0.643964	-0.0226413	0.0140049	-0.932565	0.35119	-0.031426	0.011173	-0.0122512	-0.0490133	0.024512	0.00409981	-0.0326624	0.0408618	-0.0661723	-0.102951	-0.0293878	-0.0115383	-0.0483003	0.0252245	-0.0236872	-0.0604506	0.0130784	0.044833	0.0101871	0.0422093	0.0731774	0.014964	0.0700312	0.100188	0.0794737	0.091383	0.0912628	0.00588728	0.0858055	0.0800827	0.669773	0.0766712	Dx071	0.591035	0.294419	0.960143	0.861704	0.0864576	0.0395293	0.82365	0.869782	0.00697387	0.898572	0.920404	0	0	0	0	0	-0.0492245	0	0	-0.0661723	0	0	NA	NA	NA	NA	NA	NA	NA	NA	NA	NA	NA	0	0	0	0	0	0	0	0	0	0	0	0.589464	0.289431	0.960143	0.86771	0.0816101	0.042126	0.826123	0.871676	0.00702979	0.921754	0.959885	0	0	0	0	0	-0.0492245	0	0	-0.0661723	0	0
antic_small_loss_vs_neutral	s_temporal_inf_lh	Destrieux	Outlier_renamed_MID_R1R2_Beta_Dx.csv	tfmri_midRunSameantic_small_loss_vs_neutral_beta_cort_destrieux_s_temporal_inf_lh	0.0430824	-0.00677286	0.092724	0.090996	0.0319838	0.146411	-0.0226556	-0.119261	0.0656116	-0.0344913	-0.0844296	0.0156199	0.0239931	-0.0270832	0.0749444	0.972259	0.330978	-0.00467447	0.0138719	-0.420665	0.674045	-0.0151277	0.00978415	2.51636	0.0118948	0.00316516	0.0254938	-0.79945	0.424077	-0.0188273	0.00792044	-0.547969	0.583775	-0.0209972	0.0118261	-1.06634	0.286402	-0.0291137	0.00860507	0.0150256	-0.0369652	0.0670141	-0.00946571	-0.0614543	0.0425243	0.0390239	-0.012972	0.0910163	-0.0125902	-0.0645788	0.0393999	-0.012324	-0.0643139	0.0396659	-0.0240432	-0.0760332	0.0279489	-1.50164	0.133394	-0.0350747	0.00465747	-1.9329	0.0533214	-0.0340197	0.000241831	-0.228058	0.819626	-0.0278543	0.0220511	-2.26693	0.0235334	-0.056073	-0.0040501	-0.743356	0.457385	-0.0411431	0.0185296	-0.038191	-0.0749579	-0.00142077	-0.0310068	-0.0677718	0.00576083	-0.00524861	-0.0420099	0.0315137	-0.0579363	-0.0947111	-0.0211565	-0.0193619	-0.0561247	0.0174025	0.0864314	0.178797	0.0792917	0.125638	0.691779	0.134614	0.178892	0.0942197	0.170509	0.16319	0.554215	0.148341	0.149425	0.00794774	0.15281	Dx072	0.382693	0.73352	0.0193454	0.490339	0.649615	0.333759	0.515157	0.109354	0.836584	0.311	0.976378	0	0	0.0390239	0	0	0	0	0	0	0	0	NA	NA	NA	NA	NA	NA	NA	NA	NA	NA	NA	0	0	0	0	0	0	0	0	0	0	0	0.378584	0.735723	0.0182241	0.49525	0.641385	0.339213	0.556556	0.114022	0.834619	0.323932	0.993294	0	0	0.0390239	0	0	0	0	0	0	0	0
antic_small_loss_vs_neutral	s_temporal_sup_lh	Destrieux	Outlier_renamed_MID_R1R2_Beta_Dx.csv	tfmri_midRunSameantic_small_loss_vs_neutral_beta_cort_destrieux_s_temporal_sup_lh	0.0055788	-0.0436415	0.0547721	0.0467139	-0.0137977	0.103614	-0.0127866	-0.106206	0.0727436	0.00330563	-0.0455876	0.0521831	0.0240273	-0.0260228	0.0739574	3.22177	0.00128362	0.00311201	0.0127868	2.05404	0.0401	0.000286172	0.012368	1.51004	0.131108	-0.00139657	0.0107592	3.69349	0.00022405	0.0063762	0.0208033	3.20579	0.00136768	0.0052526	0.0218048	0.665437	0.505848	-0.00586278	0.0118846	0.049443	-0.00255627	0.101438	0.0456792	-0.0063188	0.0976732	0.0231766	-0.0288153	0.0751665	0.0573894	0.00538684	0.109387	0.0708733	0.018865	0.122876	0.0148759	-0.037115	0.0668658	-0.436365	0.662631	-0.0126269	0.00803115	1.71949	0.0856016	-0.00115268	0.017597	-1.40912	0.158958	-0.0210225	0.00344345	-0.671088	0.502261	-0.0182004	0.00892108	-0.0929025	0.925993	-0.0160067	0.014559	-0.0109572	-0.0477193	0.0258058	0.0269892	-0.00977733	0.0637532	-0.0316996	-0.0684647	0.00506829	-0.0167406	-0.0535036	0.0200233	-0.00237123	-0.0391331	0.0343908	0.0222371	0.00418729	0.0219904	0.0386611	0.0172966	0.0384063	0.0488854	0.000402124	0.0465914	0.0486786	0.137202	0.0464046	0.0379555	0.0763286	0.0384408	Dx073	0.00211084	0.0624716	0.168731	0.000502415	0.00355118	0.550482	0.845426	0.166698	0.203165	0.862091	0.984688	0.049443	0	0	0.0573894	0.0708733	0	0	0	0	0	0	NA	NA	NA	NA	NA	NA	NA	NA	NA	NA	NA	0	0	0	0	0	0	0	0	0	0	0	0.00208121	0.0603306	0.163396	0.00053452	0.0032629	0.559448	0.851227	0.174335	0.199945	0.865761	0.998584	0.049443	0	0	0.0573894	0.0708733	0	0	0	0	0	0
antic_small_loss_vs_neutral	s_temporal_transverse_lh	Destrieux	Outlier_renamed_MID_R1R2_Beta_Dx.csv	tfmri_midRunSameantic_small_loss_vs_neutral_beta_cort_destrieux_s_temporal_transverse_lh	0.0246857	-0.0244595	0.0737119	0.0462162	-0.014739	0.10351	0.0112888	-0.080618	0.0953789	0.0322565	-0.0172136	0.081569	0.0553708	0.00513654	0.105326	0.723769	0.469248	-0.00486148	0.0105515	-1.38302	0.166812	-0.016837	0.0029107	1.62913	0.103361	-0.00165112	0.0178847	-0.547016	0.584397	-0.014331	0.0080785	-0.349863	0.726478	-0.0150652	0.0105038	-0.652041	0.51445	-0.0190704	0.00955359	0.0111191	-0.0408703	0.0631083	-0.0307413	-0.0827322	0.0212523	0.0250903	-0.0269021	0.0770803	-0.00853775	-0.0605268	0.043452	-0.00778435	-0.0597734	0.0442054	-0.014613	-0.0666022	0.0373781	-2.14842	0.0318307	-0.0341885	-0.00155531	-1.36937	0.17096	-0.0251242	0.00446048	-0.237705	0.812135	-0.0214326	0.0167987	-1.74039	0.0819857	-0.0395536	0.0023622	-0.507858	0.611626	-0.0300886	0.0177124	-0.0538454	-0.0906184	-0.0170681	-0.0216354	-0.0583986	0.0151293	-0.0053871	-0.0421489	0.0313752	-0.0439096	-0.0806785	-0.00713693	-0.013022	-0.0497843	0.023741	0.0578711	0.254247	0.0550828	0.0956539	0.271626	0.0896759	0.126145	0.0291213	0.112908	0.119549	0.213816	0.114024	0.0935423	0.00522581	0.0924863	Dx074	0.52217	0.222937	0.136584	0.645454	0.784808	0.555757	0.382237	0.278045	0.834694	0.433353	0.982424	0	0	0	0	0	0	0	0	0	0	0	NA	NA	NA	NA	NA	NA	NA	NA	NA	NA	NA	0	0	0	0	0	0	0	0	0	0	0	0.518969	0.218147	0.131765	0.650629	0.777704	0.565218	0.431308	0.285503	0.832065	0.427863	0.993294	0	0	0	0	0	0	0	0	0	0	0
antic_small_loss_vs_neutral	g_and_s_frontomargin_rh	Destrieux	Outlier_renamed_MID_R1R2_Beta_Dx.csv	tfmri_midRunSameantic_small_loss_vs_neutral_beta_cort_destrieux_g_and_s_frontomargin_rh	-0.0118676	-0.0627007	0.0390268	0.0716455	0.010351	0.129144	0.025252	-0.0675509	0.109988	-0.0175429	-0.0685074	0.0335129	0.0181184	-0.0338812	0.0700203	0.681778	0.495418	-0.00757494	0.0156521	2.26926	0.0233615	0.00244219	0.0335356	0.407674	0.683535	-0.0111563	0.017014	0.205063	0.837533	-0.0146889	0.0181206	0.727895	0.466765	-0.0123545	0.026938	0.955731	0.339327	-0.0113447	0.0329119	0.0107211	-0.0412682	0.0627102	0.0513359	-0.000663554	0.103331	0.0063863	-0.0456033	0.0583753	0.00327442	-0.048715	0.0552636	0.0164751	-0.0355155	0.0684645	0.0216876	-0.0303038	0.0736766	1.50987	0.131291	-0.00588699	0.0452431	-0.363617	0.716165	-0.0251114	0.0172542	0.370092	0.711356	-0.023956	0.0351001	-0.0193093	0.984597	-0.0324185	0.0317865	1.77619	0.0759164	-0.00339321	0.0683917	0.0391942	0.00242349	0.0759614	-0.00592914	-0.0426909	0.0308332	0.0085813	-0.0281811	0.0453436	-0.000502772	-0.0372647	0.0362592	0.0471019	0.0103282	0.0838719	0.123079	0.287322	0.126035	0.190718	7.36486e-05	0.197529	0.246819	0.750959	0.238034	0.236455	0.0290235	0.219514	0.216271	0.0288742	0.21081	Dx075	0.547179	0.0384166	0.738417	0.872922	0.543947	0.386311	0.515157	0.796935	0.762904	0.998468	0.696653	0	0.0513359	0	0	0	0	0	0	0	0	0	NA	NA	NA	NA	NA	NA	NA	NA	NA	NA	NA	0	0	0	0	0	0	0	0	0	0	0	0.544308	0.0368053	0.731733	0.879673	0.533903	0.390811	0.556556	0.808105	0.756666	0.997696	0.729686	0	0.0513359	0	0	0	0	0	0	0	0	0
antic_small_loss_vs_neutral	g_and_s_occipital_inf_rh	Destrieux	Outlier_renamed_MID_R1R2_Beta_Dx.csv	tfmri_midRunSameantic_small_loss_vs_neutral_beta_cort_destrieux_g_and_s_occipital_inf_rh	0.0414659	-0.00794589	0.0906757	0.0423955	-0.0189065	0.100009	0.0870857	0.00181126	0.165075	0.0559179	0.0066189	0.104946	0.0453248	-0.00525245	0.0956708	2.86449	0.00419752	0.00387784	0.0206985	3.37763	0.000745057	0.00859414	0.0323915	4.98254	6.52648e-07	0.0164404	0.0377717	0.780948	0.434878	-0.00741549	0.0172343	6.2839	4.0379e-10	0.0338099	0.0644876	-1.12251	0.261783	-0.0261876	0.00712215	0.0441527	-0.00784471	0.0961467	0.0752819	0.0232713	0.127286	0.0766727	0.0246617	0.128678	0.0122202	-0.0397697	0.06421	0.140197	0.0881376	0.192244	-0.0252328	-0.0772229	0.0267595	0.00926229	0.992611	-0.0183296	0.0185035	-2.81863	0.00484669	-0.0395185	-0.00709528	-4.93383	8.75563e-07	-0.0779684	-0.0336143	-0.472101	0.63692	-0.0292876	0.0179243	-0.198796	0.842449	-0.02937	0.0239647	0.000233462	-0.0365285	0.0369954	-0.0446055	-0.0813746	-0.00783215	-0.112336	-0.149151	-0.0755108	-0.0118808	-0.0486429	0.0248823	-0.00512947	-0.0418915	0.0316328	0.0753816	5.95202e-06	0.069379	0.127894	0.025486	0.114349	0.151985	0.00548554	0.138805	0.142553	1.08452	0.13651	0.135094	3.00217	0.12333	Dx076	0.00633911	0.0016458	1.97126e-06	0.495092	1.66002e-09	0.308584	0.995536	0.0183926	8.179e-06	0.898572	0.982424	0.0441527	0.0752819	0.0766727	0	0.140197	0	0	-0.0446055	-0.112336	0	0	NA	NA	NA	NA	NA	NA	NA	NA	NA	NA	NA	0	0	0	0	0	0	0	0	0	0	0	0.0062588	0.00159519	1.98168e-06	0.50086	1.68582e-09	0.315634	0.995536	0.0197414	9.229e-06	0.921754	0.998584	0.0441527	0.0752819	0.0766727	0	0.140197	0	0	-0.0446055	-0.112336	0	0
antic_small_loss_vs_neutral	g_and_s_paracentral_rh	Destrieux	Outlier_renamed_MID_R1R2_Beta_Dx.csv	tfmri_midRunSameantic_small_loss_vs_neutral_beta_cort_destrieux_g_and_s_paracentral_rh	-0.00155472	-0.050962	0.0478602	0.0366391	-0.0250793	0.0946415	0.0868357	0.00153797	0.164847	0.0381106	-0.011385	0.0874199	-0.00494305	-0.0552938	0.0454328	-4.28854	1.83892e-05	-0.0179784	-0.00669761	-2.47632	0.0133561	-0.0177092	-0.002056	-2.3752	0.0175843	-0.0159758	-0.00152792	-1.59446	0.11091	-0.0155869	0.00160509	0.973042	0.33065	-0.00505235	0.015003	-2.78125	0.00546621	-0.0265961	-0.00459917	-0.0661736	-0.118174	-0.0141673	-0.0552069	-0.107204	-0.00320541	-0.0366457	-0.0886373	0.0153499	-0.0248982	-0.0768883	0.0270941	0.0217145	-0.0302769	0.0737035	-0.0624251	-0.114424	-0.0104206	-0.120176	0.904359	-0.0133842	0.0118388	0.0841054	0.932977	-0.0106799	0.0116373	-3.53068	0.000424233	-0.0406255	-0.0116101	0.073224	0.941637	-0.0152097	0.0163894	0.622122	0.533955	-0.0127051	0.0245075	-0.00303008	-0.039792	0.033732	0.00133199	-0.03543	0.0380938	-0.0803881	-0.117176	-0.0435929	0.0018486	-0.0349134	0.0386109	0.0159887	-0.020775	0.0527512	0.0324129	0.000469575	0.0325139	0.054933	0.000272912	0.0508997	0.0674421	0.0263618	0.0681121	0.0670323	0.000456794	0.0645763	0.0577976	0.657922	0.0527787	Dx077	3.78001e-05	0.0238156	0.0262876	0.154856	0.418258	0.0100325	0.949256	0.972398	0.00139525	0.981425	0.976378	-0.0661736	-0.0552069	-0.0366457	0	0	-0.0624251	0	0	-0.0803881	0	0	NA	NA	NA	NA	NA	NA	NA	NA	NA	NA	NA	0	0	0	0	0	0	0	0	0	0	0	3.88734e-05	0.0227598	0.0248862	0.158308	0.409026	0.0106622	0.955873	0.967746	0.00138915	0.976729	0.993294	-0.0661736	-0.0552069	-0.0366457	0	0	-0.0624251	0	0	-0.0803881	0	0
antic_small_loss_vs_neutral	g_and_s_subcentral_rh	Destrieux	Outlier_renamed_MID_R1R2_Beta_Dx.csv	tfmri_midRunSameantic_small_loss_vs_neutral_beta_cort_destrieux_g_and_s_subcentral_rh	0.0155441	-0.0334281	0.0644418	0.0233702	-0.0386863	0.0817192	0.0138295	-0.0765862	0.0966518	0.0492	0.000330111	0.0978354	0.0298464	-0.0201537	0.0796977	-4.38536	1.18595e-05	-0.0201203	-0.00768822	-6.02631	1.98556e-09	-0.0332817	-0.0169386	-2.40901	0.0160383	-0.0177242	-0.0018192	-2.76926	0.00564345	-0.0221046	-0.00377954	-2.35467	0.0186331	-0.0241385	-0.00220114	-6.48092	1.14258e-10	-0.0519458	-0.0278112	-0.0672525	-0.119254	-0.0152458	-0.133457	-0.185499	-0.0814045	-0.0369525	-0.0889445	0.0150431	-0.0430965	-0.09509	0.00890094	-0.0520059	-0.104002	-6.05931e-06	-0.144234	-0.196285	-0.0921715	-1.85542	0.06372	-0.0264282	0.000734137	-0.622966	0.533342	-0.0159954	0.00828143	-2.88555	0.00394921	-0.0402665	-0.00767993	-0.645925	0.51842	-0.023164	0.0116871	-2.47353	0.0134859	-0.0452381	-0.00522271	-0.046342	-0.0831118	-0.00956833	-0.00978776	-0.0465497	0.026975	-0.064539	-0.101318	-0.0277555	-0.0161079	-0.0528704	0.0206558	-0.0630724	-0.0998498	-0.0262897	0.0396395	0.132285	0.038426	0.0700243	0.0264755	0.063457	0.0849321	0.489525	0.0800092	0.0795006	0.0301321	0.0776427	0.0699563	0.574428	0.0689888	Dx078	2.50743e-05	8.39609e-09	0.024986	0.0108471	0.0367692	7.35225e-10	0.418792	0.668937	0.00847077	0.862091	0.696653	-0.0672525	-0.133457	-0.0369525	-0.0430965	-0.0520059	-0.144234	0	0	-0.064539	0	0	NA	NA	NA	NA	NA	NA	NA	NA	NA	NA	NA	0	0	0	0	0	0	0	0	0	0	0	2.57212e-05	8.96186e-09	0.0234947	0.0113549	0.0345747	8.29612e-10	0.472556	0.674758	0.00856517	0.865761	0.729686	-0.0672525	-0.133457	-0.0369525	-0.0430965	-0.0520059	-0.144234	0	0	-0.064539	0	0
antic_small_loss_vs_neutral	g_and_s_transv_frontopol_rh	Destrieux	Outlier_renamed_MID_R1R2_Beta_Dx.csv	tfmri_midRunSameantic_small_loss_vs_neutral_beta_cort_destrieux_g_and_s_transv_frontopol_rh	-0.0182404	-0.0687759	0.0323884	0.062848	0.00138486	0.120528	-0.0277358	-0.125227	0.0613089	0.0399573	-0.0108331	0.090542	0.0356248	-0.015797	0.0868586	-4.06904	4.8104e-05	-0.0279219	-0.00976402	-1.29291	0.196195	-0.0184605	0.00379109	-3.72076	0.000201307	-0.0323952	-0.0100368	-2.32605	0.0200662	-0.0287654	-0.0024526	-1.18359	0.236718	-0.022871	0.00565513	0.129447	0.897017	-0.0156306	0.0178398	-0.0638443	-0.115844	-0.011839	-0.0291666	-0.0811574	0.0228263	-0.0582936	-0.110291	-0.00629078	-0.0369214	-0.0889134	0.0150742	-0.0267074	-0.0786982	0.0252852	0.00293366	-0.0490557	0.0549231	1.32539	0.185243	-0.00624634	0.0322741	0.404957	0.685532	-0.0134578	0.0204644	0.719613	0.471853	-0.0139769	0.0301782	0.118548	0.90565	-0.0220037	0.0248344	1.75006	0.0803192	-0.00299134	0.052486	0.0342215	-0.0025473	0.0709868	0.00656064	-0.0302018	0.0433222	0.0166276	-0.0201363	0.0533901	0.00307114	-0.033691	0.0398331	0.0458955	0.00912233	0.0826651	0.0697173	0.127021	0.0723079	0.115032	0.00149238	0.106192	0.156114	0.445237	0.145374	0.152132	0.0233801	0.142571	0.11547	0.0614539	0.118673	Dx079	9.36762e-05	0.254709	0.000438138	0.0341355	0.335383	0.909305	0.583318	0.796935	0.533086	0.976226	0.696653	-0.0638443	0	-0.0582936	-0.0369214	0	0	0	0	0	0	0	NA	NA	NA	NA	NA	NA	NA	NA	NA	NA	NA	0	0	0	0	0	0	0	0	0	0	0	9.67875e-05	0.250111	0.000405039	0.0349068	0.32357	0.90789	0.618712	0.808105	0.528856	0.969087	0.729686	-0.0638443	0	-0.0582936	-0.0369214	0	0	0	0	0	0	0
antic_small_loss_vs_neutral	g_and_s_cingul_ant_rh	Destrieux	Outlier_renamed_MID_R1R2_Beta_Dx.csv	tfmri_midRunSameantic_small_loss_vs_neutral_beta_cort_destrieux_g_and_s_cingul_ant_rh	-0.0185674	-0.0679948	0.030951	0.0949576	0.0371323	0.14931	0.040474	-0.048505	0.121902	0.0500021	0.000670902	0.0990906	-0.0274533	-0.0776112	0.0228433	-8.44193	4.24138e-17	-0.0325583	-0.0202859	-4.12829	3.80402e-05	-0.0247945	-0.00882401	-5.44495	5.47673e-08	-0.0285744	-0.0134448	-6.72225	2.03536e-11	-0.0402147	-0.022054	-0.927797	0.353624	-0.0152141	0.00544192	-4.77055	1.97005e-06	-0.0408263	-0.0170384	-0.130092	-0.18213	-0.0780416	-0.0920127	-0.144026	-0.0399925	-0.083838	-0.135846	-0.0318224	-0.104869	-0.156889	-0.0528393	-0.0206432	-0.0726329	0.031349	-0.106646	-0.158668	-0.0546154	0.919557	0.357946	-0.00708729	0.0195972	-1.54699	0.121944	-0.0207513	0.00244672	-3.06547	0.00220302	-0.0400503	-0.00879854	0.469282	0.638933	-0.0123788	0.0201649	0.944127	0.345255	-0.0104829	0.0299388	0.0232223	-0.0135431	0.0599856	-0.0244357	-0.0611995	0.0123301	-0.0693126	-0.106093	-0.0325252	0.0118135	-0.0249495	0.0485756	0.0242163	-0.0125493	0.0609801	0.0349523	0.0306735	0.0362748	0.0600145	0.0119579	0.0542986	0.0763736	0.071921	0.0806853	0.0775019	0.167864	0.0701425	0.0647048	0.583428	0.062086	Dx080	1.96164e-16	0.000102363	1.78935e-07	1.07583e-10	0.443528	7.4761e-06	0.753924	0.214854	0.00525883	0.898572	0.920404	-0.130092	-0.0920127	-0.083838	-0.104869	0	-0.106646	0	0	-0.0693126	0	0	NA	NA	NA	NA	NA	NA	NA	NA	NA	NA	NA	0	0	0	0	0	0	0	0	0	0	0	2.08327e-16	9.92611e-05	1.82112e-07	1.13301e-10	0.434229	8.22497e-06	0.758466	0.221355	0.00525578	0.921754	0.959885	-0.130092	-0.0920127	-0.083838	-0.104869	0	-0.106646	0	0	-0.0693126	0	0
antic_small_loss_vs_neutral	g_and_s_cingul_mid_ant_rh	Destrieux	Outlier_renamed_MID_R1R2_Beta_Dx.csv	tfmri_midRunSameantic_small_loss_vs_neutral_beta_cort_destrieux_g_and_s_cingul_mid_ant_rh	0.0430907	-0.00596056	0.091935	0.0933685	0.0358183	0.147484	0.0656837	-0.0204294	0.14453	0.0131479	-0.0359293	0.0621618	-0.0122774	-0.0623723	0.0378792	0.774656	0.438586	-0.0029031	0.00669596	0.662026	0.508029	-0.00421834	0.00851772	3.84846	0.000120605	0.00581298	0.0178859	-2.29834	0.0215921	-0.0156461	-0.001241	3.27969	0.00105668	0.00541895	0.0215383	-2.28664	0.0223206	-0.0196847	-0.00150837	0.0118841	-0.0401057	0.0638736	0.0146288	-0.0373623	0.066618	0.0590119	0.00700927	0.11101	-0.0357288	-0.0877209	0.0162659	0.0725781	0.0205679	0.124581	-0.0510671	-0.103063	0.000932186	-0.852816	0.393889	-0.0145807	0.00574385	-4.08354	4.5209e-05	-0.0283913	-0.00997249	-3.75152	0.000180829	-0.0348111	-0.0109098	-1.42806	0.153471	-0.0223768	0.00352135	-0.658578	0.510266	-0.0210055	0.0104457	-0.0213404	-0.0581035	0.0154247	-0.0640955	-0.100873	-0.0273123	-0.0843304	-0.121121	-0.047532	-0.0357462	-0.0725126	0.00102372	-0.0168479	-0.0536103	0.019916	0.0233644	0.0155889	0.021434	0.0357064	0.070928	0.0347797	0.0479136	0.0212979	0.0491047	0.0493932	0.746745	0.0447814	0.0393257	0.517112	0.0367427	Dx081	0.491748	0.582855	0.00028131	0.035906	0.00284342	0.0330345	0.773762	0.000593446	0.000637206	0.594095	0.976378	0	0	0.0590119	-0.0357288	0.0725781	-0.0510671	0	-0.0640955	-0.0843304	0	0	NA	NA	NA	NA	NA	NA	NA	NA	NA	NA	NA	0	0	0	0	0	0	0	0	0	0	0	0.488293	0.581102	0.000265014	0.036423	0.00259508	0.0351655	0.773579	0.00057397	0.000671075	0.608005	0.993294	0	0	0.0590119	-0.0357288	0.0725781	-0.0510671	0	-0.0640955	-0.0843304	0	0
antic_small_loss_vs_neutral	g_and_s_cingul_mid_post_rh	Destrieux	Outlier_renamed_MID_R1R2_Beta_Dx.csv	tfmri_midRunSameantic_small_loss_vs_neutral_beta_cort_destrieux_g_and_s_cingul_mid_post_rh	0.0420495	-0.00683519	0.0907337	0.0482442	-0.0124097	0.105264	0.120536	0.0393717	0.194844	0.0266925	-0.0223601	0.0756168	0.0200313	-0.0301981	0.0701598	-3.70892	0.000210812	-0.0128897	-0.00397505	-2.71289	0.00672583	-0.0144658	-0.00232668	-0.973998	0.330113	-0.00853144	0.00286809	-3.83308	0.000128444	-0.0195093	-0.00630554	0.234559	0.814574	-0.00676994	0.00860937	-4.73925	2.29612e-06	-0.0288392	-0.0119572	-0.0569862	-0.108983	-0.00498448	-0.0600204	-0.112019	-0.00801686	-0.0149598	-0.0669491	0.037031	-0.0598043	-0.111803	-0.00780087	0.00519705	-0.0467925	0.0571862	-0.105893	-0.157915	-0.0538631	-1.41714	0.156636	-0.0166848	0.00268797	-2.13919	0.03248	-0.018132	-0.000790071	-3.37548	0.000751137	-0.0302996	-0.00803	-1.99576	0.0461293	-0.0250694	-0.000217372	-0.667211	0.504738	-0.0191812	0.00944424	-0.0353403	-0.0721059	0.0014293	-0.0337058	-0.0704715	0.00306251	-0.0759736	-0.112759	-0.0391818	-0.0499253	-0.0866964	-0.0131498	-0.0170911	-0.0538533	0.0196729	0.0213291	0.039378	0.0196077	0.0338257	0.127725	0.0320669	0.0422292	0.0180608	0.0405706	0.0413915	0.180276	0.0393946	0.0361774	0.362516	0.0318167	Dx082	0.000390002	0.0132723	0.394006	0.000292458	0.855014	8.49565e-06	0.515157	0.0759905	0.00217977	0.40022	0.976378	-0.0569862	-0.0600204	0	-0.0598043	0	-0.105893	0	0	-0.0759736	0	0	NA	NA	NA	NA	NA	NA	NA	NA	NA	NA	NA	0	0	0	0	0	0	0	0	0	0	0	0.000404662	0.0126204	0.385517	0.000310872	0.850212	9.35249e-06	0.556556	0.0795325	0.0022007	0.397408	0.993294	-0.0569862	-0.0600204	0	-0.0598043	0	-0.105893	0	0	-0.0759736	0	0
antic_small_loss_vs_neutral	g_cingul_post_dorsal_rh	Destrieux	Outlier_renamed_MID_R1R2_Beta_Dx.csv	tfmri_midRunSameantic_small_loss_vs_neutral_beta_cort_destrieux_g_cingul_post_dorsal_rh	0.0402845	-0.00848172	0.0888596	0.0308443	-0.0305811	0.0886086	0.0462304	-0.0415366	0.126602	0.0135999	-0.0353857	0.0625204	0.048885	-0.00102278	0.0985499	-4.22078	2.48518e-05	-0.0166937	-0.00610422	-3.48965	0.000493911	-0.0199566	-0.00559628	-3.17505	0.00150882	-0.0173863	-0.00411174	-2.55203	0.0107454	-0.0180488	-0.00236578	-1.17622	0.239642	-0.0149262	0.00373422	-4.12743	3.81825e-05	-0.0325055	-0.0115653	-0.0645996	-0.1166	-0.0125935	-0.0771864	-0.129192	-0.0251753	-0.0486686	-0.100664	0.00333037	-0.0396774	-0.0916699	0.0123187	-0.0260165	-0.0780068	0.0259753	-0.0920394	-0.144052	-0.0400192	-1.56521	0.11773	-0.0208658	0.00234432	-0.121567	0.903248	-0.0109087	0.00963482	-2.2077	0.0273795	-0.0296296	-0.00175222	-1.79564	0.0727403	-0.0284271	0.00125454	-0.983142	0.325692	-0.0257296	0.00854871	-0.038936	-0.0757031	-0.00216541	-0.00190531	-0.0386675	0.0348567	-0.0495517	-0.0863226	-0.0127765	-0.044863	-0.0816322	-0.00808973	-0.0250365	-0.0618003	0.0117292	0.0306596	0.0692948	0.0282851	0.0471202	0.147854	0.0458558	0.0649158	0.0568968	0.0588648	0.0576515	0.000825727	0.0558733	0.0525661	0.244359	0.0501359	Dx083	4.97036e-05	0.00117901	0.00279132	0.019879	0.335383	0.00011302	0.497831	0.961732	0.04553	0.433353	0.920404	-0.0645996	-0.0771864	-0.0486686	-0.0396774	0	-0.0920394	0	0	-0.0495517	0	0	NA	NA	NA	NA	NA	NA	NA	NA	NA	NA	NA	0	0	0	0	0	0	0	0	0	0	0	5.12376e-05	0.00112991	0.00259766	0.0203918	0.32357	0.000125029	0.531377	0.954699	0.0443921	0.427863	0.959885	-0.0645996	-0.0771864	-0.0486686	-0.0396774	0	-0.0920394	0	0	-0.0495517	0	0
antic_small_loss_vs_neutral	g_cingul_post_ventral_rh	Destrieux	Outlier_renamed_MID_R1R2_Beta_Dx.csv	tfmri_midRunSameantic_small_loss_vs_neutral_beta_cort_destrieux_g_cingul_post_ventral_rh	0.046166	-0.00315844	0.0952664	0.0896441	0.0317766	0.144053	0.0155866	-0.0754087	0.0988823	0.0716889	0.022451	0.12058	0.0167428	-0.0333366	0.0667384	-1.63324	0.102492	-0.0179106	0.00163111	-0.727503	0.467002	-0.0180782	0.00829486	-1.11657	0.264241	-0.019824	0.00543712	-2.37771	0.0174657	-0.0316715	-0.00304558	2.5352	0.0113129	0.00512974	0.0401784	-4.28038	1.95375e-05	-0.0605933	-0.0225153	-0.025109	-0.0770991	0.0268833	-0.0161588	-0.0681481	0.0358314	-0.0171456	-0.0691351	0.0348446	-0.0369895	-0.0889815	0.0150061	0.0562822	0.00428038	0.108279	-0.0956167	-0.147631	-0.0435945	-0.665022	0.506134	-0.0282577	0.0139481	-1.00566	0.31464	-0.0283767	0.00913512	-4.7168	2.56432e-06	-0.0880141	-0.0363186	-0.219935	0.82595	-0.0301713	0.0240874	-1.4288	0.153266	-0.0544568	0.0085567	-0.0167357	-0.0534986	0.0200282	-0.0158063	-0.0525689	0.0209574	-0.106325	-0.143134	-0.0695065	-0.00553481	-0.0422966	0.0312275	-0.0364922	-0.0732586	0.00027707	0.100231	0.0404152	0.0913846	0.174358	0.00730559	0.151031	0.204494	0.403719	0.197759	0.203479	0.18734	0.185238	0.173633	3.80282	0.170927	Dx084	0.129648	0.548542	0.320555	0.0311437	0.0239187	6.28597e-05	0.797057	0.443493	2.00803e-05	0.962525	0.87772	0	0	0	-0.0369895	0.0562822	-0.0956167	0	0	-0.106325	0	0	NA	NA	NA	NA	NA	NA	NA	NA	NA	NA	NA	0	0	0	0	0	0	0	0	0	0	0	0.129668	0.54538	0.312966	0.0320525	0.0222265	6.94204e-05	0.806532	0.456913	2.15252e-05	0.969087	0.862607	0	0	0	-0.0369895	0.0562822	-0.0956167	0	0	-0.106325	0	0
antic_small_loss_vs_neutral	g_cuneus_rh	Destrieux	Outlier_renamed_MID_R1R2_Beta_Dx.csv	tfmri_midRunSameantic_small_loss_vs_neutral_beta_cort_destrieux_g_cuneus_rh	0.140488	0.0922361	0.188083	0.219039	0.169485	0.265636	0.232278	0.161687	0.296925	0.107354	0.0587003	0.155499	0.0712632	0.021418	0.120755	23.2991	3.9327e-113	0.0916111	0.108445	17.5438	2.74167e-64	0.092466	0.11574	22.0429	4.72734e-102	0.105343	0.125911	14.5261	1.14873e-46	0.0748955	0.0982667	17.136	1.32786e-61	0.1117	0.140571	9.59678	2.34556e-21	0.062157	0.0940859	0.356512	0.304096	0.408898	0.388332	0.335838	0.440792	0.337924	0.28555	0.390268	0.225925	0.17376	0.278069	0.379306	0.326834	0.431744	0.213896	0.161749	0.266025	-1.2555	0.209479	-0.02889	0.00633973	-4.06898	4.81173e-05	-0.0451869	-0.0158011	-4.62977	3.8974e-06	-0.0677286	-0.0274228	-2.17385	0.0298624	-0.0467385	-0.00240067	-0.886094	0.375705	-0.0369511	0.0139548	-0.0313192	-0.0680847	0.00544862	-0.0638433	-0.100621	-0.0270602	-0.103837	-0.140644	-0.067021	-0.0543124	-0.0910858	-0.017535	-0.0225724	-0.0593352	0.0141928	0.0859869	0.102148	0.0648027	0.126933	0.483534	0.102322	0.149649	0.101866	0.129739	0.146063	1.8886	0.114069	0.13672	2.24987	0.104963	Dx085	8.31484e-112	5.79666e-63	9.99494e-101	1.88902e-45	2.1836e-60	4.33929e-20	0.631567	0.000593446	2.62189e-05	0.339972	0.920404	0.356512	0.388332	0.337924	0.225925	0.379306	0.213896	0	-0.0638433	-0.103837	0	0	NA	NA	NA	NA	NA	NA	NA	NA	NA	NA	NA	0	0	0	0	0	0	0	0	0	0	0	9.38229e-112	6.54083e-63	1.12781e-100	2.13153e-45	2.46393e-60	4.89636e-20	0.672749	0.00057397	2.82985e-05	0.356216	0.959885	0.356512	0.388332	0.337924	0.225925	0.379306	0.213896	0	-0.0638433	-0.103837	0	0
antic_small_loss_vs_neutral	g_front_inf_opercular_rh	Destrieux	Outlier_renamed_MID_R1R2_Beta_Dx.csv	tfmri_midRunSameantic_small_loss_vs_neutral_beta_cort_destrieux_g_front_inf_opercular_rh	0.0267367	-0.0223313	0.0756761	0.0647449	0.00517311	0.12075	0.088444	0.00431745	0.165463	0.0554302	0.00634732	0.104247	0.0444411	-0.00572142	0.0943804	-0.912392	0.361614	-0.00773916	0.0028235	-2.40188	0.0164004	-0.0152479	-0.00154033	1.13501	0.256436	-0.00278049	0.0104263	-1.82681	0.0678009	-0.0151275	0.000534155	-0.580986	0.561314	-0.0114424	0.00621218	-3.55415	0.000387985	-0.0274584	-0.00793089	-0.0140351	-0.0660244	0.0379553	-0.0532437	-0.10524	-0.00124311	0.0174617	-0.0345292	0.0694513	-0.0284468	-0.0804374	0.0235469	-0.0128633	-0.0648524	0.0391268	-0.0793939	-0.1314	-0.0273808	-1.88998	0.0589411	-0.0222549	0.000412958	-2.01916	0.0435364	-0.0205752	-0.000303014	-2.26429	0.0236646	-0.0277019	-0.00198724	-1.95833	0.050366	-0.0284046	2.2664e-05	-0.627914	0.530154	-0.0216355	0.0111427	-0.047294	-0.0840641	-0.0105199	-0.0317988	-0.0685639	0.00496913	-0.0509633	-0.0877349	-0.0141875	-0.0490656	-0.0858362	-0.0122905	-0.0160687	-0.0528312	0.020695	0.028126	0.0952348	0.0266612	0.0467342	0.160402	0.0418254	0.0582584	0.0210151	0.0533006	0.0576161	0.219693	0.0538858	0.046538	0.217497	0.042422	Dx086	0.414875	0.0285561	0.313657	0.102393	0.639034	0.000973249	0.416367	0.0933824	0.0412043	0.40022	0.976378	0	-0.0532437	0	0	0	-0.0793939	0	0	-0.0509633	0	0	NA	NA	NA	NA	NA	NA	NA	NA	NA	NA	NA	0	0	0	0	0	0	0	0	0	0	0	0.410813	0.0271176	0.305892	0.10484	0.629124	0.00102847	0.469819	0.096941	0.0399191	0.397408	0.993294	0	-0.0532437	0	0	0	-0.0793939	0	0	-0.0509633	0	0
antic_small_loss_vs_neutral	g_front_inf_orbital_rh	Destrieux	Outlier_renamed_MID_R1R2_Beta_Dx.csv	tfmri_midRunSameantic_small_loss_vs_neutral_beta_cort_destrieux_g_front_inf_orbital_rh	-0.022666	-0.0719966	0.0267752	0.0350659	-0.0269704	0.0933547	-0.0171243	-0.112081	0.0697247	0.0365813	-0.0131549	0.0861369	0.000714674	-0.0498692	0.0512949	-10.7637	1.13987e-26	-0.0525102	-0.0363288	-10.8825	7.75271e-27	-0.0691646	-0.0480425	-11.6066	1.11908e-30	-0.0697663	-0.049603	-5.31287	1.13697e-07	-0.0438848	-0.0202265	-8.62415	1.29333e-17	-0.0724021	-0.045574	-6.98166	3.96139e-12	-0.0719105	-0.0403706	-0.166504	-0.218575	-0.114417	-0.243158	-0.295328	-0.190966	-0.179307	-0.231393	-0.127206	-0.0833295	-0.135338	-0.0313142	-0.193035	-0.245137	-0.140916	-0.156546	-0.208608	-0.10447	-2.97089	0.0030144	-0.0449942	-0.00920816	3.3652	0.000772169	0.0111283	0.0421938	0.809005	0.418612	-0.0122974	0.0295665	-2.25212	0.024454	-0.0464757	-0.00320557	-1.81939	0.0690519	-0.0504347	0.00189632	-0.0749071	-0.111692	-0.0381161	0.0534765	0.0166994	0.0902493	0.0184103	-0.0183535	0.0551729	-0.0571302	-0.0939046	-0.0203508	-0.0469607	-0.0837307	-0.0101863	0.0625474	0.577663	0.0654486	0.101707	0.479454	0.0945289	0.133731	0.442039	0.13354	0.128796	1.40741	0.124279	0.108133	0.0719835	0.109984	Dx087	7.33484e-26	6.37445e-26	8.2812e-30	4.31466e-07	1.00744e-16	3.25714e-11	0.099921	0.00476171	0.491703	0.311	0.696653	-0.166504	-0.243158	-0.179307	-0.0833295	-0.193035	-0.156546	0	0.0534765	0	0	0	NA	NA	NA	NA	NA	NA	NA	NA	NA	NA	NA	0	0	0	0	0	0	0	0	0	0	0	7.93163e-26	7.19279e-26	9.34433e-30	4.63108e-07	1.07993e-16	3.67529e-11	0.112749	0.0049597	0.485474	0.323932	0.729686	-0.166504	-0.243158	-0.179307	-0.0833295	-0.193035	-0.156546	0	0.0534765	0	0	0
antic_small_loss_vs_neutral	g_front_inf_triangul_rh	Destrieux	Outlier_renamed_MID_R1R2_Beta_Dx.csv	tfmri_midRunSameantic_small_loss_vs_neutral_beta_cort_destrieux_g_front_inf_triangul_rh	0.0213863	-0.0278359	0.0705049	0.0443049	-0.0168117	0.101748	0.0439036	-0.044639	0.124941	0.0403055	-0.00895163	0.0893676	-0.00132688	-0.051605	0.048958	-8.59986	1.11121e-17	-0.0337102	-0.0211937	-6.87592	8.16726e-12	-0.0365966	-0.0203534	-7.48713	8.52408e-14	-0.038741	-0.0226624	-5.71089	1.20362e-08	-0.0365062	-0.0178468	-4.74168	2.26715e-06	-0.035684	-0.0148029	-6.20957	6.4472e-10	-0.0485332	-0.0252351	-0.132778	-0.184819	-0.0807255	-0.152497	-0.204555	-0.100427	-0.115323	-0.167351	-0.0632857	-0.0892435	-0.141255	-0.0372249	-0.105293	-0.157313	-0.0532628	-0.139024	-0.19107	-0.086966	-1.16802	0.242975	-0.0213257	0.00540687	0.567785	0.570213	-0.00869563	0.0157854	-1.40818	0.159237	-0.0266893	0.0043804	-0.926774	0.354185	-0.025148	0.00900907	-0.88352	0.377096	-0.0290463	0.0110058	-0.0293198	-0.0660844	0.00744729	0.00897635	-0.0277862	0.045738	-0.0317994	-0.0685645	0.00496858	-0.0232861	-0.0600494	0.0134794	-0.0226693	-0.0594321	0.014096	0.038458	0.0502698	0.0368475	0.0650868	0.0515719	0.0600433	0.0789546	0.0617963	0.0791644	0.0815945	0.025139	0.0779794	0.0643468	0.121995	0.0615217	Dx088	5.30512e-17	4.47687e-11	3.94239e-13	4.94822e-08	8.18384e-06	3.29029e-09	0.642148	0.703262	0.203165	0.786884	0.920404	-0.132778	-0.152497	-0.115323	-0.0892435	-0.105293	-0.139024	0	0	0	0	0	NA	NA	NA	NA	NA	NA	NA	NA	NA	NA	NA	0	0	0	0	0	0	0	0	0	0	0	5.62339e-17	4.87119e-11	3.95422e-13	5.2896e-08	7.57227e-06	3.7127e-09	0.687742	0.710638	0.199945	0.806122	0.959885	-0.132778	-0.152497	-0.115323	-0.0892435	-0.105293	-0.139024	0	0	0	0	0
antic_small_loss_vs_neutral	g_front_middle_rh	Destrieux	Outlier_renamed_MID_R1R2_Beta_Dx.csv	tfmri_midRunSameantic_small_loss_vs_neutral_beta_cort_destrieux_g_front_middle_rh	0.00539055	-0.0438139	0.0545689	0.0561715	-0.00414735	0.112867	0.0559549	-0.0314018	0.135913	0.0454336	-0.00389241	0.094539	0.00799622	-0.0423189	0.0582709	9.12533	1.08518e-19	0.0196362	0.0303825	7.7777	1.16655e-14	0.0212165	0.0355233	7.83673	5.81042e-15	0.0207662	0.0346231	5.61113	2.14308e-08	0.0148796	0.0308618	9.16902	1.13913e-19	0.0333556	0.0515065	3.47862	0.00051475	0.00812318	0.0291196	0.140757	0.0886962	0.192804	0.17271	0.120616	0.224788	0.120579	0.0685375	0.17261	0.087706	0.0356882	0.139716	0.203756	0.151623	0.255871	0.0776486	0.0256357	0.129653	0.289015	0.772607	-0.0100743	0.0135562	-0.812139	0.41676	-0.0147914	0.00612641	-3.42251	0.000633189	-0.0376641	-0.0102235	0.0103769	0.991722	-0.0148219	0.0149796	0.169834	0.865163	-0.0159936	0.0190257	0.00725491	-0.029508	0.0440167	-0.0128314	-0.0495937	0.0239319	-0.0772278	-0.114014	-0.0404351	0.000261143	-0.0365008	0.037023	0.00435902	-0.0324032	0.0411206	0.0291041	0.00240499	0.028792	0.0498993	4.90617e-06	0.0455621	0.0614544	0.00174444	0.0604793	0.0603948	0.037597	0.0570024	0.0509114	0.562985	0.0480626	Dx089	5.94837e-19	7.19374e-14	3.07122e-14	8.57232e-08	9.91715e-19	0.00126972	0.914118	0.565876	0.00191249	0.998468	0.982424	0.140757	0.17271	0.120579	0.087706	0.203756	0.0776486	0	0	-0.0772278	0	0	NA	NA	NA	NA	NA	NA	NA	NA	NA	NA	NA	0	0	0	0	0	0	0	0	0	0	0	6.24912e-19	7.79257e-14	3.13013e-14	9.17678e-08	1.05686e-18	0.00134318	0.917654	0.575198	0.00192259	0.997696	0.998584	0.140757	0.17271	0.120579	0.087706	0.203756	0.0776486	0	0	-0.0772278	0	0
antic_small_loss_vs_neutral	g_front_sup_rh	Destrieux	Outlier_renamed_MID_R1R2_Beta_Dx.csv	tfmri_midRunSameantic_small_loss_vs_neutral_beta_cort_destrieux_g_front_sup_rh	0.000809246	-0.0485569	0.0501714	0.0923466	0.0341821	0.147008	0.0194195	-0.071439	0.102573	0.0340496	-0.0152934	0.0832271	0.00722829	-0.0432521	0.0576718	-3.69751	0.000220502	-0.0110195	-0.00338292	-4.11336	4.05543e-05	-0.0151838	-0.00537969	-3.49961	0.000470777	-0.0133391	-0.00375997	-1.79333	0.072994	-0.0109024	0.00048564	-2.05693	0.03982	-0.012821	-0.000305687	-4.32052	1.63309e-05	-0.0232528	-0.00873363	-0.0570267	-0.109024	-0.00502443	-0.0913854	-0.143398	-0.0393656	-0.0539487	-0.105945	-0.00194779	-0.0280379	-0.0800284	0.0239545	-0.0456309	-0.0976248	0.00636715	-0.0966822	-0.148698	-0.0446577	-1.6746	0.094211	-0.0152307	0.00120163	0.457163	0.647579	-0.00556149	0.00894383	-1.70097	0.0891082	-0.0178467	0.00126808	-1.57061	0.116474	-0.0182466	0.00201917	-0.887464	0.374971	-0.0179491	0.00676683	-0.0421826	-0.0789509	-0.00541068	0.00724197	-0.0295209	0.0440038	-0.0384307	-0.0751977	-0.00166036	-0.0395255	-0.0762928	-0.00275465	-0.0228534	-0.0596164	0.013912	0.0138485	0.0387725	0.0138261	0.0225549	0.0519745	0.0210695	0.0303634	0.0235708	0.0299276	0.0300409	0.00569868	0.0272667	0.0237229	0.0673043	0.0232622	Dx090	0.000402893	0.000107179	0.000929	0.108031	0.0710043	5.37104e-05	0.483572	0.779201	0.122111	0.522368	0.920404	-0.0570267	-0.0913854	-0.0539487	0	0	-0.0966822	0	0	0	0	0	NA	NA	NA	NA	NA	NA	NA	NA	NA	NA	NA	0	0	0	0	0	0	0	0	0	0	0	0.000418454	0.000104193	0.000863954	0.110818	0.0671711	5.92881e-05	0.531377	0.789385	0.120009	0.525707	0.959885	-0.0570267	-0.0913854	-0.0539487	0	0	-0.0966822	0	0	0	0	0
antic_small_loss_vs_neutral	g_ins_lg_and_s_cent_ins_rh	Destrieux	Outlier_renamed_MID_R1R2_Beta_Dx.csv	tfmri_midRunSameantic_small_loss_vs_neutral_beta_cort_destrieux_g_ins_lg_and_s_cent_ins_rh	-0.0212756	-0.0702716	0.0278228	0.0360405	-0.0251331	0.0935636	-0.0818047	-0.181936	0.00984327	0.00279154	-0.0462688	0.0518384	-0.0188911	-0.0689264	0.0312391	-6.0981	1.16891e-09	-0.0242729	-0.0124625	-3.93132	8.73126e-05	-0.0226345	-0.00756802	-4.41694	1.02597e-05	-0.0252098	-0.00971009	-4.38656	1.18023e-05	-0.0280189	-0.0107095	-2.81423	0.00493671	-0.0244377	-0.00436565	-3.79458	0.000152271	-0.0327252	-0.0104243	-0.0935957	-0.145609	-0.0415746	-0.0872336	-0.139244	-0.0352161	-0.0677528	-0.119754	-0.0157458	-0.0682078	-0.12021	-0.0162005	-0.0625384	-0.114538	-0.0105338	-0.0846592	-0.136668	-0.0326432	0.124308	0.901087	-0.0118912	0.0135005	-0.427321	0.669168	-0.0140786	0.00903973	-0.986807	0.323859	-0.0230134	0.0076064	-0.140389	0.888371	-0.0180017	0.015597	-0.598048	0.549897	-0.0246179	0.0131139	0.00311257	-0.0336495	0.0398747	-0.0067056	-0.0434671	0.0300569	-0.0222727	-0.0590362	0.0144925	-0.00351412	-0.0402761	0.033248	-0.0152894	-0.0520512	0.021474	0.0320196	0.000516295	0.0334117	0.058865	0.00115371	0.0585372	0.0681431	0.0253107	0.0707672	0.0732221	0.0128887	0.0705831	0.055291	0.0582463	0.0598141	Dx091	3.32691e-09	0.000219021	2.61799e-05	3.2347e-05	0.0112405	0.000409747	0.949256	0.792295	0.396125	0.973917	0.976378	-0.0935957	-0.0872336	-0.0677528	-0.0682078	-0.0625384	-0.0846592	0	0	0	0	0	NA	NA	NA	NA	NA	NA	NA	NA	NA	NA	NA	0	0	0	0	0	0	0	0	0	0	0	3.42471e-09	0.000214429	2.59601e-05	3.45786e-05	0.0105696	0.000438435	0.955873	0.803965	0.389097	0.969087	0.993294	-0.0935957	-0.0872336	-0.0677528	-0.0682078	-0.0625384	-0.0846592	0	0	0	0	0
antic_small_loss_vs_neutral	g_insular_short_rh	Destrieux	Outlier_renamed_MID_R1R2_Beta_Dx.csv	tfmri_midRunSameantic_small_loss_vs_neutral_beta_cort_destrieux_g_insular_short_rh	0.0617326	0.0125779	0.11059	0.00156333	-0.0620166	0.0613369	-0.0304106	-0.125632	0.056756	0.0297533	-0.0193443	0.0787077	0.00575157	-0.0446092	0.0560832	1.63642	0.101827	-0.000813052	0.00902315	0.603756	0.546073	-0.00443371	0.00837791	3.41603	0.000641376	0.00468075	0.0172904	-1.61468	0.106457	-0.013481	0.00130413	1.88347	0.0597795	-0.000334254	0.0165469	-2.54577	0.010978	-0.0216896	-0.00281351	0.0251816	-0.0268108	0.0771716	0.0133641	-0.0386261	0.0653533	0.0524551	0.000454965	0.104451	-0.0251619	-0.0771519	0.0268305	0.0417622	-0.0102345	0.0937552	-0.0568968	-0.108894	-0.00489457	-0.71198	0.476582	-0.0139826	0.00653503	-3.48438	0.000498523	-0.0271124	-0.00758773	-3.14845	0.00166602	-0.0332107	-0.00771687	-1.07935	0.280594	-0.0212163	0.00615458	-0.320623	0.74854	-0.0186504	0.01341	-0.0178722	-0.0546347	0.0188919	-0.0548603	-0.0916332	-0.0180816	-0.0709534	-0.107735	-0.0341653	-0.0270261	-0.0637901	0.00974045	-0.00823736	-0.0449994	0.0285249	0.0245624	0.0110032	0.0217061	0.0412043	0.0452291	0.0388232	0.0511759	0.00520066	0.0505906	0.0500882	0.607167	0.0500099	0.0403631	0.412276	0.0415906	Dx092	0.129648	0.612264	0.001249	0.151496	0.100538	0.0180527	0.797057	0.0033537	0.00417918	0.769035	0.982424	0	0	0.0524551	0	0	-0.0568968	0	-0.0548603	-0.0709534	0	0	NA	NA	NA	NA	NA	NA	NA	NA	NA	NA	NA	0	0	0	0	0	0	0	0	0	0	0	0.129668	0.612042	0.00116424	0.154594	0.0950778	0.0192982	0.806532	0.00346889	0.00421555	0.780986	0.993294	0	0	0.0524551	0	0	-0.0568968	0	-0.0548603	-0.0709534	0	0
antic_small_loss_vs_neutral	g_occipital_middle_rh	Destrieux	Outlier_renamed_MID_R1R2_Beta_Dx.csv	tfmri_midRunSameantic_small_loss_vs_neutral_beta_cort_destrieux_g_occipital_middle_rh	0.0109614	-0.0382366	0.0601064	0.0546072	-0.00584287	0.111424	0.00736773	-0.0848046	0.0917084	0.0243157	-0.0249225	0.0734361	-0.0135485	-0.0639194	0.0368911	-3.26649	0.00109759	-0.0146136	-0.0036512	-1.99179	0.0465281	-0.0150276	-0.00011654	0.115026	0.90843	-0.00664012	0.00746785	-4.48473	7.50041e-06	-0.0266927	-0.0104538	2.16755	0.0303094	0.00105014	0.0210051	-4.58558	4.8093e-06	-0.0356024	-0.0142721	-0.0502954	-0.102291	0.00170483	-0.044273	-0.0962673	0.0077245	0.00177195	-0.0502173	0.0537611	-0.0700397	-0.122042	-0.0180316	0.0481558	-0.00384301	0.100151	-0.102872	-0.154891	-0.0508436	-0.510692	0.609638	-0.0151981	0.00891895	-3.31934	0.000910378	-0.0286225	-0.007366	-4.94969	8.07206e-07	-0.0513943	-0.0222247	-0.143139	0.886199	-0.0168774	0.0145816	-0.668678	0.503803	-0.0239574	0.0117761	-0.0128154	-0.0495777	0.0239479	-0.0524703	-0.089243	-0.0156936	-0.11206	-0.148874	-0.0752351	-0.00359422	-0.0403561	0.0331679	-0.0172022	-0.053965	0.0195618	0.0306742	0.00782653	0.030009	0.0535388	0.00104486	0.0509969	0.0610048	0.0280264	0.0626806	0.062201	0.647908	0.0588044	0.0543504	1.32174	0.0539499	Dx093	0.00182521	0.0707414	0.927323	2.17659e-05	0.0560723	1.69471e-05	0.82024	0.00525851	8.179e-06	0.973917	0.976378	-0.0502954	0	0	-0.0700397	0	-0.102872	0	-0.0524703	-0.11206	0	0	NA	NA	NA	NA	NA	NA	NA	NA	NA	NA	NA	0	0	0	0	0	0	0	0	0	0	0	0.00179703	0.0686198	0.925146	2.31957e-05	0.0527257	1.8678e-05	0.821045	0.00550976	9.229e-06	0.969087	0.993294	-0.0502954	0	0	-0.0700397	0	-0.102872	0	-0.0524703	-0.11206	0	0
antic_small_loss_vs_neutral	g_occipital_sup_rh	Destrieux	Outlier_renamed_MID_R1R2_Beta_Dx.csv	tfmri_midRunSameantic_small_loss_vs_neutral_beta_cort_destrieux_g_occipital_sup_rh	0.0872097	0.038134	0.135866	0.128273	0.072605	0.180599	0.0550153	-0.0323585	0.134994	0.0774759	0.0283757	0.126203	0.0322906	-0.0179705	0.082389	-6.85949	7.91202e-12	-0.0287162	-0.01595	-4.66354	3.31147e-06	-0.0296355	-0.0120892	-2.90572	0.0036832	-0.0196056	-0.00380807	-6.22373	5.34167e-10	-0.0380939	-0.0198431	-1.73437	0.0830037	-0.0212527	0.00130409	-6.22752	5.75809e-10	-0.0529635	-0.0275945	-0.105443	-0.157464	-0.0534134	-0.103711	-0.15573	-0.0516824	-0.0447351	-0.0967286	0.00726268	-0.0971864	-0.149202	-0.0451616	-0.0384941	-0.0904864	0.0135016	-0.139113	-0.191159	-0.0870542	-0.721718	0.470574	-0.0183635	0.0084847	-2.80508	0.00505458	-0.0285017	-0.00505083	-3.29277	0.00100965	-0.0450664	-0.0114219	-1.51481	0.13002	-0.0302337	0.00388461	-0.192694	0.847225	-0.0223076	0.0183168	-0.0181339	-0.0548969	0.0186303	-0.0442859	-0.0810549	-0.00751323	-0.0742436	-0.111028	-0.0374531	-0.038037	-0.0748039	-0.00126684	-0.00493924	-0.041701	0.031823	0.0441851	0.0193228	0.0370965	0.0700581	0.13764	0.0599831	0.0870497	0.00303001	0.0816038	0.0823092	0.564573	0.0717511	0.0765746	0.78457	0.0723618	Dx094	2.60218e-11	1.11386e-05	0.00656764	2.55022e-09	0.134995	3.04356e-09	0.797057	0.018702	0.00276719	0.549799	0.982424	-0.105443	-0.103711	-0.0447351	-0.0971864	0	-0.139113	0	-0.0442859	-0.0742436	0	0	NA	NA	NA	NA	NA	NA	NA	NA	NA	NA	NA	0	0	0	0	0	0	0	0	0	0	0	2.75272e-11	1.1087e-05	0.00615095	2.70321e-09	0.128348	3.43429e-09	0.806532	0.020098	0.00276412	0.556753	0.998584	-0.105443	-0.103711	-0.0447351	-0.0971864	0	-0.139113	0	-0.0442859	-0.0742436	0	0
antic_small_loss_vs_neutral	g_oc_temp_lat_fusifor_rh	Destrieux	Outlier_renamed_MID_R1R2_Beta_Dx.csv	tfmri_midRunSameantic_small_loss_vs_neutral_beta_cort_destrieux_g_oc_temp_lat_fusifor_rh	0.0284517	-0.0207392	0.0775051	0.0853462	0.0269595	0.140229	0.0054866	-0.0868109	0.0899457	0.0170876	-0.03221	0.0663023	0.0193204	-0.0308592	0.0694029	2.35043	0.0187974	0.00152682	0.0168812	2.46041	0.0139608	0.00267813	0.0237174	5.70567	1.23805e-08	0.0186714	0.0382198	-0.831428	0.40578	-0.0158046	0.00639164	6.62652	4.39496e-11	0.033516	0.0616936	-2.53198	0.0114181	-0.0347671	-0.00441697	0.0361776	-0.0158173	0.0881702	0.0546623	0.00266101	0.106659	0.0876965	0.0356788	0.139707	-0.0129895	-0.0649786	0.0390006	0.147402	0.0953355	0.199455	-0.0566451	-0.108642	-0.00464269	-0.495897	0.620035	-0.020714	0.0123538	-4.66237	3.22741e-06	-0.0491767	-0.0200616	-6.50009	1.01634e-10	-0.089093	-0.0477925	-0.456349	0.648202	-0.0270248	0.0168232	0.329488	0.741832	-0.0204075	0.0286475	-0.0124403	-0.0492025	0.0243228	-0.0735808	-0.110364	-0.0367908	-0.147085	-0.18394	-0.110217	-0.0114734	-0.0482355	0.0252893	0.00843179	-0.0283305	0.0451939	0.059759	0.0138825	0.0564526	0.102258	0.0205802	0.0988223	0.124083	0.0129601	0.11938	0.121009	2.40596	0.110681	0.108862	4.57433	0.108265	Dx095	0.0264954	0.0245976	4.26119e-08	0.476631	2.09824e-10	0.0185702	0.82365	5.97072e-05	5.01395e-09	0.898572	0.982424	0.0361776	0.0546623	0.0876965	0	0.147402	-0.0566451	0	-0.0735808	-0.147085	0	0	NA	NA	NA	NA	NA	NA	NA	NA	NA	NA	NA	0	0	0	0	0	0	0	0	0	0	0	0.0261598	0.02355	4.39902e-08	0.480605	2.22412e-10	0.0198628	0.826123	6.73723e-05	5.65764e-09	0.921754	0.993294	0.0361776	0.0546623	0.0876965	0	0.147402	-0.0566451	0	-0.0735808	-0.147085	0	0
antic_small_loss_vs_neutral	g_oc_temp_med_lingual_rh	Destrieux	Outlier_renamed_MID_R1R2_Beta_Dx.csv	tfmri_midRunSameantic_small_loss_vs_neutral_beta_cort_destrieux_g_oc_temp_med_lingual_rh	0.0985179	0.0499178	0.146653	0.189656	0.138296	0.237955	0.19691	0.123241	0.264389	0.109367	0.0608974	0.157323	0.0438453	-0.00605703	0.0935299	26.3384	8.59639e-142	0.115256	0.133794	18.0374	1.29657e-67	0.109043	0.135647	25.1402	3.67531e-130	0.136181	0.159217	16.3465	2.9732e-58	0.0954073	0.121412	18.1783	1.41983e-68	0.137254	0.17045	8.69776	6.88775e-18	0.064515	0.102078	0.403113	0.350581	0.455611	0.398671	0.346151	0.451157	0.385226	0.33274	0.437678	0.254053	0.201843	0.30624	0.401688	0.34916	0.454182	0.193619	0.141499	0.245721	-1.67182	0.094754	-0.0373061	0.00297378	-4.33587	1.48697e-05	-0.0532421	-0.0200856	-5.767	9.33059e-09	-0.0932958	-0.0459449	-1.08449	0.278309	-0.0382868	0.0110231	-1.725	0.084728	-0.0561972	0.00360529	-0.0416655	-0.0784336	-0.00489341	-0.0679557	-0.104736	-0.031169	-0.129051	-0.165883	-0.0922068	-0.0270028	-0.0637669	0.00976373	-0.0439143	-0.0806832	-0.0071416	0.103422	0.237215	0.0848716	0.158723	0.14987	0.127428	0.195724	0.533474	0.179282	0.179608	2.73619	0.145544	0.1812	4.83973	0.14552	Dx096	2.54453e-140	3.83784e-66	1.81315e-128	7.3339e-57	5.25339e-67	8.49489e-17	0.483572	0.000220072	1.97275e-07	0.769035	0.696653	0.403113	0.398671	0.385226	0.254053	0.401688	0.193619	0	-0.0679557	-0.129051	0	0	NA	NA	NA	NA	NA	NA	NA	NA	NA	NA	NA	0	0	0	0	0	0	0	0	0	0	0	2.87119e-140	4.33053e-66	2.04592e-128	8.27541e-57	5.92781e-67	9.58545e-17	0.531377	0.000206937	2.22601e-07	0.780986	0.729686	0.403113	0.398671	0.385226	0.254053	0.401688	0.193619	0	-0.0679557	-0.129051	0	0
antic_small_loss_vs_neutral	g_oc_temp_med_parahip_rh	Destrieux	Outlier_renamed_MID_R1R2_Beta_Dx.csv	tfmri_midRunSameantic_small_loss_vs_neutral_beta_cort_destrieux_g_oc_temp_med_parahip_rh	0.0234787	-0.0263768	0.0732176	-0.0264379	-0.0927924	0.0358876	-0.0134462	-0.108577	0.0735209	0.0362993	-0.013566	0.0859844	0.0233773	-0.0275092	0.0741429	-4.93921	8.15185e-07	-0.0266859	-0.0115205	-1.89594	0.0581115	-0.0224852	0.000380128	-1.19339	0.232786	-0.0153058	0.00372293	-4.6867	2.86766e-06	-0.0383807	-0.0157406	-0.248452	0.80381	-0.0173154	0.0134214	-2.44723	0.014483	-0.0354714	-0.00391096	-0.0765608	-0.128566	-0.0245498	-0.0423946	-0.0943877	0.0096023	-0.0184871	-0.0704768	0.033504	-0.0736262	-0.12563	-0.0216163	-0.00555694	-0.057546	0.0464326	-0.0551928	-0.10719	-0.00319134	0.623404	0.533111	-0.0119732	0.0231296	-3.03288	0.00243818	-0.0381501	-0.00819249	-1.64828	0.0994602	-0.0410059	0.00355506	-1.09978	0.271599	-0.0352939	0.00993488	1.96315	0.0498158	2.02784e-05	0.0503102	0.0158498	-0.0209138	0.0526124	-0.0484533	-0.0852233	-0.011678	-0.0377051	-0.0744719	-0.000935082	-0.0279706	-0.0647348	0.00879617	0.0509436	0.0141678	0.0877151	0.064909	0.0240684	0.061931	0.110488	0.124275	0.102748	0.12785	0.470217	0.122009	0.111401	1.0518	0.114347	0.121684	0.335037	0.12332	Dx097	1.82799e-06	0.086005	0.289515	8.84196e-06	0.852295	0.022803	0.797057	0.0109349	0.135047	0.769035	0.696653	-0.0765608	0	0	-0.0736262	0	-0.0551928	0	-0.0484533	0	0	0	NA	NA	NA	NA	NA	NA	NA	NA	NA	NA	NA	0	0	0	0	0	0	0	0	0	0	0	1.89078e-06	0.0829454	0.281705	9.39019e-06	0.84679	0.0244309	0.806532	0.0116336	0.132879	0.780986	0.729686	-0.0765608	0	0	-0.0736262	0	-0.0551928	0	-0.0484533	0	0	0
antic_small_loss_vs_neutral	g_orbital_rh	Destrieux	Outlier_renamed_MID_R1R2_Beta_Dx.csv	tfmri_midRunSameantic_small_loss_vs_neutral_beta_cort_destrieux_g_orbital_rh	-0.00669169	-0.0569046	0.043555	0.0396988	-0.0228768	0.0984463	0.00657995	-0.0871338	0.0922153	-0.0068592	-0.0568912	0.0432072	0.0344443	-0.01675	0.0854584	-4.19683	2.76373e-05	-0.0307786	-0.0111785	-1.69676	0.0898993	-0.0243318	0.00175876	-3.55547	0.000381523	-0.0333968	-0.00965654	-3.3413	0.000841558	-0.0377126	-0.0098213	0.0657846	0.947556	-0.0164484	0.0175902	-3.1198	0.00183612	-0.0483277	-0.0110202	-0.0653367	-0.117337	-0.0133309	-0.0381222	-0.0901144	0.0138735	-0.0552182	-0.107215	-0.00321665	-0.0528967	-0.104893	-0.000896259	0.00147505	-0.0505142	0.0534642	-0.0705051	-0.122507	-0.0184967	0.787022	0.431391	-0.0129064	0.0302032	-0.372578	0.709483	-0.021675	0.0147525	-1.90799	0.0565433	-0.0498635	0.000685929	0.804994	0.420948	-0.0157497	0.0376749	-0.00177521	0.998584	-0.03093	0.0308741	0.0201734	-0.0165913	0.0569363	-0.0059984	-0.0427602	0.0307639	-0.0438532	-0.0806221	-0.00708055	0.0205599	-0.0162047	0.0573229	-4.63484e-05	-0.0368082	0.0367156	0.090672	0.0569193	0.0918937	0.140215	0.0921167	0.142152	0.195025	5.73668e-07	0.182037	0.173363	0.0231099	0.166481	0.158237	0.572261	0.157196	Dx098	5.45376e-05	0.127533	0.000773499	0.00175423	0.954002	0.00377882	0.773762	0.796935	0.0862723	0.830671	0.998584	-0.0653367	0	-0.0552182	-0.0528967	0	-0.0705051	0	0	0	0	0	NA	NA	NA	NA	NA	NA	NA	NA	NA	NA	NA	0	0	0	0	0	0	0	0	0	0	0	5.62857e-05	0.123853	0.000715892	0.00184921	0.953264	0.00403952	0.779215	0.808105	0.083564	0.836885	0.998584	-0.0653367	0	-0.0552182	-0.0528967	0	-0.0705051	0	0	0	0	0
antic_small_loss_vs_neutral	g_pariet_inf_angular_rh	Destrieux	Outlier_renamed_MID_R1R2_Beta_Dx.csv	tfmri_midRunSameantic_small_loss_vs_neutral_beta_cort_destrieux_g_pariet_inf_angular_rh	0.044391	-0.00459633	0.0931658	0.040025	-0.0210355	0.0974339	0.0998461	0.016573	0.176068	0.0133718	-0.0356442	0.0623236	0.0216731	-0.0286563	0.0718929	8.7626	2.71263e-18	0.017607	0.0277564	5.75501	9.97839e-09	0.0134628	0.0273812	7.07667	1.71948e-12	0.0166979	0.0294952	5.87851	4.46754e-09	0.0150566	0.0301252	7.34684	2.91908e-13	0.0249249	0.043077	2.01525	0.044013	0.000272048	0.0199996	0.13446	0.0824058	0.186502	0.127543	0.0754955	0.17958	0.108564	0.0565316	0.160587	0.0915727	0.0395527	0.143586	0.162542	0.110461	0.21461	0.0451527	-0.00684514	0.0971465	-1.88895	0.059079	-0.0214916	0.00040465	-0.123701	0.901558	-0.0104569	0.00921565	-3.41132	0.000659582	-0.0359094	-0.00969271	-0.904711	0.365755	-0.0209999	0.00774256	-0.561762	0.574361	-0.0209035	0.011596	-0.047209	-0.0839791	-0.0104351	-0.00194545	-0.0387076	0.0348166	-0.0769558	-0.113742	-0.0401633	-0.0226178	-0.0593806	0.0141475	-0.0144184	-0.0511806	0.0223456	0.0272565	0.0889876	0.0249395	0.0441103	0.0351515	0.0429462	0.0543966	0.016438	0.0520888	0.0530052	0.000778615	0.0508837	0.048762	0.510791	0.0438933	Dx099	1.38438e-17	3.99136e-08	7.27096e-12	1.94469e-08	1.66163e-12	0.0603142	0.416367	0.961732	0.00195236	0.786884	0.976378	0.13446	0.127543	0.108564	0.0915727	0.162542	0	0	0	-0.0769558	0	0	NA	NA	NA	NA	NA	NA	NA	NA	NA	NA	NA	0	0	0	0	0	0	0	0	0	0	0	1.46132e-17	4.2728e-08	7.36292e-12	2.07244e-08	1.74103e-12	0.0644752	0.469819	0.954699	0.00196697	0.806122	0.993294	0.13446	0.127543	0.108564	0.0915727	0.162542	0	0	0	-0.0769558	0	0
antic_small_loss_vs_neutral	g_pariet_inf_supramar_rh	Destrieux	Outlier_renamed_MID_R1R2_Beta_Dx.csv	tfmri_midRunSameantic_small_loss_vs_neutral_beta_cort_destrieux_g_pariet_inf_supramar_rh	0.0280078	-0.0209525	0.076834	0.0438509	-0.0168425	0.100922	0.0419405	-0.0465482	0.122947	0.0201461	-0.0289057	0.0691012	0.0169659	-0.0331301	0.0669768	1.33968	0.180422	-0.00144507	0.00768146	-0.438835	0.660828	-0.00749146	0.00475183	5.03582	4.95514e-07	0.00903876	0.0205633	-1.59582	0.110605	-0.01235	0.00126654	3.09172	0.00201703	0.00447782	0.0200124	-3.38231	0.000732602	-0.0242212	-0.00644196	0.0205545	-0.0314376	0.0725442	-0.00971596	-0.0617043	0.0422743	0.0772096	0.0251984	0.129216	-0.0248168	-0.0768069	0.0271754	0.0685696	0.0165616	0.12057	-0.0755364	-0.127541	-0.0235258	-1.99248	0.0464882	-0.0199346	-0.000156448	-4.37332	1.25441e-05	-0.0286198	-0.0109022	-4.51913	6.57781e-06	-0.0387093	-0.0152797	-1.61232	0.10709	-0.0229713	0.00224412	-0.720825	0.471128	-0.0203318	0.00940426	-0.0497497	-0.0865207	-0.0129743	-0.0686439	-0.105424	-0.0318568	-0.101791	-0.138597	-0.0649778	-0.0403332	-0.0771009	-0.00356209	-0.0184162	-0.0551789	0.0183475	0.021561	0.0809322	0.0203862	0.0343688	0.0858156	0.0330114	0.0455291	0.0228671	0.04401	0.0433369	0.792512	0.0414365	0.0367032	0.718135	0.0351639	Dx100	0.221081	0.724463	1.52783e-06	0.154856	0.00497533	0.00174879	0.382237	0.00020628	4.05631e-05	0.522368	0.976378	0	0	0.0772096	0	0.0685696	-0.0755364	0	-0.0686439	-0.101791	0	0	NA	NA	NA	NA	NA	NA	NA	NA	NA	NA	NA	0	0	0	0	0	0	0	0	0	0	0	0.218732	0.726041	1.56134e-06	0.158308	0.00461429	0.0018537	0.431308	0.000206937	4.39398e-05	0.525707	0.993294	0	0	0.0772096	0	0.0685696	-0.0755364	0	-0.0686439	-0.101791	0	0
antic_small_loss_vs_neutral	g_parietal_sup_rh	Destrieux	Outlier_renamed_MID_R1R2_Beta_Dx.csv	tfmri_midRunSameantic_small_loss_vs_neutral_beta_cort_destrieux_g_parietal_sup_rh	0.00621451	-0.042945	0.055344	-0.0151578	-0.0797447	0.0455658	-0.00538053	-0.0984376	0.079793	0.0411564	-0.00800624	0.0901205	0.00642369	-0.0437895	0.0566045	-5.70821	1.21986e-08	-0.0191905	-0.00937831	-3.08133	0.00208847	-0.0176002	-0.00390992	-2.37783	0.017459	-0.0140442	-0.00135091	-5.03301	5.03417e-07	-0.0261816	-0.0115023	1.20612	0.22791	-0.00353004	0.0148085	-5.51203	4.00727e-08	-0.0373546	-0.017749	-0.0877563	-0.139767	-0.0357386	-0.0684065	-0.120407	-0.0163996	-0.0365431	-0.0885345	0.0154525	-0.0783353	-0.130341	-0.0263223	0.0267565	-0.025236	0.0787475	-0.123376	-0.17541	-0.0713321	-0.539709	0.589473	-0.0139446	0.00792658	-2.17212	0.0299044	-0.0205749	-0.00105333	-4.58749	4.76965e-06	-0.0449899	-0.018043	-0.104406	0.916861	-0.0148888	0.0133838	-1.13629	0.256016	-0.02558	0.00681437	-0.0135351	-0.0502974	0.0232285	-0.0341696	-0.070935	0.00259915	-0.103542	-0.140348	-0.0667259	-0.00261834	-0.0393802	0.0341437	-0.0291068	-0.0658714	0.00766015	0.0250202	0.00719801	0.0247112	0.0448382	0.00045012	0.0412934	0.0526293	0.0670846	0.0519575	0.0493329	0.236287	0.0500807	0.0460771	0.974912	0.0463251	Dx101	3.16734e-08	0.00441563	0.0262876	1.69331e-06	0.327483	1.74434e-07	0.811779	0.073726	3.06917e-05	0.976226	0.920404	-0.0877563	-0.0684065	-0.0365431	-0.0783353	0	-0.123376	0	0	-0.103542	0	0	NA	NA	NA	NA	NA	NA	NA	NA	NA	NA	NA	0	0	0	0	0	0	0	0	0	0	0	3.23359e-08	0.00420211	0.0248862	1.82762e-06	0.314554	1.96827e-07	0.812079	0.0768312	3.31888e-05	0.969087	0.950103	-0.0877563	-0.0684065	-0.0365431	-0.0783353	0	-0.123376	0	0	-0.103542	0	0
antic_small_loss_vs_neutral	g_postcentral_rh	Destrieux	Outlier_renamed_MID_R1R2_Beta_Dx.csv	tfmri_midRunSameantic_small_loss_vs_neutral_beta_cort_destrieux_g_postcentral_rh	0.00633135	-0.0431091	0.0557408	0.0379657	-0.0232258	0.0954978	0.0199782	-0.0709743	0.103207	0.0375036	-0.0116953	0.0865214	0.0187636	-0.0314651	0.0688977	-2.95524	0.00314159	-0.012884	-0.0026071	-2.31591	0.0206628	-0.0151449	-0.00125624	-1.57815	0.114607	-0.0119011	0.001286	-2.28229	0.022523	-0.0169706	-0.00128694	1.04155	0.297742	-0.00430985	0.0140729	-2.72412	0.00650379	-0.0240837	-0.00392184	-0.0455029	-0.0974968	0.00649506	-0.0515284	-0.103524	0.000471213	-0.0242648	-0.0762554	0.0277274	-0.0355266	-0.0875185	0.016468	0.0231114	-0.0288804	0.0751014	-0.0610967	-0.113095	-0.00909227	-0.793643	0.427523	-0.0158638	0.00672429	-0.763331	0.44531	-0.0141371	0.00621365	-2.46362	0.01384	-0.0307577	-0.00349255	0.539708	0.589474	-0.0105212	0.018509	0.0196933	0.984291	-0.0167137	0.0170527	-0.020017	-0.0567799	0.0167477	-0.012005	-0.0487671	0.0247581	-0.0557471	-0.0925208	-0.0189685	0.0135436	-0.02322	0.0503059	0.000504459	-0.0362575	0.0372663	0.0263909	0.0164136	0.0260588	0.0468698	0.0126655	0.0434813	0.0586108	2.18935e-05	0.0564518	0.0566017	0.0317282	0.0544527	0.0481457	0.286378	0.0471839	Dx102	0.00494633	0.0347511	0.149928	0.0370378	0.393445	0.0114591	0.773762	0.578122	0.025928	0.898572	0.998584	-0.0455029	-0.0515284	0	-0.0355266	0	-0.0610967	0	0	-0.0557471	0	0	NA	NA	NA	NA	NA	NA	NA	NA	NA	NA	NA	0	0	0	0	0	0	0	0	0	0	0	0.00485783	0.0331797	0.144995	0.0376134	0.382484	0.0122037	0.779215	0.590213	0.0259694	0.921754	0.998584	-0.0455029	-0.0515284	0	-0.0355266	0	-0.0610967	0	0	-0.0557471	0	0
antic_small_loss_vs_neutral	g_precentral_rh	Destrieux	Outlier_renamed_MID_R1R2_Beta_Dx.csv	tfmri_midRunSameantic_small_loss_vs_neutral_beta_cort_destrieux_g_precentral_rh	0.0585251	0.00917177	0.107594	0.0789128	0.0201833	0.134122	0.114567	0.0321717	0.189947	0.0575667	0.00828859	0.106566	0.0199524	-0.0306101	0.070413	1.67719	0.0935787	-0.00056557	0.00726137	1.41836	0.156238	-0.00146149	0.00909979	3.23662	0.00121889	0.00321193	0.0130812	-0.823411	0.410322	-0.00837735	0.0034218	4.96082	7.60548e-07	0.0101638	0.0234535	-2.11828	0.0342759	-0.0150293	-0.000578834	0.0258458	-0.0261463	0.0778361	0.0314881	-0.0205057	0.0834795	0.0498177	-0.00218168	0.101813	-0.0128407	-0.0648299	0.0391493	0.11024	0.0582069	0.162265	-0.0476048	-0.0995994	0.00439344	-0.782678	0.433934	-0.0116541	0.00500621	-2.76938	0.00564203	-0.018202	-0.00311257	-4.6608	3.36391e-06	-0.0322797	-0.0131596	0.180416	0.856849	-0.00947325	0.0113925	-0.975639	0.3294	-0.0188091	0.00631352	-0.0197216	-0.0564845	0.0170429	-0.043657	-0.0804258	-0.00688439	-0.105736	-0.142545	-0.0689185	0.00453885	-0.0322234	0.0413006	-0.0251574	-0.0619212	0.0116084	0.0159693	0.00870079	0.0142034	0.0250801	0.000727479	0.0223497	0.032094	0.0293542	0.0308384	0.0323484	0.228518	0.0297957	0.0260718	0.501473	0.0230848	Dx103	0.120432	0.21214	0.00228349	0.47817	2.81403e-06	0.0487772	0.773762	0.0203663	2.48929e-05	0.962666	0.920404	0	0	0.0498177	0	0.11024	-0.0476048	0	-0.043657	-0.105736	0	0	NA	NA	NA	NA	NA	NA	NA	NA	NA	NA	NA	0	0	0	0	0	0	0	0	0	0	0	0.120213	0.207078	0.00212036	0.482562	2.64607e-06	0.052037	0.779215	0.0219121	2.67511e-05	0.969087	0.959885	0	0	0.0498177	0	0.11024	0	0	-0.043657	-0.105736	0	0
antic_small_loss_vs_neutral	g_precuneus_rh	Destrieux	Outlier_renamed_MID_R1R2_Beta_Dx.csv	tfmri_midRunSameantic_small_loss_vs_neutral_beta_cort_destrieux_g_precuneus_rh	0.0177103	-0.0311873	0.0665234	0.0628301	0.00334152	0.118768	0.00525381	-0.0865746	0.0893217	0.00996211	-0.0390649	0.0589413	0.000689005	-0.049446	0.0508206	5.52542	3.48332e-08	0.00911324	0.0191369	4.62348	4.00894e-06	0.00949704	0.0234883	6.22183	5.3888e-10	0.0137444	0.0263914	2.5778	0.00997744	0.00233932	0.0171995	6.3895	2.05661e-10	0.0201462	0.0379899	0.28211	0.777888	-0.00858269	0.0114668	0.0846764	0.0326604	0.136685	0.10214	0.0501129	0.154159	0.0954946	0.0434724	0.147509	0.0400975	-0.0118991	0.0920901	0.141535	0.0894757	0.193583	0.00630187	-0.0456877	0.0582908	-0.598902	0.549323	-0.0144384	0.00768367	-2.07723	0.0378432	-0.019915	-0.000575486	-3.88923	0.000103897	-0.0401162	-0.0132207	-0.564721	0.572343	-0.0181654	0.0100437	-0.307023	0.758868	-0.0191843	0.0139915	-0.0149352	-0.0516975	0.0218288	-0.0326043	-0.0693696	0.00416402	-0.0875588	-0.124352	-0.0507577	-0.0141224	-0.0508846	0.0226414	-0.00785432	-0.0446162	0.0289078	0.0264899	0.00917078	0.0255679	0.0421734	0.0131842	0.0413414	0.0547131	0.00515032	0.0546378	0.0526799	0.213026	0.04937	0.0466287	0.701604	0.0463837	Dx104	8.73881e-08	1.3185e-05	1.99386e-09	0.0186919	8.95232e-10	0.799496	0.797057	0.0835939	0.000384418	0.898572	0.982424	0.0846764	0.10214	0.0954946	0.0400975	0.141535	0	0	0	-0.0875588	0	0	NA	NA	NA	NA	NA	NA	NA	NA	NA	NA	NA	0	0	0	0	0	0	0	0	0	0	0	8.95046e-08	1.31273e-05	2.0453e-09	0.0191521	9.28255e-10	0.806878	0.806532	0.0865727	0.000413114	0.91905	0.993294	0.0846764	0.10214	0.0954946	0.0400975	0.141535	0	0	0	-0.0875588	0	0
antic_small_loss_vs_neutral	g_rectus_rh	Destrieux	Outlier_renamed_MID_R1R2_Beta_Dx.csv	tfmri_midRunSameantic_small_loss_vs_neutral_beta_cort_destrieux_g_rectus_rh	-0.0413074	-0.0909448	0.00853475	-0.0127423	-0.0783152	0.0488431	-0.0257225	-0.122217	0.0624749	-0.00305528	-0.0528397	0.0467443	0.00515733	-0.045846	0.0561338	-2.92164	0.0035008	-0.0573825	-0.0112963	0.00213848	0.998294	-0.0365166	0.0365963	-2.09314	0.0363965	-0.0632931	-0.00207057	-1.9636	0.0496455	-0.0669879	-5.1966e-05	1.45978	0.144509	-0.0120669	0.0823331	-0.901672	0.367342	-0.0776865	0.0287507	-0.0454238	-0.0974177	0.00657409	4.78537e-05	-0.0519413	0.052037	-0.0323906	-0.0843814	0.0196035	-0.0309468	-0.0829377	0.0210469	0.0327071	-0.0192871	0.0846981	-0.0203201	-0.0723097	0.031672	1.03233	0.302078	-0.0262482	0.0845731	0.0498231	0.960266	-0.0442277	0.0465342	-1.8962	0.0580851	-0.140826	0.00237347	2.89824	0.00380544	0.034211	0.177483	0.329522	0.741808	-0.0662886	0.0930569	0.0262467	-0.0105198	0.0630106	0.000797195	-0.0359647	0.0375591	-0.0434675	-0.0802363	-0.00669492	0.0736392	0.0368491	0.110422	0.00857422	-0.0281882	0.0453365	0.568291	0.657823	0.617263	1.02673	8.67722	1.03303	1.23095	0.132291	1.21832	1.0332	0.00259745	1.04637	1.23639	4.55988	1.26819	Dx105	0.00539707	0.998294	0.0522978	0.0773425	0.218238	0.411868	0.732911	0.980287	0.0877203	0.187735	0.982424	-0.0454238	0	0	0	0	0	0	0	0	0	0	NA	NA	NA	NA	NA	NA	NA	NA	NA	NA	NA	0	0	0	0	0	0	0	0	0	0	0	0.00531486	0.998294	0.0498214	0.07896	0.209852	0.41732	0.752941	0.977985	0.0850895	0.211836	0.993294	-0.0454238	0	-0.0323906	0	0	0	0	0	0	0	0
antic_small_loss_vs_neutral	g_subcallosal_rh	Destrieux	Outlier_renamed_MID_R1R2_Beta_Dx.csv	tfmri_midRunSameantic_small_loss_vs_neutral_beta_cort_destrieux_g_subcallosal_rh	0.0141076	-0.0362162	0.0643601	0.031061	-0.0314613	0.0897935	0.0994944	0.0133221	0.178141	0.0138882	-0.0364852	0.0641912	-0.0160859	-0.0671259	0.035038	-7.56785	4.64728e-14	-0.0484244	-0.028497	-2.499	0.0125356	-0.0370591	-0.00446875	-5.93963	3.08929e-09	-0.0522535	-0.0263187	-4.67811	2.98972e-06	-0.0486882	-0.0199307	-0.245332	0.806225	-0.0241777	0.0188013	-2.63953	0.00836903	-0.0544935	-0.00803455	-0.11749	-0.169519	-0.0654507	-0.0564035	-0.108401	-0.00440214	-0.0919355	-0.143949	-0.0399154	-0.0735004	-0.125504	-0.0214906	-0.00556424	-0.0575533	0.0464253	-0.0600669	-0.112065	-0.00806333	0.883767	0.376962	-0.013267	0.0350251	0.545838	0.585208	-0.0139557	0.0247246	-1.76845	0.0771507	-0.0581901	0.00300802	1.30648	0.191589	-0.0105566	0.052666	0.573782	0.566203	-0.0250916	0.0458398	0.0226831	-0.0140822	0.059446	0.00870476	-0.0280577	0.0454671	-0.0412049	-0.0779728	-0.00443338	0.0335657	-0.00320245	0.0703318	0.0149603	-0.0218037	0.0517226	0.118304	0.0898298	0.115012	0.202274	0.3358	0.196733	0.232817	0.0791556	0.240429	0.197443	0.0569988	0.19131	0.248955	0.701125	0.224186	Dx106	1.85891e-13	0.0226252	1.11516e-08	9.03019e-06	0.852295	0.014237	0.753924	0.709925	0.108746	0.69159	0.976378	-0.11749	-0.0564035	-0.0919355	-0.0735004	0	-0.0600669	0	0	0	0	0	NA	NA	NA	NA	NA	NA	NA	NA	NA	NA	NA	0	0	0	0	0	0	0	0	0	0	0	1.98999e-13	0.0215818	1.14647e-08	9.60162e-06	0.84679	0.0151916	0.758466	0.718601	0.106481	0.695551	0.993294	-0.11749	-0.0564035	-0.0919355	-0.0735004	0	-0.0600669	0	0	0	0	0
antic_small_loss_vs_neutral	g_temp_sup_g_t_transv_rh	Destrieux	Outlier_renamed_MID_R1R2_Beta_Dx.csv	tfmri_midRunSameantic_small_loss_vs_neutral_beta_cort_destrieux_g_temp_sup_g_t_transv_rh	-0.0083219	-0.0573986	0.0407949	0.0100014	-0.0526974	0.0689658	-0.0180975	-0.112106	0.0679647	0.0206337	-0.0284337	0.0696019	0.0412286	-0.00882482	0.0910759	-1.23721	0.216076	-0.00960499	0.00217259	-1.29734	0.194662	-0.0125497	0.00255655	-0.394648	0.693123	-0.00917094	0.00609745	-0.608875	0.54264	-0.0116097	0.0061074	0.76278	0.445683	-0.00620015	0.0140932	-1.92858	0.0539239	-0.0220263	0.000184414	-0.0189802	-0.0709699	0.0330112	-0.0288227	-0.0808133	0.0231704	-0.00604226	-0.0580308	0.0459473	-0.00946527	-0.0614539	0.0425248	0.0169256	-0.0350652	0.0689151	-0.0430706	-0.0950642	0.00892676	-1.03384	0.301366	-0.0193617	0.0059961	-0.211476	0.832527	-0.0129685	0.0104432	-1.52281	0.127966	-0.0267708	0.00336832	0.229354	0.818623	-0.0145264	0.0183734	-0.697003	0.485907	-0.0252562	0.012013	-0.0259028	-0.0626664	0.0108636	-0.003312	-0.0400742	0.0334501	-0.034292	-0.0710572	0.00247682	0.00573923	-0.0310231	0.042501	-0.017796	-0.0545585	0.0189682	0.0327313	0.0355715	0.0332807	0.058529	0.00295432	0.0561625	0.0751768	0.0336296	0.0692233	0.0734055	0.00325001	0.0726714	0.057182	0.135002	0.0582169	Dx107	0.262125	0.254709	0.742364	0.603841	0.523501	0.0712566	0.732911	0.899372	0.170622	0.961558	0.976378	0	0	0	0	0	0	0	0	0	0	0	NA	NA	NA	NA	NA	NA	NA	NA	NA	NA	NA	0	0	0	0	0	0	0	0	0	0	0	0.257748	0.250066	0.736935	0.608194	0.513304	0.0750441	0.752941	0.902805	0.166956	0.969087	0.993294	0	0	0	0	0	0	0	0	0	0	0
antic_small_loss_vs_neutral	g_temp_sup_lateral_rh	Destrieux	Outlier_renamed_MID_R1R2_Beta_Dx.csv	tfmri_midRunSameantic_small_loss_vs_neutral_beta_cort_destrieux_g_temp_sup_lateral_rh	-0.000229367	-0.0494217	0.048964	0.0425166	-0.0186986	0.100053	0.030735	-0.0591711	0.11301	0.00970327	-0.0395862	0.0589456	0.00602757	-0.0442344	0.056259	-2.91725	0.00354997	-0.0111252	-0.00218209	-2.5176	0.0118928	-0.0129851	-0.00161332	-4.28357	1.8802e-05	-0.0179119	-0.0066639	-0.915606	0.359927	-0.00985396	0.00358005	-2.10721	0.0352226	-0.0157767	-0.000566443	-3.11053	0.00189395	-0.0216073	-0.00489676	-0.04495	-0.0969437	0.00704771	-0.0560574	-0.108054	-0.00405559	-0.0659949	-0.117995	-0.0139886	-0.0142941	-0.0662828	0.0376966	-0.0468732	-0.0988674	0.00512569	-0.0696232	-0.121625	-0.0176152	-0.653424	0.513577	-0.0126687	0.00633722	1.88794	0.0591064	-0.000322148	0.0170727	-0.784195	0.433021	-0.015773	0.00676211	-0.902633	0.366858	-0.0179042	0.00661901	-0.507765	0.611691	-0.0182038	0.0107172	-0.0164024	-0.0531648	0.0203614	0.0298397	-0.00692703	0.0666044	-0.0177358	-0.0544983	0.0190283	-0.0226938	-0.0594567	0.0140715	-0.0130196	-0.0497819	0.0237434	0.0186168	0.00795236	0.0186254	0.0315164	0.0251844	0.0309107	0.0418327	0.0106563	0.0413314	0.0411382	0.140395	0.0393892	0.0332888	0.0198421	0.0322657	Dx108	0.00541645	0.0217301	4.71644e-05	0.433083	0.0635724	0.0038398	0.797057	0.118213	0.502136	0.786884	0.982424	-0.04495	-0.0560574	-0.0659949	0	0	-0.0696232	0	0	0	0	0	NA	NA	NA	NA	NA	NA	NA	NA	NA	NA	NA	0	0	0	0	0	0	0	0	0	0	0	0.00534095	0.0206885	4.68647e-05	0.435564	0.0600221	0.00410767	0.806532	0.123385	0.496744	0.806122	0.993294	-0.04495	-0.0560574	-0.0659949	0	0	-0.0696232	0	0	0	0	0
antic_small_loss_vs_neutral	g_temp_sup_plan_polar_rh	Destrieux	Outlier_renamed_MID_R1R2_Beta_Dx.csv	tfmri_midRunSameantic_small_loss_vs_neutral_beta_cort_destrieux_g_temp_sup_plan_polar_rh	-0.0171268	-0.0664349	0.0322646	-0.0130728	-0.0778755	0.0478338	-0.0452216	-0.142095	0.0434354	0.0131561	-0.0361067	0.0623551	-0.0747793	-0.124707	-0.0244737	-5.37911	7.89355e-08	-0.0165719	-0.00771869	-2.62592	0.00870659	-0.0138352	-0.00200509	-4.43456	9.46073e-06	-0.0190672	-0.00737644	-2.36843	0.0179101	-0.0144489	-0.00136141	-1.95479	0.0507452	-0.0160936	2.60772e-05	-2.38838	0.0170155	-0.0187123	-0.00183798	-0.0830509	-0.135059	-0.0310358	-0.0583683	-0.110366	-0.00636556	-0.0682482	-0.12025	-0.0162409	-0.0370701	-0.0890621	0.0149255	-0.0434184	-0.0954118	0.00857814	-0.0535399	-0.105536	-0.00153912	0.579167	0.562559	-0.00689445	0.0126718	1.1391	0.25473	-0.0037155	0.0140199	-0.241858	0.808915	-0.0132383	0.0103316	-0.110005	0.912419	-0.0136045	0.0121596	0.492706	0.622292	-0.0110451	0.0184551	0.014589	-0.022175	0.0513512	0.018013	-0.0187512	0.0547753	-0.00546581	-0.0422276	0.0312965	-0.00276398	-0.0395258	0.0339981	0.012671	-0.0240922	0.0494333	0.0189427	0.00657547	0.0196028	0.0350721	0.000413388	0.0341613	0.0367998	0.0103776	0.0427484	0.040378	0.0530773	0.0409058	0.0338218	0.00206789	0.0353512	Dx109	1.91516e-07	0.0167347	2.50034e-05	0.0315559	0.0864576	0.0257733	0.801737	0.380808	0.834694	0.976226	0.982424	-0.0830509	-0.0583683	-0.0682482	-0.0370701	0	-0.0535399	0	0	0	0	0	NA	NA	NA	NA	NA	NA	NA	NA	NA	NA	NA	0	0	0	0	0	0	0	0	0	0	0	1.9675e-07	0.015978	2.46866e-05	0.0325107	0.0816101	0.0274042	0.811077	0.390274	0.832065	0.969087	0.993294	-0.0830509	-0.0583683	-0.0682482	-0.0370701	0	-0.0535399	0	0	0	0	0
antic_small_loss_vs_neutral	g_temp_sup_plan_tempo_rh	Destrieux	Outlier_renamed_MID_R1R2_Beta_Dx.csv	tfmri_midRunSameantic_small_loss_vs_neutral_beta_cort_destrieux_g_temp_sup_plan_tempo_rh	0.0125087	-0.036491	0.0614484	0.0645815	0.00520408	0.120415	0.0688705	-0.0171308	0.1476	0.0131951	-0.0357748	0.0621018	0.0545946	0.0044735	0.104442	-6.01587	1.93998e-09	-0.0224953	-0.011437	-6.43878	1.49712e-10	-0.032364	-0.017252	-3.04597	0.00233354	-0.0182208	-0.00395042	-5.15707	2.62607e-07	-0.0294848	-0.0132417	-3.27183	0.00108641	-0.025444	-0.00637294	-6.67662	3.15794e-11	-0.0476929	-0.0260362	-0.0923227	-0.144336	-0.0403023	-0.142452	-0.194501	-0.0903915	-0.0466681	-0.0986619	0.00533054	-0.0802858	-0.132292	-0.0282722	-0.0725106	-0.124514	-0.0205004	-0.149294	-0.201348	-0.0972256	-2.03319	0.0421985	-0.0246656	-0.000442959	-1.59345	0.111138	-0.0194245	0.00200641	-2.8409	0.00454491	-0.0349577	-0.00640418	-1.80675	0.0709888	-0.0295743	0.00121411	-1.96103	0.0500567	-0.0350401	4.33674e-06	-0.0508138	-0.0875853	-0.0140379	-0.0250108	-0.0617746	0.0117549	-0.06399	-0.100767	-0.0272068	-0.0451265	-0.0818958	-0.00835319	-0.0501676	-0.0869388	-0.0133922	0.0312935	0.126166	0.0305203	0.0506905	0.161161	0.0493702	0.0680071	0.234454	0.0609659	0.0648113	0.153933	0.0606257	0.0560886	0.421499	0.0522258	Dx110	5.4173e-09	7.38577e-10	0.00421175	9.25378e-07	0.00287124	2.2256e-10	0.382237	0.20059	0.00960924	0.433353	0.696653	-0.0923227	-0.142452	-0.0466681	-0.0802858	-0.0725106	-0.149294	0	0	-0.06399	0	0	NA	NA	NA	NA	NA	NA	NA	NA	NA	NA	NA	0	0	0	0	0	0	0	0	0	0	0	5.5858e-09	7.81307e-10	0.00393637	9.96714e-07	0.00262944	2.51131e-10	0.431308	0.20854	0.0096076	0.427863	0.729686	-0.0923227	-0.142452	-0.0466681	-0.0802858	-0.0725106	-0.149294	0	0	-0.06399	0	0
antic_small_loss_vs_neutral	g_temporal_inf_rh	Destrieux	Outlier_renamed_MID_R1R2_Beta_Dx.csv	tfmri_midRunSameantic_small_loss_vs_neutral_beta_cort_destrieux_g_temporal_inf_rh	0.0176451	-0.0321917	0.0673944	-0.00448623	-0.0694474	0.056529	-0.00628139	-0.100921	0.0802226	0.0187625	-0.0310911	0.0685231	0.0164766	-0.0343035	0.0671718	0.470375	0.638112	-0.00718321	0.011718	1.03162	0.302377	-0.00614685	0.0197905	1.95253	0.0509427	-4.90997e-05	0.0239915	-1.128	0.259387	-0.0217604	0.00586575	1.48877	0.136706	-0.00401338	0.0293106	-1.13437	0.256777	-0.0299075	0.00798811	0.00728585	-0.0447038	0.0592753	0.0231722	-0.0288197	0.0751621	0.0302399	-0.0217539	0.0822308	-0.0177379	-0.0697276	0.0342525	0.0333233	-0.018671	0.0853145	-0.0256163	-0.0776073	0.0263761	0.527583	0.597864	-0.0153181	0.0265902	-2.13454	0.0328607	-0.0383341	-0.0016285	-2.29119	0.0220615	-0.0547155	-0.00424577	-0.662468	0.50777	-0.0346571	0.0171575	0.383554	0.701364	-0.0247208	0.0367382	0.0134093	-0.0233542	0.0501716	-0.0341144	-0.0708799	0.00265433	-0.0525082	-0.0892799	-0.0157315	-0.016843	-0.0536055	0.0199209	0.00993316	-0.0268296	0.0466951	0.0915025	0.024586	0.0883293	0.140096	0.0592186	0.134936	0.189091	0.026916	0.182961	0.170765	0.781538	0.171531	0.156628	0.827391	0.157612	Dx111	0.679428	0.382494	0.0711276	0.325333	0.210755	0.306475	0.811779	0.0759905	0.0393386	0.862091	0.982424	0	0	0	0	0	0	0	0	-0.0525082	0	0	NA	NA	NA	NA	NA	NA	NA	NA	NA	NA	NA	0	0	0	0	0	0	0	0	0	0	0	0.678756	0.376843	0.0680595	0.325697	0.202034	0.313005	0.812079	0.0795325	0.0383778	0.865761	0.993294	0	0	0	0	0	0	0	0	-0.0525082	0	0
antic_small_loss_vs_neutral	g_temporal_middle_rh	Destrieux	Outlier_renamed_MID_R1R2_Beta_Dx.csv	tfmri_midRunSameantic_small_loss_vs_neutral_beta_cort_destrieux_g_temporal_middle_rh	0.0242562	-0.025138	0.0735324	0.0984146	0.0403525	0.152964	0.00472366	-0.0879679	0.0895182	0.025133	-0.0244665	0.074609	0.0197729	-0.0306055	0.070051	-3.78639	0.000154992	-0.0168185	-0.0053434	-2.59344	0.0095709	-0.0176761	-0.00245392	-4.70276	2.64939e-06	-0.0230417	-0.00948266	-0.757119	0.449023	-0.0115989	0.00513618	-1.48149	0.138632	-0.0171733	0.0023927	-3.45334	0.000565303	-0.0319774	-0.00881263	-0.0584461	-0.110444	-0.00644397	-0.0578036	-0.109801	-0.00580028	-0.0727212	-0.124724	-0.0207112	-0.0118692	-0.0638586	0.0401206	-0.03302	-0.0850112	0.0189742	-0.0774712	-0.129476	-0.0254583	-0.950968	0.341767	-0.0180485	0.00626215	2.20389	0.0275896	0.00130694	0.022368	-1.56714	0.117244	-0.0272824	0.0030469	-0.722148	0.470312	-0.0207841	0.00959837	-2.21174	0.0271335	-0.0391018	-0.00234434	-0.0239545	-0.060718	0.0128111	0.0350797	-0.00168935	0.0718459	-0.0355802	-0.0723466	0.00118961	-0.0182661	-0.0550288	0.0184978	-0.0568235	-0.0935977	-0.0200443	0.0317665	0.0273671	0.0302619	0.0492925	0.0244455	0.0468755	0.069183	0.325305	0.0665002	0.0631493	0.276538	0.0569345	0.0582711	0.142434	0.0579958	Dx112	0.000290365	0.0181602	7.54056e-06	0.507293	0.211521	0.00137156	0.753924	0.0704011	0.157747	0.862091	0.696653	-0.0584461	-0.0578036	-0.0727212	0	0	-0.0774712	0	0	0	0	0	NA	NA	NA	NA	NA	NA	NA	NA	NA	NA	NA	0	0	0	0	0	0	0	0	0	0	0	0.000300973	0.0173733	7.62841e-06	0.513608	0.203084	0.00145239	0.758466	0.0731344	0.154172	0.865761	0.729686	-0.0584461	-0.0578036	-0.0727212	0	0	-0.0774712	0	0	0	0	0
antic_small_loss_vs_neutral	lat_fis_ant_horizont_rh	Destrieux	Outlier_renamed_MID_R1R2_Beta_Dx.csv	tfmri_midRunSameantic_small_loss_vs_neutral_beta_cort_destrieux_lat_fis_ant_horizont_rh	0.0214595	-0.0275775	0.0703934	0.0573081	-0.00267606	0.113704	0.128783	0.0481442	0.202591	0.0196084	-0.0297064	0.0688279	0.014088	-0.0359726	0.064078	-8.17376	3.90706e-16	-0.0363654	-0.0222953	-7.79374	1.03225e-14	-0.0479337	-0.0286604	-6.90018	5.96496e-12	-0.0405263	-0.0225925	-5.15145	2.70574e-07	-0.0371087	-0.0166494	-6.21766	6.11563e-10	-0.0511974	-0.0266448	-6.40385	1.88144e-10	-0.0590278	-0.0313501	-0.125409	-0.177444	-0.0733634	-0.173237	-0.225316	-0.121143	-0.106069	-0.15809	-0.0540385	-0.0802468	-0.132253	-0.0282333	-0.138375	-0.190421	-0.0863179	-0.142873	-0.194923	-0.0908121	-1.26967	0.204389	-0.0252121	0.00539794	1.09217	0.274822	-0.00597133	0.0209918	-0.255804	0.798129	-0.0201691	0.0155147	-1.14571	0.252087	-0.030819	0.00809114	-1.07047	0.284578	-0.0350024	0.0102866	-0.0317516	-0.0685166	0.00501637	0.0171831	-0.0195809	0.0539459	-0.0057736	-0.0425354	0.0309887	-0.0288145	-0.0655792	0.00795226	-0.0273313	-0.0640954	0.00943531	0.050813	0.0784714	0.048678	0.0808795	0.102084	0.0777687	0.105142	0.117134	0.102221	0.101323	0.113936	0.0955161	0.0932427	0.00531562	0.0812346	Dx113	1.65213e-15	6.64228e-14	2.38599e-11	9.31279e-07	2.44625e-09	1.03131e-09	0.630198	0.406736	0.831853	0.769035	0.920404	-0.125409	-0.173237	-0.106069	-0.0802468	-0.138375	-0.142873	0	0	0	0	0	NA	NA	NA	NA	NA	NA	NA	NA	NA	NA	NA	0	0	0	0	0	0	0	0	0	0	0	1.76346e-15	7.18271e-14	2.42963e-11	1.00413e-06	2.491e-09	1.1637e-09	0.669273	0.417229	0.827873	0.780986	0.959885	-0.125409	-0.173237	-0.106069	-0.0802468	-0.138375	-0.142873	0	0	0	0	0
antic_small_loss_vs_neutral	lat_fis_ant_vertical_rh	Destrieux	Outlier_renamed_MID_R1R2_Beta_Dx.csv	tfmri_midRunSameantic_small_loss_vs_neutral_beta_cort_destrieux_lat_fis_ant_vertical_rh	0.0726081	0.0235457	0.121322	0.110623	0.0537621	0.164067	0.062387	-0.0242591	0.141703	0.0375486	-0.0116658	0.0865815	0.0695299	0.0194315	0.11928	-3.6103	0.000309397	-0.0251963	-0.00746177	-4.06413	5.00519e-05	-0.0355538	-0.0124093	-2.04305	0.0411095	-0.022787	-0.000469697	-2.1028	0.0355441	-0.0266609	-0.000933396	-3.15559	0.00162523	-0.0387376	-0.00904299	-3.28877	0.00102367	-0.0458649	-0.0115985	-0.0555958	-0.107593	-0.00359411	-0.0902471	-0.142258	-0.0382279	-0.0314315	-0.0834229	0.0205623	-0.0328482	-0.0848393	0.019146	-0.0700724	-0.122074	-0.0180643	-0.0734474	-0.125451	-0.0214376	-2.04852	0.040673	-0.0379815	-0.000824638	0.10364	0.91746	-0.0156807	0.0174311	-0.0484895	0.961331	-0.0228349	0.021733	-2.26211	0.0238256	-0.0519355	-0.00369693	-1.40689	0.159665	-0.047007	0.00774005	-0.0513738	-0.0881456	-0.0145972	0.00163808	-0.0351239	0.0384003	-0.00109276	-0.0378546	0.0356692	-0.0567838	-0.0935581	-0.0200047	-0.0360149	-0.0727813	0.000754058	0.0824909	0.299302	0.0713228	0.129344	0.613964	0.119982	0.170801	0.294116	0.148594	0.160478	0.00153305	0.142726	0.135565	0.000298858	0.127107	Dx114	0.000551696	0.000129959	0.0585019	0.0571796	0.00414713	0.00233083	0.382237	0.969886	0.961331	0.311	0.87772	-0.0555958	-0.0902471	0	0	-0.0700724	-0.0734474	0	0	0	0	0	NA	NA	NA	NA	NA	NA	NA	NA	NA	NA	NA	0	0	0	0	0	0	0	0	0	0	0	0.000561623	0.000126647	0.0558153	0.0581947	0.00382272	0.00247759	0.431308	0.963622	0.961331	0.323932	0.862607	-0.0555958	-0.0902471	0	0	-0.0700724	-0.0734474	0	0	0	0	0
antic_small_loss_vs_neutral	lat_fis_post_rh	Destrieux	Outlier_renamed_MID_R1R2_Beta_Dx.csv	tfmri_midRunSameantic_small_loss_vs_neutral_beta_cort_destrieux_lat_fis_post_rh	0.00323878	-0.0458379	0.0522998	0.051732	-0.00849938	0.108366	-0.00429689	-0.0970316	0.0805987	0.0449888	-0.00415131	0.0939123	0.01367	-0.0363738	0.0636453	-6.82499	1.0038e-11	-0.0290384	-0.0160783	-6.37356	2.27838e-10	-0.0369111	-0.0195409	-3.57524	0.000353804	-0.023498	-0.00685407	-5.00744	5.74576e-07	-0.0344236	-0.0150525	-3.53465	0.000417432	-0.031082	-0.0088992	-6.85077	9.74145e-12	-0.0574282	-0.0318662	-0.104802	-0.156822	-0.0527722	-0.141286	-0.193334	-0.0892252	-0.0548416	-0.106838	-0.00284028	-0.0778809	-0.129886	-0.0258679	-0.078316	-0.130322	-0.0263029	-0.153073	-0.205132	-0.101001	-1.72928	0.0839518	-0.0268673	0.00169011	-1.50684	0.131929	-0.022437	0.00293589	-2.55517	0.0106882	-0.0391866	-0.00515392	-0.829312	0.407052	-0.0252648	0.0102493	-1.95414	0.0508664	-0.0431215	8.12005e-05	-0.0432998	-0.0800685	-0.0065272	-0.023666	-0.0604294	0.0130995	-0.0575395	-0.094314	-0.0207599	-0.0207914	-0.0575544	0.0159738	-0.0498771	-0.0866481	-0.0131016	0.0425369	0.126382	0.0422623	0.071339	0.0448394	0.0651964	0.0956606	0.355442	0.0930805	0.089505	0.192714	0.0848748	0.0739125	0.48464	0.0742301	Dx115	3.22961e-11	1.08774e-09	0.000737506	1.88972e-06	0.00126082	7.58807e-11	0.483283	0.22915	0.0202802	0.825257	0.696653	-0.104802	-0.141286	-0.0548416	-0.0778809	-0.078316	-0.153073	0	0	-0.0575395	0	0	NA	NA	NA	NA	NA	NA	NA	NA	NA	NA	NA	0	0	0	0	0	0	0	0	0	0	0	3.42111e-11	1.153e-09	0.00067914	1.99905e-06	0.00112437	8.56222e-11	0.531377	0.236794	0.0202833	0.835907	0.729686	-0.104802	-0.141286	-0.0548416	-0.0778809	-0.078316	-0.153073	0	0	-0.0575395	0	0
antic_small_loss_vs_neutral	pole_occipital_rh	Destrieux	Outlier_renamed_MID_R1R2_Beta_Dx.csv	tfmri_midRunSameantic_small_loss_vs_neutral_beta_cort_destrieux_pole_occipital_rh	0.076627	0.0273192	0.125563	0.0881579	0.0297552	0.143045	0.107773	0.0249018	0.183601	0.0766437	0.0274614	0.125456	-0.00599511	-0.0562432	0.0442833	10.9826	1.09906e-27	0.0492455	0.0706479	6.56474	6.61329e-11	0.035426	0.0656091	9.11318	1.20955e-19	0.0485851	0.0752192	7.88076	4.14045e-15	0.0466301	0.0775142	7.05713	2.32913e-12	0.0507771	0.0898593	3.55682	0.000384114	0.0178741	0.0618101	0.169466	0.117376	0.221541	0.146317	0.0942522	0.198369	0.140336	0.0882759	0.192383	0.123227	0.0711832	0.17526	0.157214	0.105137	0.209276	0.0795728	0.0275596	0.131579	-1.20302	0.229152	-0.0370845	0.00888835	-0.0496337	0.960417	-0.0205023	0.0194898	-2.14299	0.0322371	-0.0597617	-0.0026474	-0.905628	0.365271	-0.043285	0.0159402	-1.24855	0.212021	-0.0577689	0.0128307	-0.0303324	-0.0670975	0.00643513	-0.000785859	-0.0375477	0.0359761	-0.0485293	-0.0852994	-0.0117542	-0.0227763	-0.0595393	0.013989	-0.0320247	-0.0687899	0.00474333	0.12594	0.156322	0.108013	0.210085	0.147772	0.180174	0.243199	0.383693	0.246133	0.227533	0.000511113	0.207474	0.231699	0.949381	0.206728	Dx116	7.39369e-27	3.37506e-10	7.78318e-19	2.7854e-14	1.18866e-11	0.000973249	0.631567	0.980287	0.0524295	0.786884	0.920404	0.169466	0.146317	0.140336	0.123227	0.157214	0.0795728	0	0	0	0	0	NA	NA	NA	NA	NA	NA	NA	NA	NA	NA	NA	0	0	0	0	0	0	0	0	0	0	0	7.98014e-27	3.56264e-10	8.07978e-19	3.14298e-14	1.25472e-11	0.00102847	0.675786	0.977985	0.0512723	0.806122	0.936611	0.169466	0.146317	0.140336	0.123227	0.157214	0.0795728	0	0	0	0	0
antic_small_loss_vs_neutral	pole_temporal_rh	Destrieux	Outlier_renamed_MID_R1R2_Beta_Dx.csv	tfmri_midRunSameantic_small_loss_vs_neutral_beta_cort_destrieux_pole_temporal_rh	0.01187	-0.0384014	0.0620815	0.0140985	-0.0503179	0.0745642	-0.0498626	-0.149509	0.0411457	0.0112796	-0.0391237	0.0616258	0.0241333	-0.0274714	0.0756096	-1.87311	0.0611234	-0.0166921	0.000380661	-2.19195	0.0284994	-0.0263049	-0.00146174	-3.6807	0.000235559	-0.0310757	-0.00947582	-0.00414711	0.996691	-0.012466	0.0124134	-1.00619	0.31445	-0.024617	0.0079225	-2.25984	0.0239417	-0.0381188	-0.00269703	-0.0291962	-0.0811869	0.0227966	-0.0492978	-0.101293	0.00270145	-0.0572322	-0.10923	-0.00522978	-6.57361e-05	-0.0520549	0.0519234	-0.0226927	-0.0746827	0.0292991	-0.0512674	-0.103263	0.000732033	-2.08531	0.0372077	-0.0401806	-0.00122904	2.15567	0.0311712	0.00162892	0.0343691	-0.738953	0.460029	-0.0335954	0.0152075	-0.451159	0.65194	-0.0309554	0.0193785	-1.84535	0.0651908	-0.0544132	0.00166164	-0.0534695	-0.0902423	-0.0166924	0.0347961	-0.00197291	0.071562	-0.0170836	-0.0538458	0.0196804	-0.0115987	-0.0483608	0.0251642	-0.048562	-0.0853321	-0.0117869	0.0767734	0.326018	0.0749721	0.127373	0.0253477	0.124531	0.154794	0.502282	0.147499	0.135698	0.621687	0.133785	0.137938	0.0790768	0.144816	Dx117	0.0793532	0.0458468	0.000498039	0.996691	0.407496	0.0350828	0.382237	0.0744087	0.523725	0.898572	0.696653	0	-0.0492978	-0.0572322	0	0	-0.0512674	0	0	0	0	0	NA	NA	NA	NA	NA	NA	NA	NA	NA	NA	NA	0	0	0	0	0	0	0	0	0	0	0	0.0791288	0.0440685	0.000457423	0.996691	0.397579	0.0373669	0.431308	0.0776955	0.519086	0.921754	0.729686	0	-0.0492978	-0.0572322	0	0	-0.0512674	0	0	0	0	0
antic_small_loss_vs_neutral	s_calcarine_rh	Destrieux	Outlier_renamed_MID_R1R2_Beta_Dx.csv	tfmri_midRunSameantic_small_loss_vs_neutral_beta_cort_destrieux_s_calcarine_rh	0.140201	0.0921853	0.187566	0.244538	0.196832	0.289411	0.246801	0.177745	0.310057	0.158394	0.110482	0.20557	0.0926334	0.0430395	0.141772	28.0919	1.65826e-159	0.120981	0.139135	19.5047	7.15833e-78	0.113872	0.13933	25.8029	1.45143e-136	0.136491	0.158938	18.2788	7.4319e-72	0.104495	0.129604	18.236	5.6414e-69	0.129893	0.161197	11.5942	3.90062e-30	0.084996	0.119604	0.429398	0.376794	0.481964	0.430157	0.377551	0.482726	0.394685	0.342175	0.447161	0.283435	0.231173	0.335672	0.402668	0.350138	0.455165	0.258288	0.206071	0.310482	-2.01098	0.0444925	-0.0385439	-0.000480825	-3.88396	0.000104389	-0.0468275	-0.0154108	-3.92471	8.97742e-05	-0.0653761	-0.0218099	-2.63724	0.00843849	-0.0541066	-0.00795136	-1.68725	0.091757	-0.0503989	0.00378811	-0.0499171	-0.0866881	-0.0131416	-0.0606573	-0.0974334	-0.023876	-0.0877811	-0.124575	-0.0509799	-0.0656242	-0.102403	-0.0288401	-0.04287	-0.0796385	-0.00609777	0.101316	0.308964	0.0763997	0.153859	0.777458	0.111783	0.177938	0.420663	0.147767	0.1742	1.98522	0.131601	0.163716	1.8994	0.123311	Dx118	1.22712e-157	2.64858e-76	2.14811e-134	5.49961e-70	2.78309e-67	1.44323e-28	0.382237	0.00102997	0.000349647	0.311	0.714739	0.429398	0.430157	0.394685	0.283435	0.402668	0.258288	0	-0.0606573	-0.0877811	0	0	NA	NA	NA	NA	NA	NA	NA	NA	NA	NA	NA	0	0	0	0	0	0	0	0	0	0	0	1.38465e-157	2.9886e-76	2.42388e-134	6.20564e-70	3.14038e-67	1.62851e-28	0.431308	0.00102547	0.000374807	0.323932	0.729686	0.429398	0.430157	0.394685	0.283435	0.402668	0.258288	0	-0.0606573	-0.0877811	0	0
antic_small_loss_vs_neutral	s_central_rh	Destrieux	Outlier_renamed_MID_R1R2_Beta_Dx.csv	tfmri_midRunSameantic_small_loss_vs_neutral_beta_cort_destrieux_s_central_rh	0.0118112	-0.0370202	0.0605862	0.0209888	-0.0409828	0.0792711	0.0254975	-0.0643907	0.107795	0.0537329	0.00484456	0.102365	-0.000666563	-0.0507164	0.0493866	-5.16774	2.47788e-07	-0.0217312	-0.00977751	-3.67382	0.000245101	-0.0229252	-0.00696793	-3.13302	0.0017419	-0.0201003	-0.00462697	-3.34818	0.000820674	-0.0242547	-0.00633995	-1.00164	0.316635	-0.0161114	0.00521763	-4.21646	2.59223e-05	-0.0356213	-0.0130046	-0.0791671	-0.131173	-0.0271542	-0.0812601	-0.133267	-0.029246	-0.0480189	-0.100013	0.0039799	-0.0519426	-0.103938	5.72506e-05	-0.0221442	-0.0741344	0.0298474	-0.0942359	-0.14625	-0.0422144	-0.561001	0.574875	-0.0168542	0.00935731	-0.705598	0.480478	-0.0161241	0.00758955	-2.35742	0.0184995	-0.03413	-0.00313161	0.0817676	0.934842	-0.0161596	0.0175655	-1.08714	0.277144	-0.0301953	0.00866016	-0.0139727	-0.0507348	0.0227911	-0.0110452	-0.0478072	0.0257177	-0.0530327	-0.0898052	-0.0162558	0.00204037	-0.0347217	0.0388025	-0.0277662	-0.0645304	0.0090005	0.0368443	0.011325	0.0359841	0.0660885	0.0003968	0.0593484	0.0750923	0.0888686	0.0751924	0.0762308	0.0371564	0.0746308	0.0633233	0.342942	0.0617087	Dx119	5.64194e-07	0.000594671	0.00318274	0.00173514	0.407496	8.16277e-05	0.8103	0.618355	0.0338016	0.981252	0.920404	-0.0791671	-0.0812601	-0.0480189	-0.0519426	0	-0.0942359	0	0	-0.0530327	0	0	NA	NA	NA	NA	NA	NA	NA	NA	NA	NA	NA	0	0	0	0	0	0	0	0	0	0	0	5.82825e-07	0.000576505	0.00296834	0.00182737	0.397579	9.0188e-05	0.812079	0.626874	0.0332196	0.975741	0.959885	-0.0791671	-0.0812601	-0.0480189	-0.0519426	0	-0.0942359	0	0	-0.0530327	0	0
antic_small_loss_vs_neutral	s_cingul_marginalis_rh	Destrieux	Outlier_renamed_MID_R1R2_Beta_Dx.csv	tfmri_midRunSameantic_small_loss_vs_neutral_beta_cort_destrieux_s_cingul_marginalis_rh	0.00141511	-0.0474285	0.0502519	0.0322894	-0.0290522	0.0899744	0.0626269	-0.0239052	0.141846	0.0339701	-0.0149406	0.0827186	-0.0120476	-0.0620291	0.0379942	-5.30956	1.15516e-07	-0.0182708	-0.00841661	-4.90097	1.02856e-06	-0.0244005	-0.0104536	-1.50049	0.133562	-0.0112108	0.00149013	-5.71507	1.17379e-08	-0.029298	-0.0143312	-2.15494	0.0312834	-0.0186625	-0.000878748	-6.43417	1.5493e-10	-0.0418171	-0.0222801	-0.0815409	-0.133548	-0.0295267	-0.108271	-0.160293	-0.0562387	-0.0229975	-0.0749875	0.0289943	-0.0888544	-0.140865	-0.036836	-0.0477111	-0.0997056	0.00428725	-0.143836	-0.195886	-0.0917741	-1.95422	0.0508486	-0.022111	4.07853e-05	-3.44405	0.000578867	-0.0270289	-0.00741911	-3.26396	0.00111747	-0.0348437	-0.00868764	-2.46764	0.0137044	-0.0315149	-0.0036018	-0.963369	0.335514	-0.0247925	0.00846068	-0.0487035	-0.0854737	-0.0119285	-0.0539848	-0.090758	-0.0172076	-0.073482	-0.110265	-0.036692	-0.0615564	-0.098333	-0.0247746	-0.0245889	-0.0613525	0.0121765	0.0257414	0.0980278	0.0256687	0.0435419	0.247715	0.0406809	0.0538318	0.0511787	0.0551447	0.0525955	0.603715	0.0508973	0.0467994	0.467349	0.0438685	Dx120	2.71371e-07	3.54017e-06	0.170407	4.94822e-08	0.0571599	8.81909e-10	0.396084	0.00372488	0.00300702	0.311	0.920404	-0.0815409	-0.108271	0	-0.0888544	0	-0.143836	0	-0.0539848	-0.073482	0	0	NA	NA	NA	NA	NA	NA	NA	NA	NA	NA	NA	0	0	0	0	0	0	0	0	0	0	0	2.79582e-07	3.65468e-06	0.165221	5.2896e-08	0.0538591	9.95127e-10	0.446932	0.00386683	0.00300997	0.323932	0.959885	-0.0815409	-0.108271	0	-0.0888544	0	-0.143836	0	-0.0539848	-0.073482	0	0
antic_small_loss_vs_neutral	s_circular_insula_ant_rh	Destrieux	Outlier_renamed_MID_R1R2_Beta_Dx.csv	tfmri_midRunSameantic_small_loss_vs_neutral_beta_cort_destrieux_s_circular_insula_ant_rh	-0.017444	-0.0665488	0.0317451	-0.00945628	-0.0738616	0.0510863	0.0491794	-0.0383163	0.129302	0.0267373	-0.0224231	0.0757688	-0.0258726	-0.0757286	0.0241125	-0.423921	0.671645	-0.00706053	0.00455001	-0.969846	0.332238	-0.0116582	0.00394291	1.07562	0.28216	-0.00332984	0.0114248	-0.11327	0.909822	-0.00918726	0.00818366	1.0325	0.301959	-0.00480824	0.0155004	-2.11176	0.0348301	-0.0233636	-0.000863982	-0.00652649	-0.0585155	0.0454631	-0.0214991	-0.0734884	0.0304931	0.0165636	-0.0354271	0.0685531	-0.00176597	-0.0537551	0.0502233	0.0228768	-0.029115	0.0748668	-0.0470326	-0.0990269	0.00496645	-1.62431	0.104509	-0.0235534	0.00221462	-1.24584	0.212896	-0.018816	0.00419414	-2.05868	0.0396552	-0.030799	-0.00074717	-1.89211	0.058658	-0.0318276	0.000572763	-1.0499	0.293927	-0.0290614	0.00879735	-0.040748	-0.0775157	-0.0039763	-0.0196518	-0.0564146	0.0171127	-0.0462071	-0.0829768	-0.00943348	-0.0474363	-0.0842065	-0.0106621	-0.0267627	-0.0635267	0.0100038	0.0331043	0.0904427	0.0342798	0.0572469	0.194274	0.0542654	0.0680492	0.0789951	0.0716639	0.0685519	0.107406	0.0692002	0.0612755	0.246924	0.058262	Dx121	0.704989	0.413204	0.33951	0.928646	0.395486	0.0490939	0.489383	0.335199	0.0631072	0.40022	0.920404	0	0	0	0	0	-0.0470326	0	0	0	0	0	NA	NA	NA	NA	NA	NA	NA	NA	NA	NA	NA	0	0	0	0	0	0	0	0	0	0	0	0.705439	0.407969	0.331836	0.932149	0.38494	0.0524021	0.531377	0.341863	0.0613187	0.397408	0.959885	0	0	0	0	0	0	0	0	0	0	0
antic_small_loss_vs_neutral	s_circular_insula_inf_rh	Destrieux	Outlier_renamed_MID_R1R2_Beta_Dx.csv	tfmri_midRunSameantic_small_loss_vs_neutral_beta_cort_destrieux_s_circular_insula_inf_rh	0.00715398	-0.0420072	0.0562806	0.077838	0.0192051	0.132966	-0.00941907	-0.102825	0.0760757	0.0297756	-0.0193837	0.0787913	0.00833539	-0.041799	0.0584279	-5.91092	3.6697e-09	-0.0209364	-0.0105072	-4.14409	3.55171e-05	-0.0213646	-0.00763905	-3.36223	0.000780024	-0.018094	-0.00476492	-4.24535	2.23044e-05	-0.0244088	-0.00898656	-3.45192	0.000568047	-0.0242486	-0.0066782	-3.36042	0.000792849	-0.027538	-0.00724095	-0.0908298	-0.142841	-0.0388103	-0.0919548	-0.143968	-0.0399347	-0.0516655	-0.103661	0.000334204	-0.0660361	-0.118037	-0.0140298	-0.0767283	-0.128734	-0.0247173	-0.075085	-0.127089	-0.0230746	-0.155754	0.876247	-0.012081	0.0103035	-0.799109	0.424274	-0.0141101	0.00593843	-0.344671	0.730379	-0.0159492	0.0111811	-1.41743	0.156552	-0.0242689	0.00390745	-0.164222	0.869578	-0.0184293	0.0155819	-0.00390607	-0.0406679	0.0328561	-0.012563	-0.0493252	0.0241997	-0.00777739	-0.0445393	0.0289847	-0.0355359	-0.0723024	0.0012338	-0.00419978	-0.040961	0.0325624	0.0262576	0.00062794	0.0258846	0.0435575	0.0824514	0.0410386	0.0584275	0.00154967	0.0574615	0.0573504	0.033772	0.0528864	0.0465432	0.00558131	0.0469816	Dx122	9.87484e-09	9.73431e-05	0.00149927	5.79133e-05	0.00168142	0.00186257	0.946603	0.566308	0.774494	0.594095	0.982424	-0.0908298	-0.0919548	-0.0516655	-0.0660361	-0.0767283	-0.075085	0	0	0	0	0	NA	NA	NA	NA	NA	NA	NA	NA	NA	NA	NA	0	0	0	0	0	0	0	0	0	0	0	1.0214e-08	9.41485e-05	0.00140069	6.20807e-05	0.00150577	0.00197621	0.950216	0.57717	0.769491	0.608005	0.998584	-0.0908298	-0.0919548	-0.0516655	-0.0660361	-0.0767283	-0.075085	0	0	0	0	0
antic_small_loss_vs_neutral	s_circular_insula_sup_rh	Destrieux	Outlier_renamed_MID_R1R2_Beta_Dx.csv	tfmri_midRunSameantic_small_loss_vs_neutral_beta_cort_destrieux_s_circular_insula_sup_rh	0.0284504	-0.0206324	0.0773964	0.0601973	0.000571798	0.116265	-0.00038361	-0.0924644	0.0839359	0.0138865	-0.0352531	0.0629591	0.0524213	0.00244131	0.10214	0.0642877	0.948744	-0.00527184	0.00562931	-0.986557	0.323977	-0.0106427	0.00351873	2.39508	0.0166599	0.00154046	0.0154402	-1.3743	0.169422	-0.0140788	0.00247493	2.32455	0.0201941	0.00171348	0.0202066	-3.12358	0.00181206	-0.0271776	-0.0062132	0.000986593	-0.0510026	0.0529757	-0.0218427	-0.0738332	0.0301487	0.0367648	-0.0152308	0.0887566	-0.0213539	-0.0733433	0.0306383	0.0515042	-0.000495346	0.1035	-0.0696023	-0.121604	-0.0175943	-0.906323	0.364902	-0.0170326	0.00626674	-2.73702	0.0062269	-0.0255734	-0.00422706	-3.48784	0.000497553	-0.0390165	-0.0109315	-0.652131	0.514411	-0.0199818	0.0100102	-1.49927	0.13401	-0.0308414	0.00411939	-0.0226865	-0.0594493	0.0140789	-0.0429392	-0.0797078	-0.00616705	-0.0783043	-0.115091	-0.0415108	-0.0163442	-0.0531066	0.0204196	-0.0382421	-0.075009	-0.00147183	0.0297984	0.0231228	0.0281498	0.0478376	0.0197869	0.0465272	0.0677861	0.13719	0.0610332	0.0640635	0.451026	0.060207	0.0508403	0.618711	0.0508598	Dx123	0.955198	0.406344	0.025684	0.219952	0.0393254	0.00377882	0.753924	0.0214321	0.00160082	0.862091	0.87772	0	0	0.0367648	0	0.0515042	-0.0696023	0	-0.0429392	-0.0783043	0	0	NA	NA	NA	NA	NA	NA	NA	NA	NA	NA	NA	0	0	0	0	0	0	0	0	0	0	0	0.960244	0.400771	0.024193	0.222784	0.0370596	0.00403952	0.758466	0.0231087	0.00159791	0.865761	0.860758	0	0	0.0367648	0	0.0515042	-0.0696023	0	-0.0429392	-0.0783043	0	0
antic_small_loss_vs_neutral	s_collat_transv_ant_rh	Destrieux	Outlier_renamed_MID_R1R2_Beta_Dx.csv	tfmri_midRunSameantic_small_loss_vs_neutral_beta_cort_destrieux_s_collat_transv_ant_rh	0.0320525	-0.0185428	0.0824841	0.0300295	-0.0335344	0.0896841	0.0839229	-0.00411584	0.164243	0.0390337	-0.01142	0.0892891	-0.0153517	-0.0670663	0.0364453	-5.1855	2.25881e-07	-0.0370511	-0.0167209	-2.37402	0.0176914	-0.0334481	-0.00318531	-2.67075	0.00759814	-0.0295641	-0.00453363	-5.17969	2.33236e-07	-0.0551599	-0.0248685	-0.91924	0.358083	-0.0282602	0.0102226	-1.7603	0.0785172	-0.0391422	0.00211312	-0.0811622	-0.133169	-0.0291482	-0.05361	-0.105606	-0.00160922	-0.0417101	-0.0937031	0.0102866	-0.0820316	-0.134039	-0.030017	-0.0207901	-0.0727797	0.0312021	-0.0403099	-0.092302	0.0116871	-0.124487	0.900946	-0.0248847	0.0219147	-1.96041	0.0500207	-0.0388814	1.75815e-06	-0.631073	0.528072	-0.0364816	0.0187196	-0.352967	0.724163	-0.0346397	0.0240744	0.846114	0.39763	-0.0195447	0.0491941	-0.0032121	-0.0399745	0.03355	-0.0317353	-0.0685004	0.00503264	-0.0147642	-0.0515265	0.0219998	-0.00908333	-0.0458452	0.0276792	0.0223515	-0.0144138	0.0591151	0.11395	0.00165619	0.106872	0.182852	0.0210691	0.169114	0.213302	0.157467	0.219953	0.193425	0.721048	0.187616	0.197489	0.0720499	0.180915	Dx124	5.22349e-07	0.0304456	0.0127787	8.41924e-07	0.445348	0.101935	0.949256	0.105298	0.583243	0.924535	0.934116	-0.0811622	-0.05361	-0.0417101	-0.0820316	0	0	0	0	0	0	0	NA	NA	NA	NA	NA	NA	NA	NA	NA	NA	NA	0	0	0	0	0	0	0	0	0	0	0	5.38887e-07	0.0289653	0.0120847	9.05822e-07	0.436496	0.107478	0.955873	0.109558	0.580184	0.938094	0.976534	-0.0811622	-0.05361	-0.0417101	-0.0820316	0	0	0	0	0	0	0
antic_small_loss_vs_neutral	s_collat_transv_post_rh	Destrieux	Outlier_renamed_MID_R1R2_Beta_Dx.csv	tfmri_midRunSameantic_small_loss_vs_neutral_beta_cort_destrieux_s_collat_transv_post_rh	0.225579	0.1785	0.271627	0.351006	0.309872	0.389688	0.347845	0.28788	0.40276	0.175248	0.127303	0.222375	0.141958	0.0928534	0.190373	20.2468	4.24365e-87	0.0870824	0.105755	16.7615	3.59043e-59	0.0967263	0.12236	20.9403	9.80542e-93	0.108909	0.131409	11.2804	4.32469e-29	0.0593845	0.0843689	17.4913	6.20562e-64	0.122213	0.153079	9.0158	4.42173e-19	0.0613434	0.0954494	0.31028	0.257966	0.362568	0.371379	0.318927	0.423798	0.32155	0.269212	0.373861	0.174958	0.122862	0.227039	0.387453	0.334962	0.439911	0.200599	0.148471	0.25271	0.344475	0.730535	-0.015003	0.0213954	-6.54908	6.51051e-11	-0.0650315	-0.035066	-5.66518	1.68285e-08	-0.0796084	-0.0386649	-0.363407	0.716349	-0.0266331	0.0183069	1.21556	0.224338	-0.0100098	0.0426334	0.00862266	-0.0281397	0.045385	-0.102643	-0.139449	-0.0658284	-0.127059	-0.16389	-0.0902175	-0.00909371	-0.0458556	0.0276688	0.0308653	-0.00590234	0.0676302	0.108722	0.00815208	0.0686994	0.149325	0.0138393	0.104791	0.185855	0.20634	0.139647	0.183171	5.09868	0.118877	0.166081	3.47616	0.108311	Dx125	6.2806e-86	5.31384e-58	1.814e-91	5.33378e-28	1.31205e-62	5.94923e-18	0.900993	4.81778e-09	3.11328e-07	0.924535	0.920404	0.31028	0.371379	0.32155	0.174958	0.387453	0.200599	0	-0.102643	-0.127059	0	0	NA	NA	NA	NA	NA	NA	NA	NA	NA	NA	NA	0	0	0	0	0	0	0	0	0	0	0	7.08689e-86	5.99602e-58	2.04688e-91	6.01852e-28	1.48048e-62	6.71298e-18	0.903698	5.43627e-09	3.51295e-07	0.938094	0.936611	0.31028	0.371379	0.32155	0.174958	0.387453	0.200599	0	-0.102643	-0.127059	0	0
antic_small_loss_vs_neutral	s_front_inf_rh	Destrieux	Outlier_renamed_MID_R1R2_Beta_Dx.csv	tfmri_midRunSameantic_small_loss_vs_neutral_beta_cort_destrieux_s_front_inf_rh	0.0594628	0.0104854	0.108156	0.081898	0.0235232	0.136783	0.0718553	-0.0135762	0.150086	0.0355692	-0.0134315	0.0843995	0.0336136	-0.0164329	0.0834922	17.8995	3.90622e-69	0.0513692	0.0640062	14.5417	1.19128e-45	0.0543054	0.0712363	16.9479	2.15468e-62	0.0620853	0.0783283	10.1759	4.87348e-24	0.0385306	0.0569208	14.3564	1.33475e-44	0.0699635	0.092102	7.21175	7.78682e-13	0.0331067	0.0578379	0.274695	0.222449	0.326917	0.322512	0.270172	0.374825	0.26006	0.20784	0.312257	0.158439	0.106361	0.210503	0.317623	0.265293	0.369925	0.160818	0.108737	0.212884	0.20805	0.835216	-0.0121853	0.015077	-4.02893	5.70615e-05	-0.0369017	-0.0127434	-4.21358	2.62628e-05	-0.051451	-0.0187683	-1.02677	0.304684	-0.0271885	0.00850423	0.317365	0.75101	-0.016981	0.0235366	0.00520288	-0.0315594	0.0419651	-0.0633398	-0.100117	-0.0265569	-0.0945977	-0.131397	-0.0577905	-0.0256612	-0.0624245	0.0111047	0.00810037	-0.0286618	0.0448623	0.0434951	0.00167135	0.0386127	0.0711568	0.0698642	0.0662687	0.0875654	0.008246	0.0818701	0.0836412	1.24649	0.0767911	0.0742072	1.22282	0.068875	Dx126	3.61325e-68	1.1754e-44	2.45302e-61	4.8085e-23	1.41102e-43	6.77912e-12	0.936455	0.000649623	0.000115228	0.786884	0.982424	0.274695	0.322512	0.26006	0.158439	0.317623	0.160818	0	-0.0633398	-0.0945977	0	0	NA	NA	NA	NA	NA	NA	NA	NA	NA	NA	NA	0	0	0	0	0	0	0	0	0	0	0	4.07712e-68	1.32629e-44	2.76793e-61	5.4258e-23	1.59217e-43	7.64941e-12	0.94054	0.000635285	0.000122797	0.806122	0.993294	0.274695	0.322512	0.26006	0.158439	0.317623	0.160818	0	-0.0633398	-0.0945977	0	0
antic_small_loss_vs_neutral	s_front_middle_rh	Destrieux	Outlier_renamed_MID_R1R2_Beta_Dx.csv	tfmri_midRunSameantic_small_loss_vs_neutral_beta_cort_destrieux_s_front_middle_rh	0.0337408	-0.0156181	0.0829357	0.0308491	-0.0308897	0.0888903	0.090613	0.00637356	0.167711	0.0555349	0.00629715	0.104504	-0.0127036	-0.0628625	0.0375194	1.55911	0.119046	-0.00123235	0.0108052	-0.29478	0.768192	-0.00941933	0.00695769	1.68022	0.0929875	-0.00111251	0.01445	0.273037	0.784838	-0.00774608	0.0102527	2.22803	0.025988	0.00140492	0.0220516	-1.72384	0.084892	-0.0224268	0.0014443	0.0240062	-0.0279859	0.0759962	-0.00655715	-0.0585462	0.0454325	0.025813	-0.0261792	0.0778032	0.00425945	-0.04773	0.0562485	0.0494873	-0.00251198	0.101482	-0.0385172	-0.0905095	0.0134785	-0.964935	0.334725	-0.0194807	0.00663379	-1.04907	0.294209	-0.0182773	0.00553539	-2.73521	0.00629022	-0.0369149	-0.00608413	-1.09639	0.273077	-0.0258582	0.00731539	-0.112425	0.910501	-0.0212479	0.0189443	-0.024291	-0.0610545	0.0124747	-0.0165233	-0.0532858	0.0202405	-0.0617821	-0.0985588	-0.0250002	-0.0275564	-0.0643206	0.00921021	-0.00287986	-0.0396417	0.0338822	0.0374054	0.0325546	0.0349636	0.0632558	0.0680362	0.0565996	0.0779753	0.00101093	0.0799819	0.076699	0.0818068	0.0743329	0.0665814	0.452985	0.0605483	Dx127	0.149312	0.812089	0.125111	0.835655	0.0493105	0.10831	0.753924	0.422747	0.0124127	0.769035	0.984688	0	0	0	0	0.0494873	0	0	0	-0.0617821	0	0	NA	NA	NA	NA	NA	NA	NA	NA	NA	NA	NA	0	0	0	0	0	0	0	0	0	0	0	0.148363	0.817122	0.120379	0.8456	0.0461701	0.11433	0.758466	0.434805	0.0123584	0.780986	0.998584	0	0	0	0	0.0494873	0	0	0	-0.0617821	0	0
antic_small_loss_vs_neutral	s_front_sup_rh	Destrieux	Outlier_renamed_MID_R1R2_Beta_Dx.csv	tfmri_midRunSameantic_small_loss_vs_neutral_beta_cort_destrieux_s_front_sup_rh	0.0484326	-0.000684624	0.0973166	0.0803114	0.0219769	0.135167	0.0536893	-0.0338304	0.1338	0.040963	-0.00803048	0.0897602	0.0376746	-0.0125316	0.0876914	0.637444	0.52387	-0.00306448	0.00601734	0.263606	0.79211	-0.00516583	0.00677022	1.98957	0.0467023	8.57409e-05	0.0116596	-0.989184	0.322631	-0.0101491	0.00334213	3.04256	0.00237567	0.00422489	0.0195481	-2.29225	0.0219947	-0.0185431	-0.00144346	0.00977679	-0.0422135	0.061765	0.00584351	-0.0461461	0.057833	0.0304935	-0.0214993	0.0824844	-0.0153829	-0.0673723	0.0366078	0.0673966	0.0153897	0.119398	-0.0513077	-0.103303	0.000691735	-0.640695	0.521813	-0.0128648	0.00652975	-2.50694	0.012217	-0.0199128	-0.00243541	-3.7673	0.000169879	-0.033377	-0.0105235	-0.94035	0.34718	-0.0182193	0.00641109	-0.167027	0.867371	-0.0157324	0.0132634	-0.0160576	-0.05282	0.0207062	-0.03932	-0.0760873	-0.00254924	-0.0849648	-0.121756	-0.0481659	-0.0235014	-0.0602648	0.0132641	-0.00427711	-0.0410386	0.0324851	0.0214367	0.00798656	0.0194562	0.0342524	0.0279042	0.0315566	0.0449162	0.00116207	0.0416546	0.0439064	0.253779	0.0403802	0.0352645	0.473623	0.0333711	Dx128	0.570094	0.825579	0.065828	0.391388	0.00576391	0.032881	0.797057	0.0378981	0.000613223	0.786884	0.982424	0	0	0	0	0.0673966	-0.0513077	0	-0.03932	-0.0849648	0	0	NA	NA	NA	NA	NA	NA	NA	NA	NA	NA	NA	0	0	0	0	0	0	0	0	0	0	0	0.568093	0.831965	0.0628975	0.39328	0.0053613	0.034982	0.806532	0.039536	0.000644769	0.806122	0.998584	0	0	0	0	0.0673966	-0.0513077	0	-0.03932	-0.0849648	0	0
antic_small_loss_vs_neutral	s_interm_prim_jensen_rh	Destrieux	Outlier_renamed_MID_R1R2_Beta_Dx.csv	tfmri_midRunSameantic_small_loss_vs_neutral_beta_cort_destrieux_s_interm_prim_jensen_rh	0.0343671	-0.0149131	0.0834808	0.0426093	-0.0181243	0.09972	-0.029725	-0.124883	0.0573835	0.0159815	-0.0332065	0.0650922	0.0704963	0.0205008	0.12014	13.5475	5.77179e-41	0.034656	0.0463836	6.93055	5.61305e-12	0.0200263	0.0358327	12.4589	5.08349e-35	0.0407479	0.0559669	6.35575	2.2987e-10	0.0193925	0.036693	8.6074	1.47139e-17	0.0362222	0.0575986	1.96307	0.0497761	1.13177e-05	0.0231067	0.208005	0.155866	0.260126	0.153936	0.101863	0.205995	0.191133	0.139017	0.243233	0.0988153	0.0467895	0.150832	0.190946	0.13883	0.243045	0.0438299	-0.00816745	0.0958234	-4.53938	6.06842e-06	-0.0420316	-0.0166677	-3.70506	0.000214154	-0.0331924	-0.0102204	-4.41695	1.05539e-05	-0.051691	-0.0199027	-2.54827	0.0109194	-0.0388872	-0.00506003	-2.29538	0.0218458	-0.0403276	-0.0031629	-0.114092	-0.150909	-0.0772651	-0.058119	-0.0948939	-0.0213391	-0.0995404	-0.136344	-0.0627282	-0.0639268	-0.100704	-0.0271437	-0.0586443	-0.0954194	-0.0218641	0.0354425	0.681798	0.0330874	0.0609942	0.383616	0.0590754	0.0791737	0.362208	0.0687459	0.0728484	0.957413	0.0697444	0.0627971	1.26155	0.0646637	Dx129	4.27113e-40	3.19512e-11	3.95977e-34	1.13402e-09	1.08883e-16	0.0663681	0.000898126	0.0018644	5.82248e-05	0.311	0.696653	0.208005	0.153936	0.191133	0.0988153	0.190946	0	-0.114092	-0.058119	-0.0995404	0	0	NA	NA	NA	NA	NA	NA	NA	NA	NA	NA	NA	0	0	0	0	0	0	0	0	0	0	0	4.81945e-40	3.47177e-11	4.46812e-34	1.19963e-09	1.17011e-16	0.0704458	0.00101343	0.0018823	6.35096e-05	0.323932	0.729686	0.208005	0.153936	0.191133	0.0988153	0.190946	0	-0.114092	-0.058119	-0.0995404	0	0
antic_small_loss_vs_neutral	s_intrapariet_and_p_trans_rh	Destrieux	Outlier_renamed_MID_R1R2_Beta_Dx.csv	tfmri_midRunSameantic_small_loss_vs_neutral_beta_cort_destrieux_s_intrapariet_and_p_trans_rh	0.0727402	0.0240003	0.121135	0.020017	-0.0421182	0.0784475	0.0443975	-0.0434457	0.124846	0.0378574	-0.0110489	0.086583	0.051077	0.00123944	0.100661	19.6763	1.42634e-82	0.0474065	0.057899	16.0427	1.21243e-54	0.0516601	0.0660494	18.778	1.2228e-75	0.0578373	0.0713222	9.84202	1.30986e-22	0.0312216	0.0467545	17.1879	6.05489e-62	0.0723961	0.0910445	7.69072	2.27197e-14	0.0302695	0.050991	0.301219	0.248923	0.353489	0.354844	0.302432	0.407226	0.288076	0.235805	0.340322	0.152778	0.100706	0.204836	0.380361	0.327887	0.432802	0.171286	0.119194	0.223363	0.48324	0.628991	-0.00841588	0.0139184	-5.05911	4.39804e-07	-0.0368293	-0.0162569	-5.771	9.12014e-09	-0.0546404	-0.0269228	0.624795	0.532194	-0.0101744	0.0196861	0.859951	0.38995	-0.00938074	0.0240273	0.0120397	-0.0247234	0.0488018	-0.0793202	-0.116108	-0.0425259	-0.1294	-0.166233	-0.0925555	0.0155858	-0.0211777	0.0523485	0.021871	-0.014894	0.0586342	0.0302059	0.00609712	0.0261095	0.0502191	0.0181738	0.0465554	0.062094	0.0414565	0.0560591	0.0571329	1.43302	0.0559893	0.05197	1.65399	0.0496627	Dx130	1.62384e-81	1.63127e-53	1.64523e-74	1.14035e-21	1.12016e-60	2.24168e-13	0.823812	1.08485e-05	1.97275e-07	0.875164	0.930847	0.301219	0.354844	0.288076	0.152778	0.380361	0.171286	0	-0.0793202	-0.1294	0	0	NA	NA	NA	NA	NA	NA	NA	NA	NA	NA	NA	0	0	0	0	0	0	0	0	0	0	0	1.8323e-81	1.84069e-53	1.85644e-74	1.28675e-21	1.26396e-60	2.52946e-13	0.827099	1.22412e-05	2.22601e-07	0.879965	0.971964	0.301219	0.354844	0.288076	0.152778	0.380361	0.171286	0	-0.0793202	-0.1294	0	0
antic_small_loss_vs_neutral	s_oc_middle_and_lunatus_rh	Destrieux	Outlier_renamed_MID_R1R2_Beta_Dx.csv	tfmri_midRunSameantic_small_loss_vs_neutral_beta_cort_destrieux_s_oc_middle_and_lunatus_rh	0.0955051	0.0467311	0.143825	0.183074	0.131224	0.231828	0.201716	0.127768	0.269394	0.0882831	0.0392763	0.136866	0.0415612	-0.00852441	0.0914388	6.94546	4.34436e-12	0.0203035	0.0362738	3.40781	0.000667627	0.00804474	0.0298558	7.05212	2.04798e-12	0.0261471	0.046283	2.92258	0.00349027	0.00545646	0.0276958	6.59585	5.38046e-11	0.0316475	0.0584301	-1.01545	0.310013	-0.022917	0.00728099	0.106438	0.0544077	0.15846	0.0755614	0.0235507	0.127566	0.108225	0.0561935	0.160248	0.0454494	-0.00654848	0.0974433	0.146575	0.0945093	0.198627	-0.0227119	-0.0747019	0.0292799	-1.41932	0.156	-0.0288171	0.00462098	-2.76006	0.00580503	-0.0344304	-0.00583134	-5.16685	2.62267e-07	-0.0692986	-0.0311656	-0.758417	0.448314	-0.0289523	0.0128061	-0.992689	0.321018	-0.036654	0.0120206	-0.0354831	-0.0722496	0.00128661	-0.0433167	-0.0800854	-0.00654409	-0.116707	-0.153526	-0.0798778	-0.0190319	-0.0557942	0.0177324	-0.025362	-0.062126	0.0114038	0.070399	0.11709	0.0581244	0.107392	0.0517494	0.0899682	0.128148	0.116203	0.117921	0.132191	0.822662	0.10799	0.116032	2.4728	0.0926268	Dx131	1.49527e-11	0.0014971	8.41948e-12	0.00688747	2.48846e-10	0.355674	0.515157	0.0204558	3.04922e-06	0.850647	0.920404	0.106438	0.0755614	0.108225	0.0454494	0.146575	0	0	-0.0433167	-0.116707	0	0	NA	NA	NA	NA	NA	NA	NA	NA	NA	NA	NA	0	0	0	0	0	0	0	0	0	0	0	1.57719e-11	0.00144797	8.55033e-12	0.007196	2.64275e-10	0.362043	0.556556	0.0220327	3.44067e-06	0.850777	0.959885	0.106438	0.0755614	0.108225	0.0454494	0.146575	0	0	-0.0433167	-0.116707	0	0
antic_small_loss_vs_neutral	s_oc_sup_and_transversal_rh	Destrieux	Outlier_renamed_MID_R1R2_Beta_Dx.csv	tfmri_midRunSameantic_small_loss_vs_neutral_beta_cort_destrieux_s_oc_sup_and_transversal_rh	0.0453536	-0.00357064	0.0940612	0.0772918	0.0187657	0.132327	0.115695	0.034427	0.190123	0.0663932	0.01761	0.114861	0.0310348	-0.0189485	0.0808633	3.4258	0.000618793	0.00465741	0.0171205	1.45029	0.14713	-0.0022071	0.0147393	5.72886	1.08101e-08	0.0151928	0.0310012	-0.871869	0.38333	-0.0131899	0.00506968	5.8311	6.38555e-09	0.0215928	0.0434773	-2.18666	0.0288826	-0.0253325	-0.0013773	0.0524815	0.000481281	0.104477	0.0321022	-0.0198918	0.0840927	0.087887	0.0358692	0.139897	-0.0135422	-0.0655321	0.0384481	0.129008	0.076959	0.181046	-0.0487612	-0.100756	0.00323784	-1.68858	0.0914942	-0.0248981	0.00186129	-4.68198	2.93379e-06	-0.0403692	-0.0165392	-5.58081	2.72188e-08	-0.0608834	-0.0292201	-1.24209	0.214384	-0.0280077	0.0062891	0.110945	0.911674	-0.0188057	0.0210606	-0.0421487	-0.078917	-0.00537681	-0.0734344	-0.110218	-0.0366445	-0.125104	-0.161932	-0.0882646	-0.0309557	-0.0677206	0.00581197	0.00282806	-0.033934	0.0395899	0.0408889	0.10647	0.0373409	0.0702826	0.0949295	0.0615311	0.0845562	0.000978131	0.0794658	0.0813577	1.64559	0.0750694	0.0733247	2.01951	0.0648414	Dx132	0.00105266	0.203508	3.80927e-08	0.457523	2.487e-08	0.0415012	0.483572	5.97072e-05	4.47599e-07	0.755449	0.984688	0.0524815	0	0.087887	0	0.129008	-0.0487612	0	-0.0734344	-0.125104	0	0	NA	NA	NA	NA	NA	NA	NA	NA	NA	NA	NA	0	0	0	0	0	0	0	0	0	0	0	0.00104382	0.198152	3.92454e-08	0.460548	2.47997e-08	0.0442513	0.531377	6.73723e-05	5.05061e-07	0.751276	0.998584	0.0524815	0	0.087887	0	0.129008	-0.0487612	0	-0.0734344	-0.125104	0	0
antic_small_loss_vs_neutral	s_occipital_ant_rh	Destrieux	Outlier_renamed_MID_R1R2_Beta_Dx.csv	tfmri_midRunSameantic_small_loss_vs_neutral_beta_cort_destrieux_s_occipital_ant_rh	0.028906	-0.0202229	0.0778955	0.0745229	0.0156191	0.129902	0.0570721	-0.0298577	0.136664	0.0358535	-0.0132083	0.0847431	0.0320191	-0.0181105	0.0819881	-19.3881	2.61857e-80	-0.0612643	-0.050012	-13.6027	2.14692e-40	-0.0582783	-0.0435915	-13.6572	1.36971e-41	-0.0573628	-0.042961	-14.2371	6.16409e-45	-0.0670286	-0.0508025	-8.28677	2.08415e-16	-0.0500747	-0.0309092	-11.3902	3.58822e-29	-0.0746477	-0.052718	-0.297435	-0.349698	-0.245146	-0.30176	-0.354031	-0.249463	-0.209639	-0.261763	-0.157498	-0.221698	-0.273837	-0.169539	-0.183607	-0.235698	-0.131501	-0.253868	-0.306055	-0.201659	0.234886	0.814328	-0.010576	0.0134535	-1.92789	0.0539384	-0.0211921	0.000177985	-3.02248	0.00253932	-0.0363041	-0.00773131	0.267023	0.789486	-0.0132933	0.0174831	-0.16425	0.869556	-0.0195321	0.0165138	0.00588503	-0.0308773	0.0426468	-0.0303389	-0.067104	0.00642863	-0.0679595	-0.10474	-0.0311729	0.00668184	-0.0300807	0.0434434	-0.00419913	-0.0409604	0.0325631	0.0316644	0.00164881	0.0298853	0.052802	0.00350423	0.0491468	0.0688574	0.00174237	0.0645847	0.0647988	0.222894	0.0599698	0.0556589	0.479447	0.0524824	Dx133	2.58366e-79	1.86909e-39	1.19245e-40	9.12285e-44	1.40206e-15	8.85094e-28	0.920004	0.109354	0.00587218	0.947167	0.982424	-0.297435	-0.30176	-0.209639	-0.221698	-0.183607	-0.253868	0	0	-0.0679595	0	0	NA	NA	NA	NA	NA	NA	NA	NA	NA	NA	NA	0	0	0	0	0	0	0	0	0	0	0	2.91535e-79	2.10904e-39	1.34553e-40	1.0294e-43	1.45022e-15	9.98721e-28	0.925121	0.114022	0.00588981	0.960338	0.998584	-0.297435	-0.30176	-0.209639	-0.221698	-0.183607	-0.253868	0	0	-0.0679595	0	0
antic_small_loss_vs_neutral	s_oc_temp_lat_rh	Destrieux	Outlier_renamed_MID_R1R2_Beta_Dx.csv	tfmri_midRunSameantic_small_loss_vs_neutral_beta_cort_destrieux_s_oc_temp_lat_rh	0.0662395	0.0168678	0.115289	0.0971049	0.0395279	0.15123	0.0123637	-0.0798654	0.0967157	0.0161972	-0.0333194	0.0656345	0.0584745	0.00811723	0.108536	3.60491	0.000315868	0.00495437	0.0167681	5.20872	2.09571e-07	0.0135062	0.0298185	5.44218	5.5615e-08	0.0134667	0.0286329	0.155904	0.876116	-0.00791738	0.00928536	7.2536	5.77228e-13	0.029031	0.0505463	0.112839	0.910169	-0.0111303	0.0124893	0.0554667	0.00346509	0.107463	0.116094	0.0640557	0.168122	0.083706	0.0316905	0.135714	0.00243214	-0.0495572	0.054422	0.161993	0.109912	0.214061	0.00253268	-0.0494567	0.0545225	1.22383	0.221201	-0.00480201	0.0207359	-3.205	0.00136119	-0.029573	-0.0071245	-4.42764	1.00602e-05	-0.0517716	-0.0199867	0.331396	0.740389	-0.0139758	0.0196583	-0.00809314	0.993544	-0.0189931	0.0188371	0.0308669	-0.00590069	0.0676319	-0.0505304	-0.0873018	-0.0137546	-0.100784	-0.137589	-0.0639718	0.00836902	-0.0283933	0.0451311	-0.000208064	-0.03697	0.0365538	0.0380354	0.0498895	0.0333096	0.0595276	0.00632913	0.05763	0.0790829	4.60753e-06	0.0703452	0.0730196	0.677225	0.065929	0.064161	1.24226	0.0633677	Dx134	0.000556529	7.75413e-07	1.78935e-07	0.90675	3.16406e-12	0.916361	0.631567	0.00671518	5.82248e-05	0.928624	0.998584	0.0554667	0.116094	0.083706	0	0.161993	0	0	-0.0505304	-0.100784	0	0	NA	NA	NA	NA	NA	NA	NA	NA	NA	NA	NA	0	0	0	0	0	0	0	0	0	0	0	0.000567203	8.13915e-07	1.82112e-07	0.908767	3.32404e-12	0.915652	0.675786	0.00710368	6.35096e-05	0.943855	0.998584	0.0554667	0.116094	0.083706	0	0.161993	0	0	-0.0505304	-0.100784	0	0
antic_small_loss_vs_neutral	s_oc_temp_med_and_lingual_rh	Destrieux	Outlier_renamed_MID_R1R2_Beta_Dx.csv	tfmri_midRunSameantic_small_loss_vs_neutral_beta_cort_destrieux_s_oc_temp_med_and_lingual_rh	0.0695647	0.0205192	0.118276	0.15002	0.0959355	0.20087	0.142053	0.0628108	0.214595	0.0758877	0.0268568	0.124554	0.0665552	0.0165097	0.116268	6.69026	2.51771e-11	0.0138979	0.0254194	5.38802	7.94985e-08	0.0135993	0.0291644	10.2231	2.9757e-24	0.0304284	0.0448683	-0.419233	0.675068	-0.0098089	0.00635293	9.04948	3.27604e-19	0.035524	0.0551809	-1.05909	0.289688	-0.0170176	0.00508268	0.102684	0.0506564	0.154703	0.119498	0.0674571	0.171528	0.156834	0.104758	0.208896	-0.00652982	-0.0585188	0.0454598	0.200852	0.148723	0.252963	-0.0236229	-0.0756133	0.0283691	-0.657615	0.510881	-0.0164669	0.00819763	-7.35313	2.33181e-13	-0.0495016	-0.0286612	-7.13145	1.38883e-12	-0.066131	-0.0376037	-1.09849	0.272157	-0.0238047	0.00671341	-0.366062	0.71437	-0.0209184	0.0143387	-0.0164816	-0.0532441	0.0202822	-0.115686	-0.152505	-0.0788579	-0.160633	-0.197506	-0.123745	-0.0275398	-0.064304	0.00922682	-0.00935855	-0.0461204	0.0274041	0.0361711	0.0136077	0.0314659	0.0560505	0.0580937	0.0481434	0.0706	0.00827976	0.0617888	0.0671332	3.08525	0.0570619	0.0607615	2.65122	0.0521302	Dx135	7.76293e-11	3.09626e-07	2.00183e-23	0.72927	2.69363e-18	0.334951	0.797057	3.45107e-11	1.49711e-10	0.769035	0.982424	0.102684	0.119498	0.156834	0	0.200852	0	0	-0.115686	-0.160633	0	0	NA	NA	NA	NA	NA	NA	NA	NA	NA	NA	NA	0	0	0	0	0	0	0	0	0	0	0	8.08571e-11	3.31906e-07	2.25883e-23	0.736839	2.87947e-18	0.340689	0.806532	3.89412e-11	1.68931e-10	0.780986	0.993294	0.102684	0.119498	0.156834	0	0.200852	0	0	-0.115686	-0.160633	0	0
antic_small_loss_vs_neutral	s_orbital_lateral_rh	Destrieux	Outlier_renamed_MID_R1R2_Beta_Dx.csv	tfmri_midRunSameantic_small_loss_vs_neutral_beta_cort_destrieux_s_orbital_lateral_rh	0.0261256	-0.0232216	0.0753458	0.0895933	0.0312901	0.144387	0.0176593	-0.073241	0.100861	0.0913209	0.0420997	0.1401	0.0271138	-0.0233493	0.077439	3.69346	0.000224036	0.00776619	0.0253386	1.36037	0.173864	-0.0034829	0.0192563	3.83943	0.000125132	0.010574	0.0326406	2.39458	0.0166843	0.00281014	0.0281972	2.40172	0.0164079	0.00334555	0.0331293	-0.62541	0.531774	-0.0217233	0.0112183	0.0569371	0.00493484	0.108934	0.0302679	-0.021726	0.0822588	0.0591874	0.00718423	0.111185	0.0374932	-0.0145025	0.0894853	0.053332	0.00133133	0.105328	-0.0139881	-0.0659773	0.0380023	-1.07392	0.283024	-0.0292644	0.00855693	-0.794336	0.427047	-0.0231988	0.00982071	-2.29148	0.0220409	-0.0481053	-0.00373642	-1.94068	0.0524752	-0.0468769	0.000249752	-0.506576	0.612526	-0.0344518	0.0203094	-0.0270259	-0.06379	0.00974064	-0.0125753	-0.0493375	0.0241885	-0.0517066	-0.0884785	-0.0149302	-0.0489317	-0.0857022	-0.0121566	-0.0130364	-0.0497986	0.0237268	0.0773214	0.0846339	0.0733842	0.136316	0.42748	0.113503	0.155309	0.0377511	0.147109	0.155393	0.0892635	0.14147	0.127913	0.659796	0.125654	Dx136	0.000404358	0.229748	0.00028131	0.030485	0.0332653	0.570308	0.709958	0.566308	0.0393386	0.40022	0.982424	0.0569371	0	0.0591874	0.0374932	0.053332	0	0	0	-0.0517066	0	0	NA	NA	NA	NA	NA	NA	NA	NA	NA	NA	NA	0	0	0	0	0	0	0	0	0	0	0	0.000420383	0.225079	0.00026519	0.0313066	0.0311377	0.580433	0.727153	0.57717	0.0383778	0.397408	0.993294	0.0569371	0	0.0591874	0.0374932	0.053332	0	0	0	-0.0517066	0	0
antic_small_loss_vs_neutral	s_orbital_med_olfact_rh	Destrieux	Outlier_renamed_MID_R1R2_Beta_Dx.csv	tfmri_midRunSameantic_small_loss_vs_neutral_beta_cort_destrieux_s_orbital_med_olfact_rh	-0.0271546	-0.0771013	0.0229281	0.0580508	-0.00285803	0.11526	-0.0206902	-0.116764	0.0671186	-0.00623267	-0.0562341	0.0437999	0.0243342	-0.0267075	0.0752494	-2.28575	0.0223184	-0.0381266	-0.00292012	0.280609	0.77904	-0.0213217	0.028442	-2.87811	0.00402098	-0.0531127	-0.010072	-1.42266	0.154911	-0.0435403	0.00692236	1.1343	0.256807	-0.0139419	0.0521932	-0.36882	0.712301	-0.0429534	0.029355	-0.0353247	-0.0873164	0.0166698	0.00631899	-0.0456706	0.0583079	-0.0445323	-0.0965256	0.00746589	-0.0223937	-0.0743838	0.0295979	0.0254081	-0.0265842	0.077398	-0.00832231	-0.0603113	0.0436675	0.654149	0.513114	-0.0273558	0.0547312	0.791745	0.428557	-0.0195116	0.0459454	-1.18205	0.237334	-0.0795007	0.0197069	1.64117	0.100968	-0.00844232	0.094944	0.578885	0.562755	-0.0405487	0.0745015	0.0167073	-0.0200566	0.0534701	0.0126521	-0.0241111	0.0494144	-0.027111	-0.063875	0.0096556	0.0418888	0.00511703	0.078657	0.0150678	-0.0216963	0.0518299	0.317853	0.143606	0.335597	0.52644	1.43571	0.533044	0.66635	0.21269	0.63469	0.57926	0.342036	0.545633	0.595714	0.849579	0.60804	Dx137	0.0308704	0.817716	0.00700124	0.204704	0.348668	0.742399	0.797057	0.566308	0.292712	0.515285	0.976378	-0.0353247	0	-0.0445323	0	0	0	0	0	0	0	0	NA	NA	NA	NA	NA	NA	NA	NA	NA	NA	NA	0	0	0	0	0	0	0	0	0	0	0	0.0305506	0.823416	0.00658337	0.206961	0.337691	0.748141	0.806532	0.57717	0.289305	0.51096	0.993294	-0.0353247	0	-0.0445323	0	0	0	0	0	0	0	0
antic_small_loss_vs_neutral	s_orbital_h_shaped_rh	Destrieux	Outlier_renamed_MID_R1R2_Beta_Dx.csv	tfmri_midRunSameantic_small_loss_vs_neutral_beta_cort_destrieux_s_orbital_h_shaped_rh	0.0139242	-0.0363167	0.0640949	0.0530504	-0.00823016	0.110606	-0.00246801	-0.0961838	0.0832358	0.042616	-0.00735349	0.0923733	0.0288385	-0.0220133	0.0795415	-1.08678	0.2772	-0.0118982	0.00341159	0.356479	0.721519	-0.0084608	0.0122199	1.26642	0.205433	-0.00337416	0.0156866	-2.30708	0.0211009	-0.025093	-0.00203752	2.54239	0.0110843	0.00395728	0.0306614	-2.00722	0.0448627	-0.0309486	-0.000359138	-0.0169108	-0.0689003	0.03508	0.00799112	-0.0439986	0.0599801	0.0196445	-0.0323473	0.071634	-0.036315	-0.0883061	0.0156799	0.0568071	0.00480484	0.108804	-0.045143	-0.0971368	0.00685477	0.680851	0.49607	-0.0110626	0.0228252	-2.6588	0.0078739	-0.0348302	-0.00526468	-2.8267	0.00475169	-0.049731	-0.00898979	0.107409	0.914479	-0.0199179	0.0222257	0.283862	0.776556	-0.0216585	0.0289876	0.0174462	-0.0193178	0.0542088	-0.0425204	-0.0792888	-0.00574834	-0.0644096	-0.101188	-0.0276262	0.00273792	-0.0340241	0.0394998	0.00736124	-0.0294017	0.0441231	0.0584257	0.0263398	0.056821	0.0967097	0.0010245	0.0888038	0.131269	0.00998438	0.12391	0.117373	0.785715	0.111146	0.103639	0.830139	0.103895	Dx138	0.328204	0.779452	0.257662	0.0354879	0.0237751	0.0609144	0.797057	0.0264849	0.00990493	0.976226	0.982424	0	0	0	-0.036315	0.0568071	0	0	-0.0425204	-0.0644096	0	0	NA	NA	NA	NA	NA	NA	NA	NA	NA	NA	NA	0	0	0	0	0	0	0	0	0	0	0	0.323723	0.782427	0.250418	0.0359576	0.0220367	0.0651484	0.806532	0.0279775	0.00991916	0.969087	0.993294	0	0	0	-0.036315	0.0568071	0	0	-0.0425204	-0.0644096	0	0
antic_small_loss_vs_neutral	s_parieto_occipital_rh	Destrieux	Outlier_renamed_MID_R1R2_Beta_Dx.csv	tfmri_midRunSameantic_small_loss_vs_neutral_beta_cort_destrieux_s_parieto_occipital_rh	0.0693083	0.0204919	0.117795	0.133918	0.0789629	0.185594	0.0920436	0.00851443	0.168536	0.049575	0.000553033	0.0983592	0.0508517	0.000883835	0.100566	1.46064	0.144188	-0.00147976	0.0101274	0.791206	0.428915	-0.00475811	0.0111939	3.24501	0.00118359	0.00471969	0.0191271	-0.783302	0.433495	-0.0118569	0.00508715	3.70319	0.00021856	0.00893351	0.0290473	-2.4988	0.0125407	-0.02572	-0.0031006	0.0223552	-0.0296364	0.0743454	0.0174876	-0.0345033	0.0694772	0.0498172	-0.00218223	0.101813	-0.0121651	-0.0641548	0.0398248	0.08197	0.0299554	0.133977	-0.055708	-0.107705	-0.0037063	-0.759675	0.447561	-0.0171712	0.00758358	-2.65011	0.00807778	-0.0253871	-0.00379685	-4.40153	1.13195e-05	-0.0480198	-0.0184177	-0.504752	0.613802	-0.0197212	0.0116486	-0.571923	0.567457	-0.0236151	0.0129529	-0.0189505	-0.0557137	0.0178139	-0.0415809	-0.078349	-0.00480917	-0.0987676	-0.13557	-0.0619563	-0.0126267	-0.0493889	0.0241365	-0.0145834	-0.0513457	0.0221806	0.0367612	0.0184649	0.0319958	0.0564225	0.0130171	0.0510924	0.0739767	0.0218556	0.0668171	0.0710973	0.432454	0.0615761	0.0622936	1.09576	0.0565599	Dx139	0.179327	0.507836	0.00224578	0.495092	0.000673893	0.0201741	0.788559	0.0265669	5.82248e-05	0.898572	0.976378	0	0	0.0498172	0	0.08197	-0.055708	0	-0.0415809	-0.0987676	0	0	NA	NA	NA	NA	NA	NA	NA	NA	NA	NA	NA	0	0	0	0	0	0	0	0	0	0	0	0.177055	0.504429	0.00208062	0.50086	0.000608325	0.0215906	0.795134	0.028104	6.35096e-05	0.921754	0.993294	0	0	0.0498172	0	0.08197	-0.055708	0	-0.0415809	-0.0987676	0	0
antic_small_loss_vs_neutral	s_pericallosal_rh	Destrieux	Outlier_renamed_MID_R1R2_Beta_Dx.csv	tfmri_midRunSameantic_small_loss_vs_neutral_beta_cort_destrieux_s_pericallosal_rh	-0.00180705	-0.0508105	0.0472051	0.0232818	-0.0387725	0.081629	0.0732524	-0.0122309	0.151517	0.0236412	-0.0255195	0.0726877	-0.000733692	-0.0506695	0.0492058	-2.29167	0.0219731	-0.0150239	-0.00117003	0.606927	0.543967	-0.00647835	0.0122853	0.071438	0.943053	-0.00855087	0.0091976	-3.65122	0.00026423	-0.0295899	-0.00891467	2.67458	0.00754242	0.00434308	0.0282199	-1.73181	0.0834609	-0.026052	0.00161785	-0.0351692	-0.087161	0.0168252	0.0134442	-0.0385461	0.065433	0.00109671	-0.0508925	0.0530858	-0.0567668	-0.108764	-0.00476457	0.0593472	0.00734395	0.111345	-0.0385896	-0.0905819	0.0134062	0.309663	0.756858	-0.0129791	0.0178456	-3.31521	0.000923791	-0.0367276	-0.00943058	-3.18042	0.00149344	-0.0471611	-0.0111836	-0.42917	0.667857	-0.0235589	0.0151002	0.63946	0.522619	-0.015692	0.0308721	0.00774399	-0.029018	0.0445059	-0.0520807	-0.0888528	-0.0153041	-0.0715469	-0.108329	-0.0347583	-0.0107596	-0.0475211	0.0260034	0.016295	-0.0204689	0.0530574	0.049185	0.00473348	0.0493631	0.0809959	0.0142293	0.0772546	0.108322	0.044359	0.108481	0.100527	1.07914	0.0981868	0.0896952	0.840812	0.0831248	Dx140	0.0306795	0.612264	0.949468	0.000583672	0.0164158	0.107411	0.914118	0.00525851	0.00381955	0.898572	0.976378	-0.0351692	0	0	-0.0567668	0.0593472	0	0	-0.0520807	-0.0715469	0	0	NA	NA	NA	NA	NA	NA	NA	NA	NA	NA	NA	0	0	0	0	0	0	0	0	0	0	0	0.0303266	0.612042	0.948734	0.000621498	0.0155504	0.113317	0.917654	0.00550976	0.00384575	0.921754	0.993294	-0.0351692	0	0	-0.0567668	0.0593472	0	0	-0.0520807	-0.0715469	0	0
antic_small_loss_vs_neutral	s_postcentral_rh	Destrieux	Outlier_renamed_MID_R1R2_Beta_Dx.csv	tfmri_midRunSameantic_small_loss_vs_neutral_beta_cort_destrieux_s_postcentral_rh	0.0312565	-0.0177174	0.0800808	0.0278946	-0.033796	0.0859038	-0.0367854	-0.132393	0.0507503	0.0703824	0.0214331	0.118995	0.00861331	-0.0414072	0.0585907	-1.15567	0.24788	-0.00744811	0.00192369	-0.152913	0.878482	-0.00682279	0.00583577	0.756394	0.449455	-0.00374538	0.00845082	-2.32969	0.0198705	-0.0153754	-0.00132297	2.44893	0.014412	0.00210605	0.0190403	-2.47842	0.0132783	-0.0210055	-0.00244744	-0.0177231	-0.0697127	0.0342675	-0.00338473	-0.0553739	0.0486047	0.0116012	-0.0403885	0.0635905	-0.0362118	-0.0882044	0.0157831	0.0542868	0.00228567	0.106283	-0.0553224	-0.107319	-0.00332089	-0.890971	0.373078	-0.0149096	0.00559537	-2.06873	0.0386342	-0.0191358	-0.000513791	-3.3514	0.000819181	-0.0345038	-0.00902924	-0.581287	0.561129	-0.0173314	0.00940723	-0.267148	0.789391	-0.017623	0.0133981	-0.0222534	-0.0590169	0.0145118	-0.032463	-0.0692285	0.00430528	-0.0753743	-0.112159	-0.038583	-0.0145413	-0.0513035	0.0222227	-0.00681641	-0.0435778	0.0299462	0.0233113	0.0173834	0.0218982	0.0427409	0.0125427	0.0371201	0.0488559	0.00342719	0.0480214	0.0471113	0.195996	0.0457972	0.0402173	0.468333	0.0416967	Dx141	0.298262	0.902884	0.519682	0.0341355	0.0296247	0.021131	0.753924	0.0840862	0.00233152	0.898572	0.982424	0	0	0	-0.0362118	0.0542868	-0.0553224	0	0	-0.0753743	0	0	NA	NA	NA	NA	NA	NA	NA	NA	NA	NA	NA	0	0	0	0	0	0	0	0	0	0	0	0.293588	0.905595	0.510605	0.0349068	0.0276645	0.0226272	0.758466	0.087188	0.00235868	0.918711	0.998584	0	0	0	-0.0362118	0.0542868	-0.0553224	0	0	-0.0753743	0	0
antic_small_loss_vs_neutral	s_precentral_inf_part_rh	Destrieux	Outlier_renamed_MID_R1R2_Beta_Dx.csv	tfmri_midRunSameantic_small_loss_vs_neutral_beta_cort_destrieux_s_precentral_inf_part_rh	0.0695148	0.0205923	0.118105	0.0822096	0.0240029	0.136945	0.127987	0.0476587	0.20154	0.0644702	0.0155572	0.113075	0.036788	-0.013239	0.0866313	20.0728	1.07873e-85	0.0542324	0.0659729	14.8118	3.21867e-47	0.0523944	0.0683861	19.062	8.5697e-78	0.0663248	0.0815318	10.3218	1.11508e-24	0.0368793	0.0541741	15.6311	4.18846e-52	0.0714254	0.0919192	5.98787	2.51193e-09	0.0232117	0.0458214	0.308085	0.255775	0.360368	0.328181	0.275828	0.380505	0.292604	0.240325	0.344859	0.160302	0.108222	0.212368	0.346163	0.29377	0.398525	0.133526	0.0814731	0.185568	-0.602724	0.546778	-0.0165599	0.00877488	-5.29473	1.25492e-07	-0.0419708	-0.0192878	-6.04553	1.77515e-09	-0.0603666	-0.0307942	-0.92769	0.353708	-0.0238356	0.00852856	-0.360644	0.718415	-0.0220019	0.0151678	-0.0150681	-0.0518302	0.021696	-0.0830348	-0.119825	-0.0462375	-0.135829	-0.17267	-0.0989762	-0.0231778	-0.059941	0.0135877	-0.00920203	-0.0459639	0.0275605	0.0383519	0.0121212	0.0333664	0.0620331	0.0469195	0.054519	0.0742108	0.0089672	0.0689444	0.0741278	1.90727	0.0680338	0.0645683	2.05784	0.0563044	Dx142	1.45138e-84	3.40259e-46	1.26832e-76	1.1788e-23	5.63538e-51	1.12656e-08	0.797057	3.71455e-06	5.84283e-08	0.786884	0.982424	0.308085	0.328181	0.292604	0.160302	0.346163	0.133526	0	-0.0830348	-0.135829	0	0	NA	NA	NA	NA	NA	NA	NA	NA	NA	NA	NA	0	0	0	0	0	0	0	0	0	0	0	1.63771e-84	3.83941e-46	1.43114e-76	1.33013e-23	6.35884e-51	1.27119e-08	0.806532	4.19142e-06	6.59292e-08	0.806122	0.993294	0.308085	0.328181	0.292604	0.160302	0.346163	0.133526	0	-0.0830348	-0.135829	0	0
antic_small_loss_vs_neutral	s_precentral_sup_part_rh	Destrieux	Outlier_renamed_MID_R1R2_Beta_Dx.csv	tfmri_midRunSameantic_small_loss_vs_neutral_beta_cort_destrieux_s_precentral_sup_part_rh	0.0628224	0.0139031	0.111442	0.0707258	0.0116181	0.126299	0.0630216	-0.0236119	0.142323	0.041937	-0.00713162	0.0908042	0.0115591	-0.0386459	0.0617059	2.3524	0.0186983	0.000913836	0.0100576	1.7084	0.0877142	-0.000790327	0.0114753	4.53385	5.95147e-06	0.0077057	0.0194471	-0.645563	0.518599	-0.00905919	0.00457105	4.15305	3.41668e-05	0.00883171	0.0246354	-1.60903	0.107768	-0.0155695	0.0015356	0.036148	-0.0158469	0.0881405	0.0378246	-0.014171	0.0898168	0.0696199	0.0176119	0.121621	-0.0100551	-0.0620444	0.0419354	0.0921991	0.0401788	0.144212	-0.035934	-0.0879263	0.0160607	-0.794776	0.426862	-0.0137493	0.00581987	-3.57479	0.000354607	-0.0250625	-0.00730883	-4.27133	2.03577e-05	-0.0365447	-0.0135458	-1.05334	0.292347	-0.0195145	0.00587817	-0.0723228	0.942355	-0.0151874	0.0141073	-0.019857	-0.0566198	0.016907	-0.056221	-0.0929949	-0.0194421	-0.0963078	-0.133108	-0.059499	-0.0263664	-0.0631303	0.0104001	-0.001852	-0.0386143	0.03491	0.0226049	0.0125908	0.0199326	0.0363622	0.0370968	0.0334351	0.0435125	0.000222394	0.042518	0.0445955	0.529585	0.0414414	0.0360885	0.616914	0.0338141	Dx143	0.0264954	0.126036	1.60149e-05	0.581459	0.0001148	0.136322	0.773762	0.0027622	9.41541e-05	0.776431	0.984688	0.036148	0	0.0696199	0	0.0921991	0	0	-0.056221	-0.0963078	0	0	NA	NA	NA	NA	NA	NA	NA	NA	NA	NA	NA	0	0	0	0	0	0	0	0	0	0	0	0.0261598	0.122069	1.60306e-05	0.585175	0.000103743	0.141711	0.779215	0.00281997	0.000103022	0.791323	0.998584	0.036148	0	0.0696199	0	0.0921991	0	0	-0.056221	-0.0963078	0	0
antic_small_loss_vs_neutral	s_suborbital_rh	Destrieux	Outlier_renamed_MID_R1R2_Beta_Dx.csv	tfmri_midRunSameantic_small_loss_vs_neutral_beta_cort_destrieux_s_suborbital_rh	0.0374183	-0.0132734	0.0879181	0.0352526	-0.0279605	0.0945784	-0.0385476	-0.137369	0.0516876	0.0163515	-0.0342927	0.0669119	0.016158	-0.0356759	0.0679053	-6.67765	2.75342e-11	-0.0839062	-0.0458191	-2.26069	0.0238879	-0.0595724	-0.00422626	-4.62992	3.77106e-06	-0.0803635	-0.0325502	-5.35702	8.9404e-08	-0.102498	-0.0475742	-2.00301	0.0453132	-0.0753326	-0.000795088	-1.57551	0.115302	-0.0734508	0.00800987	-0.104287	-0.156306	-0.0522583	-0.0510768	-0.103072	0.000922466	-0.0722104	-0.124213	-0.0202016	-0.0849892	-0.136998	-0.032973	-0.0451399	-0.0971336	0.00685794	-0.0358163	-0.0878085	0.0161784	1.72407	0.0849011	-0.00516369	0.0801401	-1.66198	0.0965982	-0.0667378	0.00550108	0.120455	0.904136	-0.0515967	0.0583493	0.805661	0.420566	-0.033365	0.0798762	1.88278	0.0599327	-0.00254796	0.124241	0.0445749	0.00780156	0.081344	-0.0269008	-0.0636649	0.00986569	0.00279147	-0.0339706	0.0395533	0.020809	-0.0159561	0.057572	0.0497715	0.012996	0.0865424	0.381149	1.05121	0.353654	0.645248	0.405347	0.624486	0.771823	2.649	0.747277	0.671411	1.78919	0.647742	0.704305	0.0106129	0.731454	Dx144	8.31644e-11	0.0388507	1.03355e-05	3.48205e-07	0.0788982	0.143401	0.483283	0.180338	0.910287	0.830671	0.696653	-0.104287	-0.0510768	-0.0722104	-0.0849892	0	0	0	0	0	0	0	NA	NA	NA	NA	NA	NA	NA	NA	NA	NA	NA	0	0	0	0	0	0	0	0	0	0	0	8.67586e-11	0.037283	1.04961e-05	3.73262e-07	0.0741892	0.149267	0.531377	0.187117	0.909583	0.836885	0.729686	-0.104287	-0.0510768	-0.0722104	-0.0849892	0	0	0	0	0	0	0
antic_small_loss_vs_neutral	s_subparietal_rh	Destrieux	Outlier_renamed_MID_R1R2_Beta_Dx.csv	tfmri_midRunSameantic_small_loss_vs_neutral_beta_cort_destrieux_s_subparietal_rh	0.0175906	-0.0313222	0.0664193	0.0352979	-0.0256909	0.0926602	0.0701484	-0.0153951	0.148485	0.00540166	-0.0434349	0.0542125	-0.00496588	-0.0549711	0.0450642	-2.57653	0.010013	-0.0138923	-0.00188621	-3.47798	0.00051581	-0.0224614	-0.00626401	-2.56356	0.0103945	-0.0178354	-0.00237737	-1.18079	0.237754	-0.0143555	0.00356334	-1.05067	0.293534	-0.0163709	0.00494887	-4.16734	3.21257e-05	-0.0370932	-0.0133532	-0.0394387	-0.0914312	0.0125572	-0.0770606	-0.129066	-0.0250494	-0.0392448	-0.0912372	0.0127512	-0.0183316	-0.0703213	0.0336602	-0.0232281	-0.075218	0.0287638	-0.0929988	-0.145012	-0.040978	-1.36517	0.17239	-0.0223493	0.00400594	0.776328	0.437601	-0.00714198	0.016506	-2.37635	0.0175795	-0.0348302	-0.00333394	-1.21398	0.224933	-0.0278127	0.0065468	-1.29884	0.194195	-0.0331757	0.00674304	-0.0340549	-0.0708207	0.00271385	0.0121375	-0.0246261	0.0488997	-0.0533237	-0.0900963	-0.0165466	-0.0302457	-0.067011	0.00652172	-0.0331513	-0.0699168	0.00361742	0.0375655	0.0675901	0.0362668	0.0624658	0.0910698	0.0617946	0.0786825	0.134061	0.0794678	0.0771225	0.0448398	0.0744002	0.06886	0.361576	0.0640296	Dx145	0.0143877	0.00121174	0.0170932	0.300748	0.391379	9.70327e-05	0.554647	0.57314	0.032522	0.756593	0.920404	-0.0394387	-0.0770606	-0.0392448	0	0	-0.0929988	0	0	-0.0533237	0	0	NA	NA	NA	NA	NA	NA	NA	NA	NA	NA	NA	0	0	0	0	0	0	0	0	0	0	0	0.0142921	0.00116406	0.0162232	0.300795	0.380002	0.0001073	0.599775	0.584634	0.0319105	0.751276	0.926586	-0.0394387	-0.0770606	-0.0392448	0	0	-0.0929988	0	0	-0.0533237	0	0
antic_small_loss_vs_neutral	s_temporal_inf_rh	Destrieux	Outlier_renamed_MID_R1R2_Beta_Dx.csv	tfmri_midRunSameantic_small_loss_vs_neutral_beta_cort_destrieux_s_temporal_inf_rh	0.0151986	-0.0343645	0.0646872	0.0441854	-0.017563	0.102187	0.0149891	-0.0775991	0.0996221	0.00182176	-0.0478629	0.0514974	0.00400324	-0.0468601	0.0548458	0.637624	0.523753	-0.00621953	0.012215	-2.04888	0.0406048	-0.0272077	-0.000595193	-0.195657	0.844889	-0.012789	0.010468	-0.0629616	0.9498	-0.0141084	0.0132304	1.72121	0.0853681	-0.00209487	0.0321493	-1.3255	0.185159	-0.0335395	0.00648683	0.00986817	-0.0421222	0.0618579	-0.0459293	-0.0979236	0.00606883	-0.00302698	-0.0550163	0.0489624	-0.000989712	-0.0529789	0.0509995	0.0384585	-0.0135373	0.0904508	-0.0299248	-0.0819156	0.0220687	-2.03	0.0425259	-0.041581	-0.000713742	-0.391621	0.695359	-0.0212517	0.0141752	-2.05045	0.0404575	-0.0538202	-0.00119719	-0.0133548	0.989346	-0.0268167	0.026454	-1.17128	0.241673	-0.0494839	0.0124826	-0.0513143	-0.088086	-0.0145375	-0.00625255	-0.0430143	0.0305098	-0.0469664	-0.0837363	-0.0101919	-0.000338557	-0.0371004	0.0364234	-0.0303948	-0.0671598	0.00637283	0.0875406	0.349943	0.0849194	0.143981	2.55857e-05	0.143457	0.186734	0.254138	0.185245	0.167517	0.0245564	0.160115	0.174139	0.721163	0.171529	Dx146	0.570094	0.062599	0.87443	0.962811	0.137331	0.222793	0.382237	0.796935	0.063699	0.998468	0.920404	0	0	0	0	0	0	0	0	0	0	0	NA	NA	NA	NA	NA	NA	NA	NA	NA	NA	NA	0	0	0	0	0	0	0	0	0	0	0	0.568093	0.0605446	0.870965	0.961313	0.130793	0.230758	0.431308	0.808105	0.0619853	0.997696	0.950103	0	0	0	0	0	0	0	0	0	0	0
antic_small_loss_vs_neutral	s_temporal_sup_rh	Destrieux	Outlier_renamed_MID_R1R2_Beta_Dx.csv	tfmri_midRunSameantic_small_loss_vs_neutral_beta_cort_destrieux_s_temporal_sup_rh	0.0185315	-0.0304429	0.0674171	0.0462558	-0.014308	0.103203	0.0985458	0.0151524	0.174878	0.0211698	-0.0278671	0.070105	0.0498115	-0.000306231	0.0996796	-4.40334	1.09214e-05	-0.0151712	-0.00582356	-4.54537	5.80624e-06	-0.0201318	-0.00799591	-4.8325	1.39588e-06	-0.0203117	-0.00858745	-2.09747	0.0360127	-0.0143064	-0.000482746	-3.3423	0.000845873	-0.0215682	-0.00561702	-4.54251	5.89143e-06	-0.0283016	-0.0112331	-0.0674806	-0.119482	-0.0154737	-0.100809	-0.152827	-0.0487827	-0.0741621	-0.126166	-0.0221521	-0.0326141	-0.0846051	0.01938	-0.0739635	-0.125967	-0.0219535	-0.101752	-0.153771	-0.0497247	-1.19186	0.233492	-0.0161852	0.00395011	1.38946	0.164768	-0.00262607	0.0154047	-0.69507	0.487094	-0.0153856	0.00733357	-1.76427	0.0778781	-0.0243174	0.00128699	-0.352212	0.724728	-0.0171489	0.0119279	-0.0297686	-0.0665333	0.00699867	0.0218172	-0.0149479	0.0585803	-0.01568	-0.0524427	0.0210836	-0.0441205	-0.0808895	-0.00734768	-0.00900742	-0.0457691	0.0277551	0.0219133	0.0299958	0.0211159	0.0355324	0.106014	0.0340591	0.0464011	0.00520996	0.0419978	0.0449621	0.0827892	0.0428824	0.0365664	0.0159251	0.0329629	Dx147	2.34256e-05	1.8681e-05	4.05079e-06	0.0573105	0.00237909	2.02775e-05	0.631567	0.273996	0.546136	0.433353	0.982424	-0.0674806	-0.100809	-0.0741621	0	-0.0739635	-0.101752	0	0	0	0	0	NA	NA	NA	NA	NA	NA	NA	NA	NA	NA	NA	0	0	0	0	0	0	0	0	0	0	0	2.39983e-05	1.85048e-05	4.08969e-06	0.0583895	0.00215575	2.23606e-05	0.675786	0.280778	0.542298	0.427863	0.993294	-0.0674806	-0.100809	-0.0741621	0	-0.0739635	-0.101752	0	0	0	0	0
antic_small_loss_vs_neutral	s_temporal_transverse_rh	Destrieux	Outlier_renamed_MID_R1R2_Beta_Dx.csv	tfmri_midRunSameantic_small_loss_vs_neutral_beta_cort_destrieux_s_temporal_transverse_rh	-0.0297614	-0.0787772	0.0193979	0.061724	0.00208933	0.117795	0.0811811	-0.00361575	0.158813	-0.0171821	-0.0662726	0.0319913	0.0612226	0.0112544	0.110886	-1.00755	0.313729	-0.0124172	0.00398685	0.463366	0.643152	-0.00804988	0.0130307	0.435727	0.663057	-0.00819246	0.0128746	-0.84136	0.400195	-0.0171133	0.00683567	2.19872	0.0280106	0.0016744	0.0293173	-0.800443	0.423549	-0.0213942	0.00899204	-0.0154605	-0.06745	0.0365301	0.0103021	-0.0416885	0.0622912	0.0066861	-0.0453035	0.0586751	-0.0131015	-0.0650907	0.0388886	0.0488002	-0.0031989	0.100795	-0.0178539	-0.0698435	0.0341372	0.261175	0.793992	-0.0154351	0.0201769	-1.25633	0.209071	-0.0258999	0.00566991	-1.93446	0.0531991	-0.0400306	0.000274412	-0.194948	0.845459	-0.0253372	0.020756	0.792496	0.428194	-0.0148786	0.0350516	0.0065478	-0.0302146	0.0433094	-0.0197437	-0.0565065	0.0170209	-0.0435398	-0.0803086	-0.00676724	-0.00488899	-0.0416511	0.0318732	0.0202209	-0.0165434	0.0569839	0.0617672	0.00447175	0.0655565	0.106047	0.00417119	0.109755	0.140634	0.0781341	0.124407	0.139867	0.207134	0.131234	0.113427	0.390001	0.104219	Dx148	0.365605	0.710347	0.721562	0.473831	0.0524756	0.471318	0.914118	0.332714	0.0820153	0.962666	0.956247	0	0	0	0	0	0	0	0	0	0	0	NA	NA	NA	NA	NA	NA	NA	NA	NA	NA	NA	0	0	0	0	0	0	0	0	0	0	0	0.361329	0.711301	0.714391	0.477376	0.0492397	0.477924	0.917654	0.341863	0.0793237	0.969087	0.990323	0	0	0	0	0.0488002	0	0	0	0	0	0
antic_small_reward_vs_neutral	g_and_s_frontomargin_lh	Destrieux	Outlier_renamed_MID_R1R2_Beta_Dx.csv	tfmri_midRunSameantic_small_reward_vs_neutral_beta_cort_destrieux_g_and_s_frontomargin_lh	0.0520217	0.00108495	0.102689	-0.0295104	-0.0972238	0.0340242	0.0255673	-0.0671013	0.110188	0.0126598	-0.038065	0.0633196	-0.0156067	-0.0673203	0.0361905	0.170736	0.86444	-0.00985611	0.0117365	0.651841	0.514581	-0.00914116	0.0182428	-0.915995	0.359724	-0.0199814	0.0072558	-0.438969	0.660708	-0.0192342	0.0121968	0.399794	0.689352	-0.0143447	0.0216907	1.22828	0.21949	-0.00756183	0.0329077	0.00267955	-0.0493098	0.0546692	0.0147689	-0.037222	0.0667581	-0.0143334	-0.0663222	0.0376571	-0.00698096	-0.05897	0.0450087	0.00903966	-0.0429502	0.0610286	0.027858	-0.0241349	0.0798485	0.112111	0.910751	-0.0208378	0.0233641	0.421152	0.673668	-0.0164057	0.0253821	0.741953	0.45821	-0.0166629	0.0369422	0.658939	0.510037	-0.0191064	0.0384367	0.350697	0.725868	-0.0285271	0.0409477	0.00291418	-0.0338479	0.039676	0.0068419	-0.0299207	0.0436033	0.0171851	-0.0195789	0.053948	0.0170479	-0.0197161	0.0538103	0.00926421	-0.0274984	0.0460261	0.104249	0.0011807	0.0939392	0.164833	0.069781	0.160711	0.217783	0.027634	0.224688	0.208991	0.0381625	0.215158	0.17863	0.0958207	0.174063	Dx001	0.888452	0.576954	0.394364	0.713758	0.733986	0.264102	0.929594	0.76109	0.67815	0.571859	0.985207	0	0	0	0	0	0	0	0	0	0	0	NA	NA	NA	NA	NA	NA	NA	NA	NA	NA	NA	0	0	0	0	0	0	0	0	0	0	0	0.885653	0.5729	0.39264	0.707297	0.733259	0.267554	0.938861	0.756916	0.702028	0.590583	0.985207	0	0	0	0	0	0	0	0	0	0	0
antic_small_reward_vs_neutral	g_and_s_occipital_inf_lh	Destrieux	Outlier_renamed_MID_R1R2_Beta_Dx.csv	tfmri_midRunSameantic_small_reward_vs_neutral_beta_cort_destrieux_g_and_s_occipital_inf_lh	0.0947492	0.0455827	0.143458	-0.00360322	-0.0679915	0.0569031	0.102204	0.0180441	0.17915	0.0689946	0.0193326	0.118317	0.0324262	-0.0181857	0.0828724	-8.50295	2.53403e-17	-0.0469084	-0.0293301	-4.98402	6.76084e-07	-0.0452174	-0.0196808	-5.94214	3.04145e-09	-0.0452107	-0.0227786	-7.44299	1.19339e-13	-0.0625749	-0.0364824	-3.49766	0.000479621	-0.0459685	-0.0129389	-4.0266	5.87239e-05	-0.0541593	-0.0186819	-0.131063	-0.183103	-0.0790122	-0.111141	-0.163165	-0.0591067	-0.091711	-0.143724	-0.039691	-0.116382	-0.16841	-0.0643437	-0.0782493	-0.130255	-0.0262362	-0.0904911	-0.142502	-0.0384718	-0.20816	0.835131	-0.0211938	0.017127	-1.9586	0.0502292	-0.0345718	1.72766e-05	-0.909082	0.363421	-0.0344514	0.0126284	-0.83774	0.402306	-0.035636	0.0143061	0.923126	0.35609	-0.0150203	0.0417255	-0.00524515	-0.0420064	0.0315171	-0.0310615	-0.0678265	0.00570614	-0.0207685	-0.0575315	0.0159968	-0.0212581	-0.0580211	0.015507	0.0238271	-0.0129385	0.0605905	0.090874	0.00325604	0.0751439	0.144499	0.0883201	0.125846	0.167546	0.133808	0.157022	0.154139	0.593425	0.154694	0.153728	0.114061	0.138016	Dx002	8.52357e-17	1.23531e-06	8.82616e-09	5.04634e-13	0.000835105	0.00012071	0.870418	0.0953067	0.591059	0.46156	0.942795	-0.131063	-0.111141	-0.091711	-0.116382	-0.0782493	-0.0904911	0	0	0	0	0	NA	NA	NA	NA	NA	NA	NA	NA	NA	NA	NA	0	0	0	0	0	0	0	0	0	0	0	8.81633e-17	1.32831e-06	8.91091e-09	5.69418e-13	0.000861255	0.000136207	0.87715	0.0986856	0.613044	0.479893	0.911854	-0.131063	-0.111141	-0.091711	-0.116382	-0.0782493	-0.0904911	0	0	0	0	0
antic_small_reward_vs_neutral	g_and_s_paracentral_lh	Destrieux	Outlier_renamed_MID_R1R2_Beta_Dx.csv	tfmri_midRunSameantic_small_reward_vs_neutral_beta_cort_destrieux_g_and_s_paracentral_lh	-0.00351477	-0.0528541	0.0458417	-0.023772	-0.0894543	0.0379503	0.0170905	-0.0740813	0.100523	-0.0147376	-0.0639928	0.0345891	-0.0406475	-0.0907931	0.00970361	-3.75418	0.000176257	-0.0165484	-0.005194	-5.25518	1.63394e-07	-0.0289024	-0.0131932	-2.89509	0.00381	-0.0179347	-0.0034519	-2.3807	0.0173253	-0.0190715	-0.00184579	-3.48586	0.000501028	-0.0284012	-0.00795003	-4.06295	5.03308e-05	-0.0349101	-0.0121801	-0.057887	-0.109885	-0.00588507	-0.116609	-0.168637	-0.0645705	-0.044651	-0.0966444	0.00734697	-0.0372622	-0.0892543	0.0147334	-0.077521	-0.129526	-0.0255081	-0.090873	-0.142886	-0.0388534	-2.20455	0.0276296	-0.0270857	-0.00158041	0.430254	0.667034	-0.00889072	0.0138901	-0.704736	0.481059	-0.0207307	0.00977036	-1.88972	0.0589778	-0.032412	0.000603794	-0.808376	0.419001	-0.0274692	0.0114358	-0.0555142	-0.0922878	-0.0187358	0.00682341	-0.0299392	0.0435848	-0.0159387	-0.0527012	0.020825	-0.0475412	-0.0843115	-0.0107669	-0.0207618	-0.0575248	0.0160036	0.0330967	0.161986	0.0333302	0.0543308	0.199823	0.0559562	0.0687234	0.0487144	0.0745469	0.0655435	0.0124217	0.0671016	0.0601365	0.0293565	0.0591088	Dx003	0.000289845	3.14056e-07	0.00593558	0.0268825	0.000862235	0.000104915	0.0888954	0.759393	0.69123	0.0890685	0.942795	-0.057887	-0.116609	-0.044651	-0.0372622	-0.077521	-0.090873	0	0	0	0	0	NA	NA	NA	NA	NA	NA	NA	NA	NA	NA	NA	0	0	0	0	0	0	0	0	0	0	0	0.000280333	3.36874e-07	0.00573217	0.027472	0.000890125	0.000118384	0.100308	0.756916	0.717293	0.0956242	0.911854	-0.057887	-0.116609	-0.044651	-0.0372622	-0.077521	-0.090873	0	0	0	0	0
antic_small_reward_vs_neutral	g_and_s_subcentral_lh	Destrieux	Outlier_renamed_MID_R1R2_Beta_Dx.csv	tfmri_midRunSameantic_small_reward_vs_neutral_beta_cort_destrieux_g_and_s_subcentral_lh	0.0202157	-0.0286832	0.0690182	0.0159124	-0.0465147	0.0746157	0.105431	0.0230035	0.180905	0.00559676	-0.0434078	0.0545744	0.022145	-0.0277748	0.0719546	-6.08635	1.2571e-09	-0.0247082	-0.0126685	-6.74303	2.01292e-11	-0.0375111	-0.0206079	-4.84181	1.33239e-06	-0.0268319	-0.0113653	-4.29036	1.82452e-05	-0.0293178	-0.0109273	-5.72784	1.16909e-08	-0.0421911	-0.0206687	-5.81752	6.92989e-09	-0.0483534	-0.0239718	-0.0933603	-0.145374	-0.0413393	-0.149257	-0.201311	-0.0971885	-0.0742962	-0.126299	-0.0222861	-0.0666395	-0.11864	-0.0146335	-0.12716	-0.179196	-0.0751124	-0.129502	-0.18154	-0.0774527	-1.73019	0.083789	-0.0253326	0.00158691	-0.213837	0.830685	-0.0133448	0.0107201	-0.232319	0.816314	-0.0177816	0.014015	-2.35507	0.0186396	-0.0378684	-0.00345318	-0.741246	0.458657	-0.0278383	0.0125686	-0.0431469	-0.0799156	-0.00637416	-0.00335434	-0.0401165	0.0334078	-0.00522099	-0.0419833	0.0315413	-0.0588767	-0.0956519	-0.0220963	-0.0188703	-0.0556334	0.0178939	0.0394222	0.113335	0.0378599	0.0622644	0.341495	0.0615713	0.0855552	0.0449711	0.081848	0.0777754	0.0034998	0.0765378	0.072727	0.0035114	0.0650593	Dx004	3.00082e-09	5.22654e-11	3.28657e-06	4.03028e-05	3.14591e-08	2.33096e-08	0.163168	0.876463	0.894922	0.0372793	0.942795	-0.0933603	-0.149257	-0.0742962	-0.0666395	-0.12716	-0.129502	0	0	0	-0.0588767	0	NA	NA	NA	NA	NA	NA	NA	NA	NA	NA	NA	0	0	0	0	0	0	0	0	0	0	0	3.08729e-09	5.6976e-11	3.2722e-06	4.41586e-05	3.42523e-08	2.63021e-08	0.179394	0.877022	0.902811	0.0415642	0.911854	-0.0933603	-0.149257	-0.0742962	-0.0666395	-0.12716	-0.129502	0	0	0	-0.0588767	0
antic_small_reward_vs_neutral	g_and_s_transv_frontopol_lh	Destrieux	Outlier_renamed_MID_R1R2_Beta_Dx.csv	tfmri_midRunSameantic_small_reward_vs_neutral_beta_cort_destrieux_g_and_s_transv_frontopol_lh	-0.00333785	-0.0543544	0.0476961	0.0268276	-0.0377281	0.0873673	-0.108366	-0.214369	-0.0116163	0.0278699	-0.0232583	0.0788528	0.0367845	-0.0156199	0.0889874	-1.15937	0.246373	-0.0171564	0.00440568	-0.208112	0.835163	-0.0151021	0.0122044	-1.23079	0.218472	-0.0218119	0.00498768	0.0367737	0.970667	-0.0152936	0.0158783	-1.00804	0.31356	-0.0273103	0.00876679	1.61367	0.106764	-0.00353768	0.0363899	-0.0182652	-0.0702549	0.0337263	-0.00471522	-0.0567047	0.0472743	-0.0193808	-0.0713702	0.0326109	0.000588775	-0.0514004	0.0525779	-0.0227867	-0.0747767	0.0292051	0.0369038	-0.0150918	0.0888957	1.34235	0.17969	-0.00738372	0.0393962	0.911424	0.362131	-0.0109334	0.0299293	1.84976	0.0645074	-0.00156575	0.0535229	1.17373	0.240692	-0.0115591	0.0460007	1.4116	0.158291	-0.00941165	0.0577169	0.0349517	-0.0018173	0.0717178	0.0149294	-0.0218347	0.0516916	0.0430761	0.00630433	0.0798447	0.0306029	-0.00616505	0.0673679	0.0377265	0.000956528	0.0744933	0.104163	0.188947	0.10486	0.167403	0.218116	0.158325	0.220582	0.408345	0.20493	0.207948	0.168107	0.20237	0.164076	0.622245	0.181856	Dx005	0.282661	0.864334	0.248721	0.970667	0.359744	0.138606	0.274166	0.497544	0.207546	0.296854	0.875467	0	0	0	0	0	0	0	0	0	0	0	NA	NA	NA	NA	NA	NA	NA	NA	NA	NA	NA	0	0	0	0	0	0	0	0	0	0	0	0.278002	0.86094	0.246519	0.970667	0.356222	0.140391	0.294199	0.496993	0.229207	0.311594	0.784476	0	0	0	0	0	0	0	0	0	0	0
antic_small_reward_vs_neutral	g_and_s_cingul_ant_lh	Destrieux	Outlier_renamed_MID_R1R2_Beta_Dx.csv	tfmri_midRunSameantic_small_reward_vs_neutral_beta_cort_destrieux_g_and_s_cingul_ant_lh	0.0147897	-0.0345528	0.0640602	-0.0968034	-0.166701	-0.0310934	0.00490043	-0.087156	0.0891619	0.0170456	-0.0322676	0.066276	0.0098747	-0.0405433	0.0602425	-3.89575	9.94099e-05	-0.0176809	-0.0058427	-4.59285	4.64081e-06	-0.0265103	-0.0106451	-2.34167	0.0192439	-0.0166791	-0.00147764	-3.49963	0.000470866	-0.0253979	-0.00715904	-2.56427	0.0104109	-0.0244186	-0.00325443	-3.93811	8.49444e-05	-0.034002	-0.0113947	-0.059892	-0.11189	-0.00788858	-0.101988	-0.154006	-0.0499604	-0.0359619	-0.0879541	0.0160329	-0.0546483	-0.106645	-0.00264707	-0.0569415	-0.108939	-0.00493932	-0.0881029	-0.140113	-0.0360849	-0.798332	0.424798	-0.0183097	0.00771674	-1.00522	0.31485	-0.0184784	0.00595224	-1.00606	0.314513	-0.0234802	0.00755801	-1.30111	0.19341	-0.0275597	0.00557817	0.373843	0.708574	-0.0157246	0.0231296	-0.0200906	-0.0568535	0.016674	-0.0158386	-0.0526012	0.020925	-0.0226956	-0.0594584	0.0140698	-0.0327226	-0.069488	0.00404574	0.0096142	-0.0271485	0.0463765	0.0357937	0.0221476	0.0347504	0.058363	0.0954903	0.0564067	0.075635	0.0103639	0.0741559	0.0712828	0.079002	0.0781832	0.0618255	0.0622699	0.0615225	Dx006	0.000165311	7.98652e-06	0.0279226	0.000893439	0.0160501	0.000169889	0.532797	0.448056	0.553879	0.242582	0.985207	-0.059892	-0.101988	-0.0359619	-0.0546483	-0.0569415	-0.0881029	0	0	0	0	0	NA	NA	NA	NA	NA	NA	NA	NA	NA	NA	NA	0	0	0	0	0	0	0	0	0	0	0	0.000159629	8.42409e-06	0.0270062	0.000947406	0.0159506	0.000191699	0.558592	0.445593	0.570909	0.256345	0.985207	-0.059892	-0.101988	-0.0359619	-0.0546483	-0.0569415	-0.0881029	0	0	0	0	0
antic_small_reward_vs_neutral	g_and_s_cingul_mid_ant_lh	Destrieux	Outlier_renamed_MID_R1R2_Beta_Dx.csv	tfmri_midRunSameantic_small_reward_vs_neutral_beta_cort_destrieux_g_and_s_cingul_mid_ant_lh	0.023504	-0.0257964	0.0726903	0.0157533	-0.0466523	0.074438	0.102655	0.0199053	0.178417	0.0481643	-0.000830258	0.0969283	0.0295796	-0.0204696	0.0794809	1.44974	0.147206	-0.00130046	0.00868249	-1.22552	0.22052	-0.0107333	0.00247769	3.6289	0.000287971	0.00538836	0.0180522	-1.38723	0.165445	-0.0128962	0.00220846	0.484338	0.628198	-0.00660553	0.0109383	-2.49706	0.0126024	-0.0215471	-0.00259013	0.0222092	-0.0297824	0.0741994	-0.0272272	-0.0792175	0.0247656	0.0555602	0.0035586	0.107557	-0.0215757	-0.0735648	0.0304156	0.0107366	-0.0412527	0.0627257	-0.0557385	-0.107735	-0.00373675	-2.08942	0.0368298	-0.0221408	-0.000699333	-3.37385	0.000748187	-0.02689	-0.00712428	-1.87263	0.0612667	-0.0246001	0.000568082	-3.39687	0.000698315	-0.0371708	-0.00995758	-0.142358	0.886816	-0.017116	0.0147997	-0.0525317	-0.0893035	-0.015755	-0.0528975	-0.0896699	-0.0161207	-0.0421162	-0.0788845	-0.00534432	-0.0849218	-0.121713	-0.048123	-0.00363352	-0.0403954	0.0331286	0.0247675	0.10316	0.02363	0.042394	0.444217	0.0384979	0.0538947	0.00102946	0.050798	0.0525121	0.588321	0.0516848	0.0453559	0.142725	0.0406999	Dx007	0.171547	0.267516	0.000501409	0.197467	0.683628	0.01884	0.102846	0.00410117	0.201499	0.00451428	0.985207	0	0	0.0555602	0	0	-0.0557385	0	-0.0528975	0	-0.0849218	0	NA	NA	NA	NA	NA	NA	NA	NA	NA	NA	NA	0	0	0	0	0	0	0	0	0	0	0	0.168379	0.263049	0.000480912	0.198772	0.681228	0.0202366	0.116049	0.00430852	0.222425	0.00509381	0.985207	0	0	0.0555602	0	0	-0.0557385	0	-0.0528975	0	-0.0849218	0
antic_small_reward_vs_neutral	g_and_s_cingul_mid_post_lh	Destrieux	Outlier_renamed_MID_R1R2_Beta_Dx.csv	tfmri_midRunSameantic_small_reward_vs_neutral_beta_cort_destrieux_g_and_s_cingul_mid_post_lh	0.0302807	-0.0189093	0.0793245	0.0394424	-0.0215695	0.0968106	0.0570888	-0.0300238	0.136834	0.0282731	-0.0208714	0.0772814	0.0181437	-0.0318879	0.0680845	-5.98269	2.37548e-09	-0.019382	-0.00981438	-7.47732	1.12331e-13	-0.030508	-0.01783	-3.35092	0.00081247	-0.0165382	-0.00432927	-5.50245	3.97221e-08	-0.0276921	-0.0131426	-4.80839	1.63344e-06	-0.0288348	-0.0121279	-6.00265	2.29886e-09	-0.0373946	-0.0189772	-0.0917594	-0.143772	-0.0397394	-0.166163	-0.218234	-0.114077	-0.0514311	-0.103427	0.000568454	-0.0855694	-0.137579	-0.0335528	-0.106748	-0.15877	-0.0547168	-0.134156	-0.186198	-0.0821028	-2.30595	0.0212417	-0.0223634	-0.00180531	-2.2342	0.0255242	-0.0202373	-0.00132021	-1.07938	0.280551	-0.019015	0.00551454	-3.04375	0.00237477	-0.0338671	-0.00732322	-0.172725	0.862891	-0.0169809	0.0142324	-0.0578479	-0.0946227	-0.0210682	-0.0350897	-0.0718559	0.00167935	-0.0243187	-0.0610823	0.012447	-0.0762848	-0.11307	-0.0394928	-0.00440716	-0.0411688	0.032355	0.0231821	0.116023	0.0218194	0.0385647	0.337632	0.0364439	0.0504151	0.00145047	0.0486183	0.0491162	0.235501	0.0471789	0.0408557	0.0448819	0.0385233	Dx008	5.32682e-09	3.46354e-13	0.00133606	1.08868e-07	3.89917e-06	8.29833e-09	0.0785944	0.0524665	0.546337	0.00869446	0.985207	-0.0917594	-0.166163	-0.0514311	-0.0855694	-0.106748	-0.134156	0	0	0	-0.0762848	0	NA	NA	NA	NA	NA	NA	NA	NA	NA	NA	NA	0	0	0	0	0	0	0	0	0	0	0	5.50978e-09	3.90818e-13	0.00128002	1.22844e-07	4.0714e-06	9.36365e-09	0.0886842	0.0560861	0.563136	0.00981064	0.985207	-0.0917594	-0.166163	-0.0514311	-0.0855694	-0.106748	-0.134156	0	0	0	-0.0762848	0
antic_small_reward_vs_neutral	g_cingul_post_dorsal_lh	Destrieux	Outlier_renamed_MID_R1R2_Beta_Dx.csv	tfmri_midRunSameantic_small_reward_vs_neutral_beta_cort_destrieux_g_cingul_post_dorsal_lh	0.0668451	0.0178342	0.115535	0.0141766	-0.0482026	0.0728435	-0.0114043	-0.104746	0.0740506	0.0501494	0.00108269	0.0989752	0.0408434	-0.00896721	0.0904519	-0.128737	0.897572	-0.00600765	0.00526728	-4.27998	1.95617e-05	-0.023523	-0.0087398	-0.488439	0.625264	-0.00925456	0.00556296	0.0411715	0.967161	-0.00831919	0.0086761	-3.9836	7.02757e-05	-0.0302132	-0.0102789	-1.61784	0.105853	-0.0201058	0.00192856	-0.00197172	-0.0539608	0.0500176	-0.0950169	-0.147031	-0.0429949	-0.00748615	-0.0594748	0.0445035	0.000638567	-0.0513506	0.0526277	-0.088459	-0.14047	-0.0364409	-0.0360412	-0.0880336	0.0159536	-3.1418	0.00171001	-0.0306522	-0.00708964	0.413499	0.679263	-0.00889922	0.0136564	1.66088	0.0968962	-0.0022902	0.0276244	-3.84949	0.000123043	-0.0464919	-0.0151057	0.133474	0.893836	-0.0168149	0.0192704	-0.078668	-0.115455	-0.0418742	0.00647041	-0.030292	0.0432321	0.0373822	0.000612377	0.0741489	-0.0963879	-0.133188	-0.0595791	0.00339133	-0.0333708	0.0401534	0.0328934	0.283999	0.0287714	0.0564401	0.756481	0.0510496	0.0711119	0.00116745	0.065531	0.0685416	0.0115532	0.0675699	0.0567637	0.15837	0.057411	Dx009	0.909868	3.18146e-05	0.647126	0.970667	0.000136853	0.138606	0.0356596	0.761597	0.256083	0.00314432	0.985207	0	-0.0950169	0	0	-0.088459	0	-0.078668	0	0	-0.0963879	0	NA	NA	NA	NA	NA	NA	NA	NA	NA	NA	NA	0	0	0	0	0	0	0	0	0	0	0	0.908452	3.2998e-05	0.644562	0.970667	0.000141398	0.140297	0.0402375	0.756916	0.278994	0.00354798	0.985207	0	-0.0950169	0	0	-0.088459	0	-0.078668	0	0	-0.0963879	0
antic_small_reward_vs_neutral	g_cingul_post_ventral_lh	Destrieux	Outlier_renamed_MID_R1R2_Beta_Dx.csv	tfmri_midRunSameantic_small_reward_vs_neutral_beta_cort_destrieux_g_cingul_post_ventral_lh	0.0516833	0.00245013	0.100667	-0.0423475	-0.108886	0.020198	-0.00274855	-0.0958352	0.0824308	0.0479647	-0.00137139	0.097068	0.0224693	-0.0277775	0.0726029	-9.5928	1.41659e-21	-0.0734113	-0.0484964	-9.90631	1.26748e-22	-0.106888	-0.071561	-6.65769	3.13842e-11	-0.0702895	-0.0383097	-8.10197	7.06101e-16	-0.0948473	-0.0578879	-7.06094	2.26622e-12	-0.106629	-0.0602731	-7.23548	6.58451e-13	-0.124406	-0.0713477	-0.147216	-0.19927	-0.0951502	-0.220195	-0.272331	-0.168038	-0.10245	-0.154469	-0.0504225	-0.126255	-0.17829	-0.074208	-0.157143	-0.209205	-0.105066	-0.161912	-0.213979	-0.109831	-2.89534	0.00383942	-0.0682085	-0.0131153	-1.8166	0.069353	-0.0479295	0.0018267	-0.446666	0.655166	-0.0433712	0.0272801	-2.93718	0.00336017	-0.0889262	-0.0177123	-1.29236	0.196429	-0.0703859	0.0144749	-0.0727482	-0.109531	-0.0359588	-0.0286693	-0.0654341	0.00809727	-0.0101098	-0.0468713	0.0266532	-0.0739396	-0.110723	-0.0371493	-0.0331156	-0.0698813	0.00365307	0.173234	1.30949	0.156207	0.286205	2.24308	0.260006	0.372698	0.595119	0.356318	0.310113	1.06672	0.323245	0.315793	0.0631771	0.316661	Dx010	5.24138e-21	5.35961e-22	9.88268e-11	3.60355e-15	8.60002e-12	4.06045e-12	0.0405882	0.126719	0.826644	0.0106729	0.942795	-0.147216	-0.220195	-0.10245	-0.126255	-0.157143	-0.161912	-0.0727482	0	0	-0.0739396	0	NA	NA	NA	NA	NA	NA	NA	NA	NA	NA	NA	0	0	0	0	0	0	0	0	0	0	0	5.77001e-21	6.04767e-22	1.00791e-10	4.06617e-15	9.70408e-12	4.58172e-12	0.0457988	0.127274	0.840153	0.0120431	0.911213	-0.147216	-0.220195	-0.10245	-0.126255	-0.157143	-0.161912	-0.0727482	0	0	-0.0739396	0
antic_small_reward_vs_neutral	g_cuneus_lh	Destrieux	Outlier_renamed_MID_R1R2_Beta_Dx.csv	tfmri_midRunSameantic_small_reward_vs_neutral_beta_cort_destrieux_g_cuneus_lh	0.118769	0.0700617	0.16691	0.043288	-0.0175417	0.100481	0.0420635	-0.0459942	0.122708	0.0718141	0.022902	0.120383	0.0591899	0.00914918	0.108935	-5.42064	6.26916e-08	-0.0316112	-0.0148186	-5.39839	7.50652e-08	-0.0441813	-0.0206349	-1.74514	0.0810329	-0.0205725	0.00119573	-5.56151	2.84395e-08	-0.0477975	-0.0228817	-3.25264	0.00116208	-0.0404444	-0.0100185	-4.88937	1.09161e-06	-0.0607909	-0.0259848	-0.0832959	-0.135304	-0.0312807	-0.119464	-0.171494	-0.0674229	-0.0267787	-0.0787696	0.0252139	-0.0866347	-0.138644	-0.0346176	-0.0720854	-0.124088	-0.0200766	-0.108868	-0.160891	-0.0568354	-1.35128	0.176798	-0.0301709	0.0055572	-2.81808	0.00485462	-0.0402567	-0.00722411	-1.48113	0.138731	-0.0403023	0.00562018	-2.94836	0.00324096	-0.0586751	-0.0117942	-0.33946	0.73431	-0.0320961	0.0226259	-0.0338668	-0.0706325	0.00290188	-0.0443038	-0.0810728	-0.00753114	-0.0332105	-0.069976	0.00355829	-0.0737091	-0.110492	-0.036919	-0.00867279	-0.0454351	0.0280896	0.0838235	0.120561	0.0660261	0.131932	0.993183	0.114253	0.167796	0.0171746	0.149042	0.150067	1.14018	0.143571	0.142309	0.299059	0.136323	Dx011	1.23711e-07	1.4618e-07	0.104286	7.94159e-08	0.00193245	2.83435e-06	0.274166	0.0149684	0.336592	0.0106591	0.985207	-0.0832959	-0.119464	0	-0.0866347	-0.0720854	-0.108868	0	-0.0443038	0	-0.0737091	0	NA	NA	NA	NA	NA	NA	NA	NA	NA	NA	NA	0	0	0	0	0	0	0	0	0	0	0	1.27677e-07	1.56699e-07	0.101748	8.96112e-08	0.00194068	3.19822e-06	0.294048	0.0162144	0.367746	0.0120275	0.985207	-0.0832959	-0.119464	0	-0.0866347	-0.0720854	-0.108868	0	-0.0443038	0	-0.0737091	0
antic_small_reward_vs_neutral	g_front_inf_opercular_lh	Destrieux	Outlier_renamed_MID_R1R2_Beta_Dx.csv	tfmri_midRunSameantic_small_reward_vs_neutral_beta_cort_destrieux_g_front_inf_opercular_lh	0.0231507	-0.0261029	0.0722922	-0.0154747	-0.0800735	0.0452606	0.0523958	-0.0351039	0.132499	0.0277449	-0.0214153	0.0767712	0.0327476	-0.0173979	0.0827288	-6.06865	1.40249e-09	-0.0212918	-0.010894	-4.43521	9.69099e-06	-0.0218238	-0.00844131	-5.00091	5.93574e-07	-0.023864	-0.0104225	-3.02372	0.00251229	-0.019957	-0.00425697	-4.76486	2.02418e-06	-0.0303218	-0.0126396	-2.18621	0.0289154	-0.0206258	-0.00111929	-0.0931437	-0.145157	-0.0411229	-0.0984872	-0.150503	-0.0464616	-0.0766384	-0.128644	-0.0246274	-0.0471881	-0.0991825	0.00481109	-0.10586	-0.157881	-0.0538293	-0.0487755	-0.10077	0.00322356	-0.413569	0.679246	-0.0134267	0.0087507	1.0551	0.291443	-0.00481509	0.0160369	1.82714	0.0678302	-0.000890974	0.0251829	-1.3161	0.188329	-0.0236604	0.00465874	0.881728	0.378063	-0.00919775	0.024219	-0.010388	-0.0471499	0.0263751	0.0165957	-0.0201682	0.0533581	0.0411451	0.00437364	0.077913	-0.0329955	-0.0697607	0.00377306	0.0225492	-0.0142161	0.0593119	0.0265286	0.00433208	0.0253281	0.0438217	0.0718066	0.0414557	0.0592266	0.0431252	0.0554705	0.0562827	0.0636254	0.0571537	0.0459803	0.145459	0.0435712	Dx012	3.29475e-09	1.62985e-05	1.54121e-06	0.00422521	4.75522e-06	0.0403725	0.761579	0.431336	0.209143	0.238228	0.942795	-0.0931437	-0.0984872	-0.0766384	-0.0471881	-0.10586	-0.0487755	0	0	0	0	0	NA	NA	NA	NA	NA	NA	NA	NA	NA	NA	NA	0	0	0	0	0	0	0	0	0	0	0	3.39444e-09	1.70305e-05	1.52503e-06	0.00441634	4.97115e-06	0.0423586	0.771661	0.426938	0.231176	0.251607	0.911854	-0.0931437	-0.0984872	-0.0766384	-0.0471881	-0.10586	-0.0487755	0	0	0	0	0
antic_small_reward_vs_neutral	g_front_inf_orbital_lh	Destrieux	Outlier_renamed_MID_R1R2_Beta_Dx.csv	tfmri_midRunSameantic_small_reward_vs_neutral_beta_cort_destrieux_g_front_inf_orbital_lh	0.0223479	-0.0277183	0.0723022	0.0153184	-0.0482197	0.0750052	-0.0226064	-0.118361	0.0649497	0.0484955	-0.00123573	0.0979875	0.0258904	-0.0250996	0.0767459	-20.9418	1.19528e-92	-0.0981379	-0.0813359	-13.6357	1.50415e-40	-0.0886899	-0.0663862	-20.5292	2.577e-89	-0.121623	-0.100418	-9.97039	3.79955e-23	-0.0756961	-0.0508186	-13.564	3.75003e-40	-0.117168	-0.0875661	-6.46436	1.27768e-10	-0.0692619	-0.0370185	-0.325197	-0.377515	-0.272851	-0.304828	-0.357105	-0.252524	-0.317227	-0.369528	-0.264898	-0.156999	-0.209062	-0.104923	-0.303832	-0.356107	-0.25153	-0.145276	-0.197327	-0.0932117	0.921157	0.357114	-0.00953508	0.0264203	5.74556	9.85614e-09	0.0316134	0.0643639	4.31205	1.69952e-05	0.0263058	0.0701971	-0.644708	0.519212	-0.0303573	0.015338	1.09166	0.275162	-0.0118301	0.0415215	0.0235191	-0.0132464	0.0602825	0.0916274	0.0548229	0.128424	0.0984087	0.0615978	0.135211	-0.0163598	-0.0531222	0.020404	0.0283858	-0.00838133	0.0651501	0.0673743	0.0546697	0.0644288	0.116093	0.0437903	0.105354	0.144032	0.162981	0.136762	0.139284	4.52752	0.13715	0.117548	2.23507	0.120205	Dx013	4.42254e-91	1.5901e-39	9.5349e-88	3.51459e-22	1.38751e-38	5.56166e-10	0.455628	2.08387e-07	0.000628821	0.577769	0.942795	-0.325197	-0.304828	-0.317227	-0.156999	-0.303832	-0.145276	0	0.0916274	0.0984087	0	0	NA	NA	NA	NA	NA	NA	NA	NA	NA	NA	NA	0	0	0	0	0	0	0	0	0	0	0	4.9903e-91	1.79424e-39	1.0759e-87	3.96578e-22	1.56564e-38	6.27566e-10	0.480951	2.35139e-07	0.000709548	0.593893	0.911854	-0.325197	-0.304828	-0.317227	-0.156999	-0.303832	-0.145276	0	0.0916274	0.0984087	0	0
antic_small_reward_vs_neutral	g_front_inf_triangul_lh	Destrieux	Outlier_renamed_MID_R1R2_Beta_Dx.csv	tfmri_midRunSameantic_small_reward_vs_neutral_beta_cort_destrieux_g_front_inf_triangul_lh	0.0345722	-0.0148644	0.0838402	0.0496875	-0.0109755	0.10671	0.0947557	0.0109671	0.171446	0.0280702	-0.0211829	0.0771874	0.0498605	-0.000639221	0.100106	-16.1126	1.00509e-56	-0.0657028	-0.0514482	-10.7034	4.81554e-26	-0.0589389	-0.0406852	-15.99	6.28848e-56	-0.0841413	-0.0657618	-7.6147	3.26311e-14	-0.0510817	-0.0301636	-11.033	1.5783e-27	-0.079283	-0.0553515	-4.71401	2.59663e-06	-0.0447167	-0.0184413	-0.248356	-0.300534	-0.196156	-0.237911	-0.290074	-0.185728	-0.245535	-0.29771	-0.19334	-0.119111	-0.171141	-0.0670701	-0.244876	-0.297049	-0.192681	-0.105435	-0.157456	-0.0534049	1.34805	0.177838	-0.00476787	0.0257232	5.04251	4.79748e-07	0.0216674	0.0492345	4.19404	2.86232e-05	0.0197171	0.0543529	-0.705787	0.480424	-0.0264929	0.0124722	1.48434	0.137928	-0.00543332	0.0392342	0.0339892	-0.00277953	0.0707549	0.07958	0.0427855	0.116368	0.0946613	0.0578541	0.13146	-0.017728	-0.0544905	0.0190362	0.0382491	0.00147884	0.0750161	0.0509168	0.0863435	0.0475138	0.0827026	0.0389474	0.0781864	0.107862	0.215076	0.0976167	0.104412	2.52297	0.0992242	0.0845443	1.34622	0.0765332	Dx014	8.7502e-56	2.54536e-25	9.30695e-55	1.50919e-13	1.94657e-26	6.62587e-06	0.274166	6.77737e-06	0.00070604	0.54277	0.875467	-0.248356	-0.237911	-0.245535	-0.119111	-0.244876	-0.105435	0	0.07958	0.0946613	0	0	NA	NA	NA	NA	NA	NA	NA	NA	NA	NA	NA	0	0	0	0	0	0	0	0	0	0	0	9.87354e-56	2.87213e-25	1.05018e-54	1.70293e-13	2.19646e-26	7.47649e-06	0.294048	7.64744e-06	0.00079668	0.565006	0.784476	-0.248356	-0.237911	-0.245535	-0.119111	-0.244876	-0.105435	0	0.07958	0.0946613	0	0
antic_small_reward_vs_neutral	g_front_middle_lh	Destrieux	Outlier_renamed_MID_R1R2_Beta_Dx.csv	tfmri_midRunSameantic_small_reward_vs_neutral_beta_cort_destrieux_g_front_middle_lh	0.0260995	-0.0233104	0.0753822	-0.0129654	-0.0776611	0.0478464	0.0078369	-0.0843413	0.0921791	0.00840274	-0.0410727	0.0578371	0.0433658	-0.00694748	0.0934601	2.92866	0.00342261	0.00252756	0.0127645	0.87195	0.383339	-0.00381339	0.00991904	1.63543	0.102034	-0.0011132	0.0123132	2.49786	0.0125334	0.00214101	0.017765	-0.0180332	0.985614	-0.0086976	0.00853911	1.12363	0.261304	-0.00424944	0.0156517	0.0451848	-0.00681304	0.0971786	0.0193576	-0.0326341	0.0713472	0.0251783	-0.026814	0.0771684	0.0389958	-0.0130001	0.0909881	-0.000400936	-0.0523901	0.0515883	0.0251946	-0.0267977	0.0771847	-2.17792	0.0295603	-0.0232806	-0.00121732	1.01897	0.30828	-0.00499542	0.0158073	0.669266	0.503405	-0.00867409	0.0176612	-2.67236	0.00760989	-0.0337407	-0.00517623	0.018544	0.985207	-0.0162012	0.0165105	-0.0548783	-0.0916513	-0.0180997	0.0160892	-0.0206746	0.0528517	0.0151598	-0.0216043	0.0519218	-0.0674444	-0.104224	-0.0306592	0.000475958	-0.036286	0.0372378	0.0262446	0.118154	0.0249095	0.0423247	0.297226	0.0416194	0.0575558	1.81471e-05	0.0527714	0.0557251	0.0586092	0.0564476	0.044277	0.019677	0.04393	Dx015	0.00487064	0.444511	0.129069	0.0199456	0.985614	0.304512	0.0930834	0.447308	0.716384	0.019759	0.985207	0.0451848	0	0	0.0389958	0	0	0	0	0	-0.0674444	0	NA	NA	NA	NA	NA	NA	NA	NA	NA	NA	NA	0	0	0	0	0	0	0	0	0	0	0	0.00472377	0.439738	0.12622	0.0203211	0.985614	0.309488	0.105033	0.443817	0.74397	0.0222956	0.985207	0.0451848	0	0	0.0389958	0	0	0	0	0	-0.0674444	0
antic_small_reward_vs_neutral	g_front_sup_lh	Destrieux	Outlier_renamed_MID_R1R2_Beta_Dx.csv	tfmri_midRunSameantic_small_reward_vs_neutral_beta_cort_destrieux_g_front_sup_lh	0.00299416	-0.0464711	0.0524448	-0.0138648	-0.0789199	0.0472676	0.0183571	-0.0728682	0.101826	0.0255682	-0.0240471	0.0750579	0.0216192	-0.0287933	0.071922	-3.56169	0.000372544	-0.0111258	-0.00322593	-4.68435	2.99567e-06	-0.0169624	-0.00695091	-4.15025	3.38682e-05	-0.0153631	-0.00550517	-1.4924	0.135671	-0.010568	0.00143278	-4.40613	1.10761e-05	-0.0210411	-0.00807963	-1.02757	0.304275	-0.0113532	0.00354636	-0.0548147	-0.106811	-0.00281334	-0.104251	-0.15627	-0.0522223	-0.0639941	-0.115994	-0.0119888	-0.0233387	-0.0753287	0.0286532	-0.0981322	-0.150148	-0.0461068	-0.0230176	-0.0750075	0.0289743	-2.00208	0.0454476	-0.0171363	-0.000175559	1.7343	0.0829422	-0.00090043	0.0147042	2.47899	0.0132595	0.00259558	0.0222568	-1.82118	0.0687707	-0.0201985	0.000749188	0.918034	0.358747	-0.00678969	0.0187363	-0.050528	-0.0872994	-0.0137522	0.0275078	-0.00925881	0.064272	0.056167	0.0193881	0.0929409	-0.04608	-0.0828497	-0.00930654	0.0236015	-0.013164	0.0603649	0.0147615	0.058816	0.0146734	0.0234372	0.0738583	0.0222686	0.033443	0.0269924	0.0320276	0.0310464	0.0946762	0.0314769	0.0249306	0.150396	0.0244729	Dx016	0.000592866	5.21599e-06	7.26447e-05	0.167328	2.30883e-05	0.346405	0.116451	0.146835	0.065522	0.0997849	0.942795	-0.0548147	-0.104251	-0.0639941	0	-0.0981322	0	0	0	0	0	0	NA	NA	NA	NA	NA	NA	NA	NA	NA	NA	NA	0	0	0	0	0	0	0	0	0	0	0	0.00056559	5.55863e-06	6.89754e-05	0.170354	2.43384e-05	0.350441	0.131401	0.146501	0.0739336	0.107334	0.911854	-0.0548147	-0.104251	-0.0639941	0	-0.0981322	0	0	0	0	0	0
antic_small_reward_vs_neutral	g_ins_lg_and_s_cent_ins_lh	Destrieux	Outlier_renamed_MID_R1R2_Beta_Dx.csv	tfmri_midRunSameantic_small_reward_vs_neutral_beta_cort_destrieux_g_ins_lg_and_s_cent_ins_lh	0.0609807	0.0121615	0.10951	-0.0124604	-0.0766061	0.0478633	0.0718926	-0.0134007	0.150007	0.0598751	0.010991	0.108474	0.0410825	-0.00872776	0.0906894	-5.83931	5.63241e-09	-0.0221713	-0.0110256	-5.55932	3.06323e-08	-0.0289053	-0.0138299	-3.49422	0.000480285	-0.0205362	-0.00577413	-4.57277	4.95401e-06	-0.0280666	-0.011222	-4.87557	1.16895e-06	-0.0339071	-0.0144544	-4.19075	2.90007e-05	-0.0343742	-0.0124582	-0.0895078	-0.141519	-0.037489	-0.122965	-0.174998	-0.070921	-0.0534794	-0.105476	-0.00147871	-0.0711204	-0.123123	-0.0191124	-0.108026	-0.160049	-0.0559945	-0.0931969	-0.14521	-0.041176	-0.386595	0.699108	-0.0139777	0.00937494	-0.81188	0.416908	-0.0159504	0.00660855	0.359238	0.719455	-0.0117882	0.0170753	-1.6527	0.0985884	-0.0283091	0.00241839	0.703333	0.481954	-0.011604	0.0245776	-0.0096378	-0.0464	0.0271249	-0.0127198	-0.0494821	0.0240434	0.00805297	-0.0287092	0.0448149	-0.041253	-0.078021	-0.00448147	0.0178705	-0.0188937	0.0546329	0.0322121	0.00426087	0.0285093	0.0555082	0.134485	0.0492366	0.071526	0.0325898	0.0658809	0.0665943	0.0444425	0.0674241	0.0580547	0.00695346	0.053881	Dx017	1.20811e-08	6.29664e-08	0.000817037	1.1638e-05	2.88341e-06	6.40613e-05	0.766429	0.566077	0.83187	0.131451	0.966718	-0.0895078	-0.122965	-0.0534794	-0.0711204	-0.108026	-0.0931969	0	0	0	0	0	NA	NA	NA	NA	NA	NA	NA	NA	NA	NA	NA	0	0	0	0	0	0	0	0	0	0	0	1.25415e-08	6.73105e-08	0.000786349	1.2728e-05	3.0033e-06	7.22854e-05	0.77834	0.566046	0.843847	0.141933	0.935887	-0.0895078	-0.122965	-0.0534794	-0.0711204	-0.108026	-0.0931969	0	0	0	0	0
antic_small_reward_vs_neutral	g_insular_short_lh	Destrieux	Outlier_renamed_MID_R1R2_Beta_Dx.csv	tfmri_midRunSameantic_small_reward_vs_neutral_beta_cort_destrieux_g_insular_short_lh	-0.0351714	-0.0842031	0.0140303	-0.0206995	-0.0856059	0.0403262	-0.0358698	-0.131647	0.0518012	0.0126514	-0.0364868	0.0617286	-0.00877462	-0.0589477	0.0414427	2.39772	0.0165405	0.00103879	0.0103552	0.200673	0.840974	-0.00535064	0.00657047	3.61265	0.000306589	0.00511292	0.0172476	0.200221	0.841318	-0.00657821	0.00807464	0.358098	0.720307	-0.00655608	0.00948517	-0.294927	0.76808	-0.0102135	0.0075432	0.0368924	-0.0151032	0.0888844	0.00446051	-0.0475289	0.0564502	0.0553959	0.00339437	0.107393	0.00312046	-0.0488689	0.0551097	0.00795185	-0.0440379	0.0599409	-0.00658163	-0.0585706	0.045408	-1.12722	0.259821	-0.0162486	0.00438869	-1.73206	0.0833387	-0.0179927	0.00111334	-0.0458495	0.963435	-0.0123387	0.0117749	-1.78045	0.0751936	-0.0249251	0.00120572	1.46816	0.142267	-0.00389487	0.0270758	-0.0282867	-0.065051	0.00848023	-0.0272336	-0.0639977	0.00953301	-0.00103379	-0.0377957	0.0357282	-0.0446229	-0.081392	-0.00784957	0.0376081	0.000838096	0.0743748	0.0204806	0.0279203	0.0219738	0.0362237	0.11196	0.0353186	0.0466645	0.102366	0.0474907	0.0470453	0.144059	0.0480191	0.0358841	7.81406e-05	0.0371713	Dx018	0.0220539	0.864334	0.000527618	0.870735	0.761467	0.806212	0.366224	0.146835	0.990197	0.105188	0.875467	0.0368924	0	0.0553959	0	0	0	0	0	0	0	0	NA	NA	NA	NA	NA	NA	NA	NA	NA	NA	NA	0	0	0	0	0	0	0	0	0	0	0	0.0215801	0.861611	0.000506934	0.867285	0.761337	0.805095	0.387412	0.146501	0.987473	0.113346	0.784476	0.0368924	0	0.0553959	0	0	0	0	0	0	0	0
antic_small_reward_vs_neutral	g_occipital_middle_lh	Destrieux	Outlier_renamed_MID_R1R2_Beta_Dx.csv	tfmri_midRunSameantic_small_reward_vs_neutral_beta_cort_destrieux_g_occipital_middle_lh	0.058791	0.00948565	0.107811	0.0296737	-0.032499	0.0881026	0.0550689	-0.0325801	0.135278	0.0315396	-0.0178837	0.0808093	0.0193454	-0.0311495	0.0697419	-18.7082	4.28588e-75	-0.0612929	-0.0496651	-16.9978	1.19791e-60	-0.0735102	-0.0583022	-12.4562	5.31178e-35	-0.0534519	-0.038914	-14.805	2.39712e-48	-0.0730433	-0.0559601	-10.8627	9.35674e-27	-0.0671874	-0.0466376	-13.9114	4.72251e-42	-0.0915493	-0.0689263	-0.287921	-0.340166	-0.23565	-0.379043	-0.43148	-0.326572	-0.191838	-0.243938	-0.13972	-0.23181	-0.283964	-0.179637	-0.241453	-0.293621	-0.189264	-0.311928	-0.364219	-0.25961	-1.92301	0.0546593	-0.0241148	0.000238784	-3.01795	0.00256101	-0.0284376	-0.0060399	-3.15578	0.00162505	-0.0392474	-0.0091627	-2.31433	0.0207779	-0.0348933	-0.00287954	-0.85309	0.393745	-0.0264056	0.010399	-0.0484091	-0.0851791	-0.0116348	-0.0478017	-0.0845723	-0.0110272	-0.071373	-0.108155	-0.0345846	-0.0583341	-0.0951091	-0.0215541	-0.0219682	-0.0587313	0.0147969	0.0342062	0.112445	0.0304075	0.0558249	0.280721	0.0524112	0.0689805	0.0482959	0.0663622	0.0670159	0.59227	0.0650273	0.0608575	0.572703	0.0575062	Dx019	6.34311e-74	5.90969e-59	3.41802e-34	7.09549e-47	1.06523e-25	2.32977e-40	0.124455	0.0105286	0.0185006	0.0404623	0.942795	-0.287921	-0.379043	-0.191838	-0.23181	-0.241453	-0.311928	0	-0.0478017	-0.071373	-0.0583341	0	NA	NA	NA	NA	NA	NA	NA	NA	NA	NA	NA	0	0	0	0	0	0	0	0	0	0	0	7.15742e-74	6.66836e-59	3.85682e-34	8.00639e-47	1.20198e-25	2.62887e-40	0.140432	0.011255	0.0208757	0.0450638	0.911854	-0.287921	-0.379043	-0.191838	-0.23181	-0.241453	-0.311928	0	-0.0478017	-0.071373	-0.0583341	0
antic_small_reward_vs_neutral	g_occipital_sup_lh	Destrieux	Outlier_renamed_MID_R1R2_Beta_Dx.csv	tfmri_midRunSameantic_small_reward_vs_neutral_beta_cort_destrieux_g_occipital_sup_lh	0.0757799	0.026764	0.124432	0.0872282	0.0288715	0.142078	0.0263523	-0.0637437	0.108817	0.089657	0.0405033	0.138378	0.000464412	-0.0498515	0.0507779	-13.7012	7.73251e-42	-0.0527204	-0.0395214	-13.9003	4.9977e-42	-0.0719543	-0.0541612	-8.17025	4.0279e-16	-0.0424565	-0.026024	-11.9573	2.04418e-32	-0.0679118	-0.048779	-8.95977	7.19065e-19	-0.0649564	-0.0416271	-11.8685	1.92372e-31	-0.0910169	-0.0652031	-0.210738	-0.262862	-0.158594	-0.308515	-0.3608	-0.256205	-0.125771	-0.177806	-0.0737243	-0.186696	-0.23879	-0.134586	-0.198861	-0.250969	-0.146734	-0.265787	-0.317994	-0.213557	-2.79723	0.00521641	-0.0338082	-0.00593776	-3.65364	0.000261863	-0.0354948	-0.0107042	-3.00289	0.00270805	-0.0438613	-0.00920437	-3.41138	0.000662675	-0.0477182	-0.0128772	-1.45612	0.145567	-0.0370754	0.00548282	-0.0701061	-0.106887	-0.0333182	-0.0577475	-0.0945221	-0.0209678	-0.0677593	-0.104539	-0.0309728	-0.085877	-0.122669	-0.0490774	-0.0373856	-0.0741523	-0.000615738	0.0467663	0.314369	0.0401777	0.0744938	0.724262	0.0622351	0.0893464	0.189264	0.0892634	0.0876493	1.06798	0.0800038	0.0787403	0.691319	0.0766653	Dx020	4.57765e-41	5.68969e-41	1.61116e-15	3.78174e-31	3.94154e-18	5.69423e-30	0.0429574	0.00176162	0.0267251	0.00451428	0.875467	-0.210738	-0.308515	-0.125771	-0.186696	-0.198861	-0.265787	-0.0701061	-0.0577475	-0.0677593	-0.085877	0	NA	NA	NA	NA	NA	NA	NA	NA	NA	NA	NA	0	0	0	0	0	0	0	0	0	0	0	5.16532e-41	6.42013e-41	1.68165e-15	4.26723e-31	4.44755e-18	6.42524e-30	0.0484722	0.00182213	0.030156	0.00509381	0.784476	-0.210738	-0.308515	-0.125771	-0.186696	-0.198861	-0.265787	-0.0701061	-0.0577475	-0.0677593	-0.085877	0
antic_small_reward_vs_neutral	g_oc_temp_lat_fusifor_lh	Destrieux	Outlier_renamed_MID_R1R2_Beta_Dx.csv	tfmri_midRunSameantic_small_reward_vs_neutral_beta_cort_destrieux_g_oc_temp_lat_fusifor_lh	0.0300296	-0.0192382	0.079152	0.00271907	-0.0610652	0.0626691	0.00922622	-0.0827735	0.093409	0.0556836	0.00641509	0.104682	-0.0207522	-0.0708446	0.0294446	-4.40275	1.09529e-05	-0.02425	-0.00930717	-5.91049	3.99121e-09	-0.0429225	-0.0215351	0.37131	0.710425	-0.00777484	0.0114079	-6.07403	1.36053e-09	-0.0456109	-0.0233516	-3.27255	0.00108386	-0.0371556	-0.00931008	-6.19995	6.84232e-10	-0.0631799	-0.032815	-0.0677427	-0.119744	-0.0157356	-0.131182	-0.183222	-0.0791314	0.00572127	-0.0462683	0.0577103	-0.0947911	-0.146805	-0.0427693	-0.0729398	-0.124943	-0.0209301	-0.1386	-0.190646	-0.0865427	-1.9245	0.0544716	-0.0331052	0.000314943	-5.05144	4.58053e-07	-0.052899	-0.0233179	-2.1586	0.0310031	-0.0432209	-0.00207111	-3.55628	0.000387241	-0.0603985	-0.0174572	0.189943	0.849379	-0.0227616	0.0276425	-0.0483548	-0.0851247	-0.0115802	-0.0798703	-0.116658	-0.0430756	-0.0488701	-0.0856405	-0.0120947	-0.0894396	-0.126234	-0.0526369	0.00486236	-0.0318999	0.0416242	0.0610396	0.21289	0.0574805	0.105888	1.19791	0.0947178	0.120832	0.00454421	0.125953	0.114136	2.90451	0.113826	0.108366	0.500276	0.107366	Dx021	1.9298e-05	8.56085e-09	0.720157	4.57633e-09	0.00182285	2.6649e-09	0.124455	6.77737e-06	0.127457	0.00404857	0.985207	-0.0677427	-0.131182	0	-0.0947911	-0.0729398	-0.1386	0	-0.0798703	0	-0.0894396	0	NA	NA	NA	NA	NA	NA	NA	NA	NA	NA	NA	0	0	0	0	0	0	0	0	0	0	0	1.90535e-05	9.25738e-09	0.719036	5.16383e-09	0.00182832	3.00702e-09	0.140432	7.64744e-06	0.139933	0.00456832	0.985207	-0.0677427	-0.131182	0	-0.0947911	-0.0729398	-0.1386	0	-0.0798703	0	-0.0894396	0
antic_small_reward_vs_neutral	g_oc_temp_med_lingual_lh	Destrieux	Outlier_renamed_MID_R1R2_Beta_Dx.csv	tfmri_midRunSameantic_small_reward_vs_neutral_beta_cort_destrieux_g_oc_temp_med_lingual_lh	0.0731373	0.0243537	0.121573	0.0473784	-0.0129609	0.104123	0.0777253	-0.00732289	0.155593	0.0660137	0.0169994	0.114711	0.0706471	0.0207502	0.120193	0.617432	0.536983	-0.00646447	0.012408	0.0792494	0.936842	-0.0127591	0.0138337	2.28325	0.0224647	0.001996	0.0262466	-1.45459	0.145857	-0.024637	0.0036499	0.308441	0.757778	-0.014548	0.0199782	-1.34382	0.179159	-0.0316864	0.00591864	0.00946318	-0.0425269	0.0614518	0.00175204	-0.0502372	0.0537411	0.0349947	-0.0169996	0.0869863	-0.0225851	-0.0745752	0.0294066	0.00683739	-0.0451523	0.0588265	-0.0299963	-0.0819871	0.0219973	-0.396997	0.691422	-0.024916	0.0165277	-2.7025	0.00691047	-0.0439751	-0.00699706	-0.946946	0.343782	-0.037159	0.0129594	-2.22203	0.0264211	-0.0562604	-0.0035043	1.03305	0.301743	-0.0142292	0.0458934	-0.00990021	-0.0466621	0.0268626	-0.0423301	-0.0790985	-0.00555811	-0.0212972	-0.0580602	0.0154679	-0.0556378	-0.0924114	-0.0188592	0.0263416	-0.0104248	0.0631056	0.103897	0.0141429	0.0897352	0.16462	0.71213	0.144231	0.208078	0.192754	0.180618	0.190264	1.32376	0.18125	0.174994	0.144722	0.161392	Dx022	0.597545	0.943215	0.031886	0.176942	0.789797	0.219137	0.764521	0.0192971	0.584824	0.0493484	0.942795	0	0	0.0349947	0	0	0	0	-0.0423301	0	-0.0556378	0	NA	NA	NA	NA	NA	NA	NA	NA	NA	NA	NA	0	0	0	0	0	0	0	0	0	0	0	0.589975	0.942486	0.030966	0.179648	0.790931	0.221626	0.775823	0.0209827	0.604332	0.0550207	0.911854	0	0	0.0349947	0	0	0	0	-0.0423301	0	0	0
antic_small_reward_vs_neutral	g_oc_temp_med_parahip_lh	Destrieux	Outlier_renamed_MID_R1R2_Beta_Dx.csv	tfmri_midRunSameantic_small_reward_vs_neutral_beta_cort_destrieux_g_oc_temp_med_parahip_lh	0.0151574	-0.0350189	0.0652576	0.0069912	-0.0575346	0.06758	-0.0313323	-0.129001	0.0578874	0.02005	-0.0302952	0.0702938	0.0551995	0.0039937	0.106117	-4.31181	1.65678e-05	-0.0241565	-0.0090554	-4.32302	1.61599e-05	-0.0353492	-0.0132856	-2.28092	0.0226039	-0.0204767	-0.00154671	-2.24158	0.0250425	-0.0239149	-0.00159938	-3.61998	0.000302045	-0.0405401	-0.0120492	-2.41492	0.0158297	-0.0367727	-0.00381287	-0.0668759	-0.118877	-0.0148695	-0.0974732	-0.149489	-0.0454482	-0.0354238	-0.0874156	0.0165708	-0.0353191	-0.0873109	0.0166753	-0.081456	-0.133463	-0.0294418	-0.0545754	-0.106572	-0.0025742	-1.9996	0.0457208	-0.0342562	-0.000329297	-0.661872	0.508093	-0.0196368	0.00972463	0.579995	0.561987	-0.0154798	0.0284802	-2.43379	0.0150565	-0.0484344	-0.00520409	-0.598171	0.549819	-0.0323838	0.0172488	-0.0511709	-0.0879426	-0.0143952	-0.0106271	-0.0473888	0.0261359	0.0133802	-0.0233833	0.0501424	-0.0624871	-0.0992642	-0.0257048	-0.0156334	-0.0523961	0.0211301	0.0588598	0.228316	0.0571021	0.0958736	0.545567	0.0921046	0.130847	0.0419199	0.117158	0.109512	0.0476392	0.108747	0.114419	0.0396959	0.118004	Dx023	2.88475e-05	2.68726e-05	0.031886	0.0352981	0.000545154	0.0234154	0.116451	0.653893	0.749316	0.0321463	0.966718	-0.0668759	-0.0974732	-0.0354238	-0.0353191	-0.081456	-0.0545754	0	0	0	-0.0624871	0	NA	NA	NA	NA	NA	NA	NA	NA	NA	NA	NA	0	0	0	0	0	0	0	0	0	0	0	2.8524e-05	2.78217e-05	0.030966	0.0360526	0.00056046	0.0249392	0.131401	0.647721	0.775635	0.0362732	0.946595	-0.0668759	-0.0974732	-0.0354238	-0.0353191	-0.081456	-0.0545754	0	0	0	-0.0624871	0
antic_small_reward_vs_neutral	g_orbital_lh	Destrieux	Outlier_renamed_MID_R1R2_Beta_Dx.csv	tfmri_midRunSameantic_small_reward_vs_neutral_beta_cort_destrieux_g_orbital_lh	0.0306442	-0.0195356	0.0806699	-0.0284583	-0.0953767	0.034372	-0.00371974	-0.0984051	0.0828035	-0.0107539	-0.0608217	0.0393679	0.00746603	-0.0438555	0.0587483	-4.23822	2.30255e-05	-0.0307145	-0.0112858	-5.01657	5.73062e-07	-0.0464387	-0.0203345	-4.43307	9.52987e-06	-0.0403731	-0.0156131	-3.36966	0.000759772	-0.0388504	-0.0102705	-4.2637	2.10526e-05	-0.0533264	-0.0197251	-3.40519	0.000674491	-0.0549588	-0.0147887	-0.0661737	-0.118174	-0.0141674	-0.112796	-0.164822	-0.0607605	-0.0687649	-0.120766	-0.0167572	-0.053359	-0.105355	-0.00135837	-0.0957953	-0.14781	-0.0437713	-0.0768566	-0.128862	-0.0248456	-1.06759	0.285872	-0.032496	0.00958994	0.352359	0.724588	-0.0155895	0.0224208	0.422855	0.672449	-0.0205291	0.0318149	-1.87934	0.0603883	-0.0536907	0.00114875	0.0577767	0.953934	-0.0313325	0.0332343	-0.0273204	-0.0640845	0.00944619	0.00566481	-0.0310975	0.0424266	0.00971887	-0.0270439	0.0464809	-0.0480462	-0.0848171	-0.0112716	0.0015126	-0.0352494	0.0382746	0.0934252	0.10015	0.0878696	0.146306	0.527976	0.149487	0.200563	0.000659587	0.197591	0.176749	0.0225691	0.181779	0.167931	0.0301387	0.168556	Dx024	3.96253e-05	1.07358e-06	2.20378e-05	0.00142337	4.32748e-05	0.00116075	0.395412	0.78794	0.826644	0.0893746	0.985207	-0.0661737	-0.112796	-0.0687649	-0.053359	-0.0957953	-0.0768566	0	0	0	0	0	NA	NA	NA	NA	NA	NA	NA	NA	NA	NA	NA	0	0	0	0	0	0	0	0	0	0	0	3.8841e-05	1.15303e-06	2.12198e-05	0.00149273	4.45036e-05	0.00130977	0.418778	0.786506	0.840153	0.0960461	0.985207	-0.0661737	-0.112796	-0.0687649	-0.053359	-0.0957953	-0.0768566	0	0	0	0	0
antic_small_reward_vs_neutral	g_pariet_inf_angular_lh	Destrieux	Outlier_renamed_MID_R1R2_Beta_Dx.csv	tfmri_midRunSameantic_small_reward_vs_neutral_beta_cort_destrieux_g_pariet_inf_angular_lh	0.0413614	-0.00767749	0.0902018	0.0253751	-0.0364361	0.0835	-0.0634555	-0.161471	0.0262885	0.0306764	-0.0183745	0.07958	0.0482113	-0.00176305	0.0979455	6.48269	1.00412e-10	0.012172	0.0227261	1.59593	0.11066	-0.00131987	0.0128555	3.26491	0.00110367	0.00462349	0.0185219	5.56688	2.75779e-08	0.0148412	0.0309777	-0.2214	0.824803	-0.0105124	0.00837964	2.03631	0.0418508	0.000396039	0.0210641	0.0995571	0.0475309	0.151574	0.0352998	-0.0166947	0.0872916	0.0500519	-0.00194816	0.102046	0.0865609	0.0345438	0.138571	-0.00490068	-0.05689	0.0470888	0.0454537	-0.00654422	0.0974476	-2.30687	0.0211897	-0.0245859	-0.00198963	2.55046	0.0107946	0.00319603	0.0244399	1.69424	0.0903778	-0.0019376	0.0265342	-3.22335	0.00129259	-0.0394445	-0.00960017	-0.678846	0.497338	-0.0228835	0.0111166	-0.0577077	-0.0944824	-0.0209281	0.0399976	0.00322625	0.0767652	0.0380848	0.00131456	0.0748516	-0.0806341	-0.117422	-0.0438388	-0.0173098	-0.0540724	0.0194542	0.0287973	0.141075	0.0265098	0.0491711	0.480475	0.0462441	0.0636145	0.0266189	0.0577627	0.0612283	0.388173	0.0596746	0.0490273	0.14966	0.0521384	Dx025	2.6072e-10	0.138794	0.00179499	7.84911e-08	0.853642	0.0568249	0.0785944	0.0266266	0.247702	0.00639644	0.966718	0.0995571	0	0.0500519	0.0865609	0	0	0	0.0399976	0	-0.0806341	0	NA	NA	NA	NA	NA	NA	NA	NA	NA	NA	NA	0	0	0	0	0	0	0	0	0	0	0	2.66172e-10	0.13689	0.00172256	8.85676e-08	0.855541	0.0592295	0.0886842	0.0290757	0.269519	0.0072176	0.943811	0.0995571	0	0.0500519	0.0865609	0	0	0	0.0399976	0	-0.0806341	0
antic_small_reward_vs_neutral	g_pariet_inf_supramar_lh	Destrieux	Outlier_renamed_MID_R1R2_Beta_Dx.csv	tfmri_midRunSameantic_small_reward_vs_neutral_beta_cort_destrieux_g_pariet_inf_supramar_lh	0.0297266	-0.0194019	0.0787118	-0.0307114	-0.0961211	0.0307951	0.0372178	-0.0515658	0.118505	0.0426322	-0.00646605	0.0915254	0.0151345	-0.0349272	0.0651204	-5.39957	7.04504e-08	-0.0172099	-0.00804142	-7.15206	1.18796e-12	-0.0284476	-0.016204	-2.01407	0.044065	-0.0121308	-0.000163433	-5.16258	2.55028e-07	-0.0256673	-0.0115382	-4.81684	1.56601e-06	-0.0287232	-0.0121017	-6.20902	6.46327e-10	-0.0377468	-0.0196255	-0.0828647	-0.134873	-0.0308497	-0.158661	-0.210725	-0.106583	-0.0308726	-0.0828636	0.021121	-0.0803131	-0.13232	-0.0282996	-0.106699	-0.158721	-0.0546682	-0.138665	-0.19071	-0.086607	-2.78275	0.00545371	-0.0238713	-0.00413248	-2.64228	0.00826648	-0.0220351	-0.00326367	-1.38043	0.167609	-0.0207634	0.00360845	-3.63727	0.000284316	-0.0366729	-0.010977	-0.406159	0.684682	-0.0185056	0.0121565	-0.0697214	-0.106502	-0.0329337	-0.0414632	-0.0782313	-0.00469155	-0.0310465	-0.0678114	0.00572122	-0.0911028	-0.127899	-0.0542987	-0.0103701	-0.047132	0.0263931	0.0214012	0.156156	0.0201656	0.0372411	0.452399	0.0341956	0.0482952	0.00772947	0.0468552	0.0451487	0.324894	0.0465353	0.0396405	0.0727273	0.0381651	Dx026	1.37193e-07	3.25588e-12	0.0603854	6.53592e-07	3.79949e-06	2.58531e-09	0.0429574	0.0218471	0.37186	0.00404857	0.985207	-0.0828647	-0.158661	0	-0.0803131	-0.106699	-0.138665	-0.0697214	-0.0414632	0	-0.0911028	0	NA	NA	NA	NA	NA	NA	NA	NA	NA	NA	NA	0	0	0	0	0	0	0	0	0	0	0	1.4175e-07	3.60707e-12	0.0588709	7.24999e-07	3.96247e-06	2.9172e-09	0.0484722	0.0238018	0.39596	0.00456832	0.985207	-0.0828647	-0.158661	0	-0.0803131	-0.106699	-0.138665	-0.0697214	-0.0414632	0	-0.0911028	0
antic_small_reward_vs_neutral	g_parietal_sup_lh	Destrieux	Outlier_renamed_MID_R1R2_Beta_Dx.csv	tfmri_midRunSameantic_small_reward_vs_neutral_beta_cort_destrieux_g_parietal_sup_lh	0.0296112	-0.0195173	0.0785971	0.017709	-0.0447948	0.0764737	0.00370289	-0.0884644	0.0880657	0.00740895	-0.0418146	0.0565967	0.0126403	-0.0374186	0.0626359	-3.46096	0.000543562	-0.0142798	-0.00395204	-6.13953	9.92904e-10	-0.030238	-0.0155971	-1.14015	0.254287	-0.0105768	0.00279838	-4.21615	2.5383e-05	-0.0241633	-0.00882397	-3.49927	0.000476579	-0.0275373	-0.00775696	-5.43148	6.27107e-08	-0.0392996	-0.0184484	-0.0531262	-0.105122	-0.00112566	-0.136266	-0.18831	-0.0842104	-0.017516	-0.0695056	0.034475	-0.0656295	-0.11763	-0.0136235	-0.0776084	-0.129613	-0.0255955	-0.121543	-0.173575	-0.0695002	-2.83156	0.00469035	-0.0281308	-0.00510677	-2.37024	0.0178234	-0.0225591	-0.00213406	-1.58861	0.112309	-0.0261162	0.00274099	-2.93446	0.00338937	-0.0380601	-0.00756392	-1.06366	0.287652	-0.0265	0.00786507	-0.0709445	-0.107726	-0.0341563	-0.0372908	-0.0740574	-0.00052097	-0.0358374	-0.0726038	0.000931448	-0.0736846	-0.110468	-0.0368945	-0.0271574	-0.0639215	0.00960912	0.0291111	0.219981	0.0274367	0.0486383	0.412667	0.0479229	0.0603625	0.0665872	0.0588556	0.0557984	0.307926	0.0548103	0.0533777	0.13421	0.0531801	Dx027	0.000837992	2.22651e-09	0.287286	5.44448e-05	0.000835105	1.97472e-07	0.0429574	0.0394789	0.286583	0.0106729	0.942795	-0.0531262	-0.136266	0	-0.0656295	-0.0776084	-0.121543	-0.0709445	-0.0372908	0	-0.0736846	0	NA	NA	NA	NA	NA	NA	NA	NA	NA	NA	NA	0	0	0	0	0	0	0	0	0	0	0	0.000803318	2.43845e-09	0.285006	5.97038e-05	0.000861255	2.22823e-07	0.0484722	0.042638	0.312594	0.0120431	0.911854	-0.0531262	-0.136266	0	-0.0656295	-0.0776084	-0.121543	-0.0709445	-0.0372908	0	-0.0736846	0
antic_small_reward_vs_neutral	g_postcentral_lh	Destrieux	Outlier_renamed_MID_R1R2_Beta_Dx.csv	tfmri_midRunSameantic_small_reward_vs_neutral_beta_cort_destrieux_g_postcentral_lh	0.0516863	0.00249985	0.100623	-0.0353633	-0.101261	0.0265912	0.0628193	-0.0234894	0.14185	0.0581259	0.00892762	0.107044	0.00316944	-0.0468406	0.0531636	-2.09602	0.03614	-0.0112749	-0.00037659	-2.68754	0.00725669	-0.0185567	-0.00289969	-1.50717	0.131842	-0.0127152	0.00166236	-0.921169	0.357016	-0.011737	0.00423329	-2.6138	0.00902019	-0.024519	-0.00349793	-1.60719	0.10817	-0.020225	0.00200617	-0.0321969	-0.0841876	0.0197971	-0.0595322	-0.11153	-0.00752895	-0.0231325	-0.0751224	0.0288594	-0.01436	-0.0663489	0.0376305	-0.0579415	-0.109939	-0.00593952	-0.0358216	-0.0878138	0.0161731	-1.40857	0.159158	-0.0205042	0.00336392	0.338903	0.7347	-0.00902947	0.0128036	0.885433	0.376031	-0.00829205	0.0219424	-2.00032	0.0456363	-0.0321925	-0.000315732	0.134558	0.892979	-0.0166477	0.0190999	-0.0353583	-0.0721238	0.00141134	0.00533325	-0.031429	0.042095	0.0198886	-0.0168764	0.0566514	-0.050244	-0.0870153	-0.0134688	0.00343333	-0.0333288	0.0401954	0.032576	0.0582802	0.029374	0.0587858	0.209376	0.0523272	0.064175	0.00115461	0.0637695	0.0604581	0.00718949	0.0625961	0.0628301	0.0461639	0.0588832	Dx028	0.0457156	0.010132	0.160451	0.406449	0.0140525	0.13921	0.256036	0.78794	0.598415	0.0726256	0.985207	-0.0321969	-0.0595322	0	0	-0.0579415	0	0	0	0	0	0	NA	NA	NA	NA	NA	NA	NA	NA	NA	NA	NA	0	0	0	0	0	0	0	0	0	0	0	0.0447065	0.0102701	0.157772	0.402849	0.0139479	0.141128	0.274014	0.786506	0.621754	0.0785698	0.985207	-0.0321969	-0.0595322	0	0	-0.0579415	0	0	0	0	0	0
antic_small_reward_vs_neutral	g_precentral_lh	Destrieux	Outlier_renamed_MID_R1R2_Beta_Dx.csv	tfmri_midRunSameantic_small_reward_vs_neutral_beta_cort_destrieux_g_precentral_lh	0.0602299	0.0110543	0.109115	-0.00750064	-0.0719385	0.0530637	0.0974219	0.0138801	0.173886	0.0414405	-0.007846	0.0905262	0.0225843	-0.0276791	0.0727338	1.06062	0.288922	-0.00183168	0.0061493	0.152198	0.879046	-0.00519205	0.00606574	1.8214	0.0686168	-0.000366253	0.00995601	-0.422831	0.672441	-0.00711936	0.00459329	0.490794	0.623625	-0.0054331	0.0090602	-0.0996184	0.920657	-0.00836046	0.00755216	0.0163327	-0.0356578	0.0683221	0.00337885	-0.0486105	0.055368	0.0280182	-0.0239743	0.0800087	-0.00660512	-0.0585941	0.0453845	0.0109038	-0.0410855	0.062893	-0.00222642	-0.0542159	0.0497629	-0.766643	0.443408	-0.0121839	0.00533615	-1.39072	0.164389	-0.0134431	0.00228583	-0.0371341	0.970382	-0.0107071	0.0103092	-2.6355	0.00848338	-0.0266438	-0.00390669	0.948229	0.343163	-0.0066173	0.0190021	-0.0192505	-0.0560132	0.0175139	-0.0219892	-0.0587523	0.0147759	-0.000838133	-0.0376	0.0359238	-0.0662614	-0.103041	-0.0294769	0.0243056	-0.0124601	0.0610692	0.0178445	0.00929634	0.015817	0.0288696	0.184566	0.0265721	0.0339543	0.029181	0.0324545	0.0319422	0.0622425	0.0321818	0.0312196	3.8856e-05	0.0281781	Dx029	0.326416	0.891087	0.0906722	0.721168	0.683628	0.933269	0.551465	0.257022	0.990459	0.0212803	0.942795	0	0	0	0	0	0	0	0	0	-0.0662614	0	NA	NA	NA	NA	NA	NA	NA	NA	NA	NA	NA	0	0	0	0	0	0	0	0	0	0	0	0.321667	0.889701	0.0888295	0.715271	0.680689	0.931817	0.577412	0.255108	0.988133	0.0240123	0.911854	0	0	0	0	0	0	0	0	0	-0.0662614	0
antic_small_reward_vs_neutral	g_precuneus_lh	Destrieux	Outlier_renamed_MID_R1R2_Beta_Dx.csv	tfmri_midRunSameantic_small_reward_vs_neutral_beta_cort_destrieux_g_precuneus_lh	0.0379517	-0.0108936	0.0866163	0.0257432	-0.0359742	0.0837838	-0.00860499	-0.101418	0.076387	0.061898	0.0130364	0.110465	0.0223658	-0.0276027	0.0722228	2.88108	0.00398299	0.00247685	0.0130268	-1.76923	0.0770042	-0.0135002	0.000694464	2.16411	0.0305112	0.000708985	0.0143636	1.23985	0.215102	-0.00288391	0.0128066	-1.60058	0.109624	-0.0172585	0.00174702	-2.29361	0.0219157	-0.0224664	-0.00175552	0.0441107	-0.00788671	0.0961045	-0.0391331	-0.0911255	0.0128628	0.033157	-0.0188373	0.0851482	0.0192601	-0.0327315	0.0712498	-0.0353769	-0.0873687	0.0166177	-0.05121	-0.103206	0.000789329	-2.64553	0.00823557	-0.0269283	-0.00399863	-0.620641	0.534871	-0.0136616	0.00709182	-0.374463	0.7081	-0.0167469	0.011377	-3.77307	0.000167112	-0.0432044	-0.013649	-1.52401	0.127711	-0.0299333	0.00375715	-0.0659122	-0.102691	-0.0291279	-0.00972247	-0.0464845	0.0270403	-0.00840482	-0.0451669	0.0283575	-0.0941504	-0.130949	-0.0573436	-0.0388354	-0.0756026	-0.00206492	0.0296916	0.192611	0.0275203	0.0515953	0.648884	0.0455804	0.0593875	0.131899	0.0567891	0.0585857	0.021986	0.0570775	0.0505911	0.00715505	0.0510264	Dx030	0.00561412	0.099101	0.0426005	0.254681	0.148847	0.0311877	0.0566411	0.659674	0.826644	0.00317051	0.875467	0.0441107	0	0.033157	0	0	-0.05121	0	0	0	-0.0941504	0	NA	NA	NA	NA	NA	NA	NA	NA	NA	NA	NA	0	0	0	0	0	0	0	0	0	0	0	0.00545212	0.0989207	0.0414257	0.254767	0.146457	0.0326778	0.0639126	0.65679	0.840153	0.00357754	0.784476	0.0441107	0	0.033157	0	0	-0.05121	0	0	0	-0.0941504	0
antic_small_reward_vs_neutral	g_rectus_lh	Destrieux	Outlier_renamed_MID_R1R2_Beta_Dx.csv	tfmri_midRunSameantic_small_reward_vs_neutral_beta_cort_destrieux_g_rectus_lh	0.0214866	-0.0284978	0.0713639	0.0376073	-0.024509	0.0959573	0.00592891	-0.0881852	0.0919033	-0.00441794	-0.0543923	0.0455785	0.0365094	-0.0145435	0.0873725	-2.21286	0.026962	-0.0430195	-0.00260091	0.494333	0.621126	-0.022963	0.0384404	-0.93104	0.351887	-0.0382761	0.0136275	-1.46632	0.14264	-0.0512942	0.00739784	0.14003	0.888651	-0.0371513	0.0428646	-0.314754	0.752982	-0.0504239	0.036477	-0.0343958	-0.0863873	0.0175988	0.0111065	-0.040883	0.0630957	-0.0143903	-0.0663792	0.0376007	-0.0230609	-0.0750508	0.028931	0.00315252	-0.0488369	0.0551418	-0.0071223	-0.0591114	0.0448674	1.92978	0.0538172	-0.00075241	0.0922945	-0.0247778	0.980233	-0.0395947	0.0386064	-0.067577	0.94613	-0.0608694	0.0568145	0.0832787	0.933641	-0.0585283	0.0637185	0.621944	0.534075	-0.0454763	0.0877024	0.0491914	0.0124164	0.0859621	-0.000395245	-0.0371571	0.0363667	-0.00155855	-0.0383206	0.0352034	0.00212421	-0.0346378	0.0388862	0.016194	-0.0205697	0.0529565	0.451896	1.61209	0.432885	0.739674	0.00517543	0.746239	0.914296	0.328749	0.849887	0.812103	0.000479832	0.781562	0.851194	0.00386406	0.846147	Dx031	0.0350033	0.68602	0.388651	0.174469	0.907036	0.796009	0.124455	0.986902	0.979211	0.97309	0.966718	-0.0343958	0	0	0	0	0	0	0	0	0	0	NA	NA	NA	NA	NA	NA	NA	NA	NA	NA	NA	0	0	0	0	0	0	0	0	0	0	0	0.034111	0.682422	0.386612	0.177768	0.910458	0.795873	0.140432	0.988651	0.981389	0.968435	0.946595	-0.0343958	0	0	0	0	0	0	0	0	0	0
antic_small_reward_vs_neutral	g_subcallosal_lh	Destrieux	Outlier_renamed_MID_R1R2_Beta_Dx.csv	tfmri_midRunSameantic_small_reward_vs_neutral_beta_cort_destrieux_g_subcallosal_lh	-0.00771913	-0.0575216	0.0421217	-0.00428074	-0.0686707	0.0562296	0.102829	0.0184978	0.179915	-0.0464678	-0.0960221	0.00331621	0.0664692	0.01589	0.116709	-2.09177	0.0365187	-0.0212155	-0.000687121	-2.92182	0.00351918	-0.0391098	-0.00769434	-1.90338	0.0570596	-0.0267356	0.000395449	-1.40679	0.159567	-0.0259941	0.00427474	-1.79909	0.0721557	-0.039923	0.00172067	-2.41147	0.0159794	-0.0499844	-0.00514744	-0.0322999	-0.0842906	0.0196942	-0.0654813	-0.117482	-0.0134755	-0.0293418	-0.0813325	0.0226507	-0.0220268	-0.0740171	0.0299647	-0.0403705	-0.0923625	0.0116249	-0.0543311	-0.106327	-0.00232998	0.0264259	0.978921	-0.0237495	0.0243981	-0.0573326	0.954283	-0.0209929	0.0198	-0.520856	0.602528	-0.0374038	0.0217056	0.317275	0.751078	-0.0277449	0.0384524	0.026771	0.978646	-0.0334067	0.0343312	0.000671869	-0.0360901	0.0374337	-0.000908668	-0.0376705	0.0358533	-0.0119304	-0.0486926	0.0248326	0.0080588	-0.0287034	0.0448207	0.000691686	-0.0360703	0.0374536	0.114728	8.13641e-05	0.116513	0.201075	0.0222136	0.220672	0.255098	0.000160036	0.223299	0.214513	0.000708129	0.215432	0.241226	0.058713	0.216421	Dx032	0.0458031	0.00510626	0.0767711	0.191999	0.100746	0.0234154	0.98558	0.974027	0.789151	0.805504	0.985207	-0.0322999	-0.0654813	0	0	0	-0.0543311	0	0	0	0	0	NA	NA	NA	NA	NA	NA	NA	NA	NA	NA	NA	0	0	0	0	0	0	0	0	0	0	0	0.0448428	0.00515529	0.0750311	0.193099	0.0995867	0.0249399	0.984818	0.977701	0.804977	0.809226	0.985207	-0.0322999	-0.0654813	0	0	0	-0.0543311	0	0	0	0	0
antic_small_reward_vs_neutral	g_temp_sup_g_t_transv_lh	Destrieux	Outlier_renamed_MID_R1R2_Beta_Dx.csv	tfmri_midRunSameantic_small_reward_vs_neutral_beta_cort_destrieux_g_temp_sup_g_t_transv_lh	0.0355181	-0.0134674	0.0843335	0.00171296	-0.0616552	0.0612988	0.0241332	-0.0657857	0.106466	-0.016526	-0.0655422	0.0325698	0.0421589	-0.00781148	0.0919192	-0.221249	0.824909	-0.00644904	0.00514107	-2.73086	0.00637152	-0.0178232	-0.00292392	0.386012	0.699507	-0.00611408	0.00911197	-0.852152	0.394179	-0.0125375	0.0049406	-1.56939	0.116712	-0.0179941	0.00199659	-3.04194	0.00238093	-0.0280758	-0.00606511	-0.00339301	-0.0553822	0.0485964	-0.0605364	-0.112535	-0.00853266	0.00591698	-0.0460726	0.0579068	-0.0132664	-0.0652555	0.0387238	-0.0348238	-0.0868154	0.0171704	-0.0677662	-0.119768	-0.0157591	-0.984766	0.324888	-0.0182815	0.00606038	-0.909628	0.363073	-0.0169903	0.00622103	-1.26274	0.20683	-0.0243037	0.0052651	-2.05081	0.0404489	-0.0335586	-0.000747356	0.339312	0.734421	-0.0151381	0.0214709	-0.0246038	-0.0613674	0.0121617	-0.0142776	-0.0510398	0.0224864	-0.0283781	-0.0651424	0.00838908	-0.0513505	-0.0881222	-0.0145738	0.00864928	-0.0281131	0.0454116	0.0331124	0.0299083	0.0308409	0.0539766	0.234645	0.0557906	0.0729095	0.00771512	0.0670106	0.071239	0.0588439	0.071117	0.0576533	0.089711	0.056262	Dx033	0.859764	0.00898082	0.71398	0.445332	0.155617	0.00400429	0.429727	0.497544	0.437298	0.0657851	0.985207	0	-0.0605364	0	0	0	-0.0677662	0	0	0	0	0	NA	NA	NA	NA	NA	NA	NA	NA	NA	NA	NA	0	0	0	0	0	0	0	0	0	0	0	0.855651	0.0090944	0.712303	0.441798	0.153472	0.0043694	0.452568	0.496993	0.454482	0.071105	0.985207	0	-0.0605364	0	0	0	-0.0677662	0	0	0	0	0
antic_small_reward_vs_neutral	g_temp_sup_lateral_lh	Destrieux	Outlier_renamed_MID_R1R2_Beta_Dx.csv	tfmri_midRunSameantic_small_reward_vs_neutral_beta_cort_destrieux_g_temp_sup_lateral_lh	0.0481454	-0.00100336	0.0970622	-0.0101634	-0.0748467	0.0506274	-0.00815556	-0.101519	0.0772947	0.0526084	0.0032684	0.101693	0.056785	0.0062882	0.106993	-20.3247	1.04658e-87	-0.0525594	-0.0433116	-15.1204	5.05114e-49	-0.0501698	-0.0386498	-20.5892	7.83578e-90	-0.0676953	-0.0559241	-9.39304	9.42728e-21	-0.0390628	-0.025572	-14.0119	1.19856e-42	-0.0626873	-0.0472941	-6.6614	3.49731e-11	-0.0372649	-0.0203135	-0.312245	-0.364536	-0.259926	-0.335761	-0.388101	-0.283392	-0.31702	-0.369321	-0.264692	-0.147018	-0.199071	-0.094952	-0.310992	-0.363281	-0.258676	-0.14914	-0.201194	-0.097072	1.38806	0.165313	-0.00282919	0.0165268	6.44428	1.29975e-10	0.0206716	0.0387494	4.57282	5.11263e-06	0.0152601	0.0381787	-0.0271189	0.978368	-0.0124378	0.0120986	2.53398	0.0113784	0.00407433	0.0319971	0.0348105	-0.00195851	0.0715765	0.102008	0.0651939	0.138813	0.103263	0.0664478	0.140069	-0.0006829	-0.0374448	0.036079	0.0653182	0.0285342	0.102097	0.0213124	0.0372905	0.0193544	0.0342717	2.26853e-05	0.0308459	0.0427115	0.244779	0.0381214	0.0419886	1.76146	0.0424153	0.0332052	0.700006	0.033476	Dx034	2.58157e-86	1.06796e-47	3.86565e-88	6.64399e-20	8.86931e-41	1.66969e-10	0.26028	4.80907e-09	0.000252223	0.981168	0.420002	-0.312245	-0.335761	-0.31702	-0.147018	-0.310992	-0.14914	0	0.102008	0.103263	0	0	NA	NA	NA	NA	NA	NA	NA	NA	NA	NA	NA	0	0	0	0	0	0	0	0	0	0	0	2.91299e-86	1.20506e-47	4.36192e-88	7.49693e-20	1.00079e-40	1.88404e-10	0.278861	5.42645e-09	0.000284603	0.981168	0.296201	-0.312245	-0.335761	-0.31702	-0.147018	-0.310992	-0.14914	0	0.102008	0.103263	0	0
antic_small_reward_vs_neutral	g_temp_sup_plan_polar_lh	Destrieux	Outlier_renamed_MID_R1R2_Beta_Dx.csv	tfmri_midRunSameantic_small_reward_vs_neutral_beta_cort_destrieux_g_temp_sup_plan_polar_lh	0.0416161	-0.00795348	0.0909816	-0.0279232	-0.0937863	0.0339739	-0.00126356	-0.0943122	0.0838732	0.025798	-0.0235492	0.0750198	0.0524797	0.00191958	0.102772	-11.4922	4.04703e-30	-0.0320926	-0.0227386	-5.41063	7.03565e-08	-0.0241308	-0.0112915	-10.7582	1.19734e-26	-0.0397877	-0.0275216	-6.06097	1.4757e-09	-0.028292	-0.0144623	-6.67194	3.24866e-11	-0.038872	-0.0212113	-1.12532	0.26059	-0.0148876	0.00403168	-0.177203	-0.229286	-0.125104	-0.121106	-0.173138	-0.0690642	-0.16553	-0.217601	-0.113445	-0.0949697	-0.146984	-0.0429478	-0.148339	-0.200394	-0.0962716	-0.0252769	-0.0772669	0.0267154	1.7576	0.079012	-0.00103863	0.0189456	2.84119	0.00451735	0.00420411	0.0229234	3.71283	0.000210721	0.0115767	0.0374999	0.0420696	0.966448	-0.0132605	0.0138418	2.72783	0.00644956	0.00584322	0.0357583	0.0444427	0.00766925	0.0812118	0.045002	0.00822876	0.0817713	0.0841221	0.047324	0.120913	0.00105871	-0.0357032	0.0378206	0.0703854	0.0335973	0.107167	0.0220556	0.0626886	0.0202932	0.0396782	6.66925e-05	0.0376824	0.0485054	0.324937	0.0436681	0.0441882	0.366663	0.045422	0.0424903	0.586472	0.042544	Dx035	1.71132e-29	1.38837e-07	6.32878e-26	4.85341e-09	1.17269e-10	0.304512	0.159612	0.0149684	0.00389833	0.981168	0.420002	-0.177203	-0.121106	-0.16553	-0.0949697	-0.148339	0	0	0.045002	0.0841221	0	0	NA	NA	NA	NA	NA	NA	NA	NA	NA	NA	NA	0	0	0	0	0	0	0	0	0	0	0	1.93101e-29	1.48728e-07	7.14126e-26	5.47648e-09	1.29173e-10	0.309488	0.176478	0.0162144	0.00439879	0.98043	0.269269	-0.177203	-0.121106	-0.16553	-0.0949697	-0.148339	0	0	0.045002	0.0841221	0	0
antic_small_reward_vs_neutral	g_temp_sup_plan_tempo_lh	Destrieux	Outlier_renamed_MID_R1R2_Beta_Dx.csv	tfmri_midRunSameantic_small_reward_vs_neutral_beta_cort_destrieux_g_temp_sup_plan_tempo_lh	0.000112683	-0.0489569	0.0491818	-0.0766821	-0.145096	-0.0123555	0.0905961	0.00642252	0.167639	0.000307716	-0.048701	0.0493149	0.0539155	0.00372652	0.103834	-5.30043	1.21395e-07	-0.019318	-0.00888591	-7.80241	9.63754e-15	-0.0349816	-0.0209286	-4.21506	2.54919e-05	-0.0217191	-0.00792905	-3.55203	0.000386536	-0.0221422	-0.0063925	-6.89157	7.33453e-12	-0.0411763	-0.0229328	-4.40927	1.0924e-05	-0.0326038	-0.0125294	-0.0813144	-0.133321	-0.0293003	-0.173045	-0.225124	-0.120951	-0.0647322	-0.116732	-0.0127274	-0.0552114	-0.107208	-0.00320988	-0.152807	-0.204865	-0.100735	-0.0987426	-0.150759	-0.0467169	-2.51276	0.0120772	-0.0260792	-0.00321343	-0.0930449	0.925872	-0.0112273	0.0102099	1.56808	0.117024	-0.00265272	0.0238165	-3.76676	0.000171379	-0.0440145	-0.0138717	-0.137307	0.890806	-0.0175333	0.0152393	-0.0629173	-0.0996946	-0.0261347	-0.00146188	-0.0382238	0.0353001	0.0353923	-0.00137735	0.0721578	-0.0941984	-0.130997	-0.0573916	-0.00351723	-0.0402792	0.0332449	0.027101	0.171076	0.0270949	0.0472323	0.669742	0.0472032	0.0592387	0.00100257	0.0531777	0.05623	0.000524132	0.0605418	0.0491501	0.109905	0.0446973	Dx036	2.30338e-07	3.31711e-14	5.63104e-05	0.000762765	2.71378e-11	2.56627e-05	0.062073	0.958246	0.290369	0.00317051	0.985207	-0.0813144	-0.173045	-0.0647322	-0.0552114	-0.152807	-0.0987426	0	0	0	-0.0941984	0	NA	NA	NA	NA	NA	NA	NA	NA	NA	NA	NA	0	0	0	0	0	0	0	0	0	0	0	2.38504e-07	3.74295e-14	5.32143e-05	0.000806894	3.06217e-11	2.89572e-05	0.0700419	0.960377	0.317076	0.00357754	0.985207	-0.0813144	-0.173045	-0.0647322	-0.0552114	-0.152807	-0.0987426	0	0	0	-0.0941984	0
antic_small_reward_vs_neutral	g_temporal_inf_lh	Destrieux	Outlier_renamed_MID_R1R2_Beta_Dx.csv	tfmri_midRunSameantic_small_reward_vs_neutral_beta_cort_destrieux_g_temporal_inf_lh	-0.0230783	-0.0727711	0.0267288	0.0397389	-0.0226175	0.098293	0.0313875	-0.0595844	0.114549	0.0334705	-0.0163653	0.0831404	0.00849308	-0.0426205	0.0595624	1.80857	0.0705897	-0.000717424	0.0177942	-1.65993	0.0970852	-0.0245773	0.00204447	1.30974	0.190358	-0.00379867	0.0190883	1.07195	0.283809	-0.00617618	0.0210771	-2.77062	0.00564695	-0.0398753	-0.00682146	-1.34531	0.17868	-0.0329718	0.00614125	0.0280272	-0.0239653	0.0800178	-0.0370986	-0.0890906	0.014897	0.0203359	-0.0316562	0.0723255	0.0168899	-0.0351009	0.0688794	-0.0620928	-0.114092	-0.0100884	-0.0302949	-0.0822857	0.0216991	-2.22444	0.0262624	-0.0456907	-0.00287011	0.0587447	0.953158	-0.0170916	0.0181474	0.909751	0.363069	-0.0136021	0.0371399	-3.45164	0.000572196	-0.0700242	-0.0192764	-0.951653	0.341429	-0.0454858	0.0157685	-0.0565009	-0.0932749	-0.0197219	0.000942603	-0.0358194	0.0377045	0.0208219	-0.0159432	0.0575849	-0.0877283	-0.124522	-0.0509271	-0.0248126	-0.0615763	0.011953	0.0881703	0.456892	0.0923361	0.138491	1.54308	0.129521	0.182373	0.162383	0.179301	0.163335	0.000541261	0.156844	0.164913	0.132205	0.159736	Dx037	0.0842522	0.122809	0.223595	0.330738	0.00898655	0.219137	0.0863742	0.974027	0.591059	0.00451428	0.942795	0	0	0	0	-0.0620928	0	0	0	0	-0.0877283	0	NA	NA	NA	NA	NA	NA	NA	NA	NA	NA	NA	0	0	0	0	0	0	0	0	0	0	0	0.0830174	0.120994	0.220762	0.329139	0.00898135	0.221626	0.0974628	0.977701	0.613044	0.00509381	0.911854	0	0	0	0	-0.0620928	0	0	0	0	-0.0877283	0
antic_small_reward_vs_neutral	g_temporal_middle_lh	Destrieux	Outlier_renamed_MID_R1R2_Beta_Dx.csv	tfmri_midRunSameantic_small_reward_vs_neutral_beta_cort_destrieux_g_temporal_middle_lh	0.0706884	0.0210501	0.119979	0.0511137	-0.0100585	0.108581	-0.0514419	-0.150139	0.0387857	0.00430784	-0.0454783	0.0540726	0.0440571	-0.006898	0.0947839	-6.0267	1.8175e-09	-0.0248502	-0.0126508	-7.54104	7.02274e-14	-0.0403375	-0.023687	-6.892	6.32418e-12	-0.0341526	-0.0190253	-2.73256	0.0063116	-0.0213833	-0.00351753	-8.04788	1.43109e-15	-0.0537181	-0.0326673	-3.5712	0.000363858	-0.0333356	-0.00970136	-0.0931383	-0.145152	-0.0411174	-0.16837	-0.220444	-0.116282	-0.106523	-0.158545	-0.0544928	-0.0428271	-0.0948209	0.00916997	-0.180046	-0.232133	-0.127944	-0.0803991	-0.132406	-0.0283854	-1.63693	0.101847	-0.0238286	0.00214923	2.6598	0.00785039	0.00412591	0.027263	2.6049	0.00926155	0.00529167	0.0375373	-2.71506	0.00669993	-0.0399834	-0.00644279	-0.0271667	0.97833	-0.0191705	0.0186467	-0.0415246	-0.0782926	-0.00475291	0.0423795	0.00560751	0.0791479	0.0595882	0.0228074	0.0963637	-0.0689626	-0.105743	-0.0321754	-0.000706164	-0.037468	0.0360558	0.039255	0.0912965	0.0340717	0.0571414	0.417607	0.0566512	0.0750992	5.07476e-05	0.0687611	0.0722666	0.485121	0.0685728	0.0614158	0.438173	0.0645751	Dx038	4.13831e-09	2.25949e-13	2.07995e-11	0.010265	6.8323e-15	0.000673138	0.183822	0.0215159	0.0548284	0.0183628	0.985207	-0.0931383	-0.16837	-0.106523	-0.0428271	-0.180046	-0.0803991	0	0.0423795	0	-0.0689626	0	NA	NA	NA	NA	NA	NA	NA	NA	NA	NA	NA	0	0	0	0	0	0	0	0	0	0	0	4.27496e-09	2.54956e-13	2.11228e-11	0.010436	7.70942e-15	0.000759554	0.202482	0.023411	0.0618672	0.0207202	0.985207	-0.0931383	-0.16837	-0.106523	-0.0428271	-0.180046	-0.0803991	0	0.0423795	0	-0.0689626	0
antic_small_reward_vs_neutral	lat_fis_ant_horizont_lh	Destrieux	Outlier_renamed_MID_R1R2_Beta_Dx.csv	tfmri_midRunSameantic_small_reward_vs_neutral_beta_cort_destrieux_lat_fis_ant_horizont_lh	0.0663748	0.0170508	0.115376	0.0341661	-0.0273063	0.0919601	0.110462	0.0278184	0.18608	0.0202749	-0.0291971	0.0696477	0.0149256	-0.0354157	0.0651914	-19.715	7.53275e-83	-0.0842602	-0.0690178	-14.0001	1.43606e-42	-0.0846829	-0.0638731	-18.9985	2.60042e-77	-0.105169	-0.0854941	-11.2417	6.69392e-29	-0.0749623	-0.0526984	-13.1281	7.81171e-38	-0.104328	-0.0772087	-6.71605	2.4258e-11	-0.0661215	-0.036233	-0.302985	-0.355259	-0.250685	-0.311807	-0.364097	-0.259489	-0.291492	-0.343744	-0.239215	-0.175395	-0.227477	-0.123299	-0.292749	-0.345003	-0.240469	-0.150175	-0.202231	-0.0981064	0.655342	0.512343	-0.0109517	0.0219415	4.02916	5.70071e-05	0.0156706	0.0453746	4.21323	2.63237e-05	0.0224135	0.0614508	0.0411291	0.967198	-0.0215141	0.0224356	2.15304	0.031473	0.00241211	0.0518241	0.0165131	-0.0202508	0.0532755	0.0634061	0.0266233	0.100184	0.0954354	0.0586274	0.132235	0.00103767	-0.0357243	0.0377995	0.0552789	0.0185001	0.0920523	0.0632376	0.023778	0.0553654	0.10267	0.000166775	0.0985897	0.123975	0.557795	0.120329	0.119963	1.88096	0.115864	0.108513	1.71347	0.0965262	Dx039	1.39356e-81	1.93216e-41	7.69724e-76	9.00636e-28	1.65162e-36	1.19673e-10	0.621531	0.000468725	0.00070604	0.981168	0.574329	-0.302985	-0.311807	-0.291492	-0.175395	-0.292749	-0.150175	0	0.0634061	0.0954354	0	0	NA	NA	NA	NA	NA	NA	NA	NA	NA	NA	NA	0	0	0	0	0	0	0	0	0	0	0	1.57246e-81	2.18021e-41	8.6854e-76	1.01626e-27	1.86365e-36	1.35036e-10	0.638517	0.000476009	0.00079668	0.98043	0.388836	-0.302985	-0.311807	-0.291492	-0.175395	-0.292749	-0.150175	0	0.0634061	0.0954354	0	0
antic_small_reward_vs_neutral	lat_fis_ant_vertical_lh	Destrieux	Outlier_renamed_MID_R1R2_Beta_Dx.csv	tfmri_midRunSameantic_small_reward_vs_neutral_beta_cort_destrieux_lat_fis_ant_vertical_lh	0.0501042	0.000866965	0.0990991	0.0353257	-0.0261122	0.093085	0.0602042	-0.0266898	0.139744	0.0764418	0.0274292	0.125088	0.00973032	-0.040538	0.0599495	-14.4601	2.68367e-46	-0.0696719	-0.0530351	-10.1889	8.25398e-24	-0.0688002	-0.0465902	-13.5041	1.01429e-40	-0.0852506	-0.0636353	-8.78022	2.3539e-18	-0.0657462	-0.0417445	-9.37147	1.84503e-20	-0.0857488	-0.0560707	-5.39671	7.59177e-08	-0.0588522	-0.0274795	-0.221912	-0.274051	-0.169753	-0.226421	-0.278566	-0.174255	-0.207216	-0.259335	-0.155078	-0.13699	-0.189035	-0.0849343	-0.208306	-0.260428	-0.156167	-0.120554	-0.172585	-0.0685118	0.470034	0.638395	-0.0136612	0.022272	2.82608	0.0047354	0.00712213	0.0393877	2.57066	0.0102236	0.00662715	0.0492763	-0.0675845	0.946125	-0.0240069	0.0224076	1.41291	0.157888	-0.00739574	0.0454897	0.0118101	-0.024953	0.0485722	0.044501	0.00772759	0.0812701	0.0579618	0.021182	0.0947366	-0.00169385	-0.0384562	0.0350681	0.0362284	-0.000540694	0.0729948	0.0734605	0.014681	0.0664503	0.129876	0.000508977	0.11143	0.140921	0.275899	0.138205	0.14154	1.0905	0.13654	0.123729	0.768407	0.11628	Dx040	1.89135e-45	3.70179e-23	8.33975e-40	1.33991e-17	1.13777e-19	2.29303e-07	0.732422	0.0149684	0.058196	0.979206	0.875467	-0.221912	-0.226421	-0.207216	-0.13699	-0.208306	-0.120554	0	0.044501	0	0	0	NA	NA	NA	NA	NA	NA	NA	NA	NA	NA	NA	0	0	0	0	0	0	0	0	0	0	0	2.13416e-45	4.17701e-23	9.41039e-40	1.51193e-17	1.28383e-19	2.5874e-07	0.750789	0.0162144	0.0656671	0.975326	0.784476	-0.221912	-0.226421	-0.207216	-0.13699	-0.208306	-0.120554	0	0.044501	0	0	0
antic_small_reward_vs_neutral	lat_fis_post_lh	Destrieux	Outlier_renamed_MID_R1R2_Beta_Dx.csv	tfmri_midRunSameantic_small_reward_vs_neutral_beta_cort_destrieux_lat_fis_post_lh	0.00117766	-0.0478945	0.0502441	-0.00870028	-0.072762	0.0515359	0.0626681	-0.0244393	0.142369	0.00806241	-0.0412713	0.0573569	0.0191593	-0.0308403	0.0690633	-3.63671	0.000279409	-0.0175805	-0.0052648	-5.97918	2.64267e-09	-0.0343967	-0.0174058	-1.59996	0.109682	-0.014254	0.00144348	-4.44456	9.03763e-06	-0.0309226	-0.0119924	-3.71068	0.000212329	-0.031375	-0.00967794	-4.69296	2.87513e-06	-0.0417564	-0.0171429	-0.0557191	-0.107716	-0.00371737	-0.132642	-0.184682	-0.0805894	-0.0245538	-0.0765439	0.0274384	-0.0690595	-0.121061	-0.0170525	-0.0827872	-0.134795	-0.0307722	-0.104859	-0.156879	-0.0528296	-1.58509	0.113145	-0.0246625	0.00261723	-2.536	0.0112498	-0.0284612	-0.00364237	-0.836799	0.402808	-0.0230856	0.00927708	-2.00495	0.0451393	-0.0352923	-0.000386856	0.209171	0.834343	-0.0184133	0.0228092	-0.0396893	-0.0764567	-0.0029184	-0.0398248	-0.0765923	-0.00305411	-0.0189595	-0.0557227	0.0178048	-0.0504559	-0.0872272	-0.0136801	0.00533363	-0.0314286	0.0420954	0.0386562	0.0968954	0.0385653	0.0635214	0.251259	0.0625053	0.0882266	0.003715	0.0849094	0.080528	0.522406	0.0812286	0.070739	0.0464296	0.0663059	Dx041	0.000449485	5.75169e-09	0.137568	2.0578e-05	0.000387959	7.21219e-06	0.194714	0.0272947	0.618759	0.0726154	0.985207	-0.0557191	-0.132642	0	-0.0690595	-0.0827872	-0.104859	0	-0.0398248	0	0	0	NA	NA	NA	NA	NA	NA	NA	NA	NA	NA	NA	0	0	0	0	0	0	0	0	0	0	0	0.000428086	6.21586e-09	0.134683	2.25266e-05	0.000398415	8.13808e-06	0.214718	0.029821	0.641663	0.0785236	0.985207	-0.0557191	-0.132642	0	-0.0690595	-0.0827872	-0.104859	0	-0.0398248	0	0	0
antic_small_reward_vs_neutral	pole_occipital_lh	Destrieux	Outlier_renamed_MID_R1R2_Beta_Dx.csv	tfmri_midRunSameantic_small_reward_vs_neutral_beta_cort_destrieux_pole_occipital_lh	0.102121	0.0528189	0.150926	0.0750858	0.0152865	0.131254	0.17449	0.0968086	0.245489	0.0520599	0.00233771	0.101525	0.058986	0.00782747	0.109837	-13.6393	1.78551e-41	-0.098267	-0.0735672	-5.84413	5.92962e-09	-0.0695148	-0.0345823	-10.8698	3.69105e-27	-0.100735	-0.0699496	-9.09921	1.39873e-19	-0.0972558	-0.0627749	-5.73149	1.14725e-08	-0.086754	-0.04252	-4.01478	6.17444e-05	-0.0729713	-0.0250762	-0.210961	-0.263086	-0.158818	-0.130516	-0.182555	-0.0784653	-0.168046	-0.220119	-0.115957	-0.14337	-0.19542	-0.0913084	-0.128288	-0.180326	-0.0762399	-0.0907078	-0.142719	-0.0386883	2.77919	0.0055148	0.0110357	0.0639802	0.598113	0.549799	-0.0158143	0.0296991	1.03712	0.299812	-0.0145863	0.0473269	1.11604	0.26458	-0.0145968	0.0531335	2.45538	0.0141893	0.00946816	0.0846928	0.0702972	0.0335092	0.107079	0.00955666	-0.027206	0.046318	0.0237807	-0.0129849	0.0605441	0.0283199	-0.00844708	0.0650843	0.0641285	0.0273452	0.100906	0.174723	1.09945	0.142344	0.256882	0.28829	0.231459	0.30328	1.62475	0.269494	0.285284	0.0943941	0.263863	0.287022	0.254857	0.23694	Dx042	1.01637e-40	1.25369e-08	2.02324e-26	9.40966e-19	3.14431e-08	0.000125181	0.0429574	0.66697	0.553879	0.318356	0.420002	-0.210961	-0.130516	-0.168046	-0.14337	-0.128288	-0.0907078	0.0702972	0	0	0	0	NA	NA	NA	NA	NA	NA	NA	NA	NA	NA	NA	0	0	0	0	0	0	0	0	0	0	0	1.14685e-40	1.3565e-08	2.28298e-26	1.06177e-18	3.42126e-08	0.000141251	0.0484722	0.661236	0.568961	0.332217	0.296201	-0.210961	-0.130516	-0.168046	-0.14337	-0.128288	-0.0907078	0.0702972	0	0	0	0
antic_small_reward_vs_neutral	pole_temporal_lh	Destrieux	Outlier_renamed_MID_R1R2_Beta_Dx.csv	tfmri_midRunSameantic_small_reward_vs_neutral_beta_cort_destrieux_pole_temporal_lh	0.0373204	-0.0131354	0.0875868	-0.0155617	-0.0818893	0.0466995	-0.0127667	-0.108892	0.075026	0.0452511	-0.00512513	0.0953982	-0.0340415	-0.085391	0.0174884	-11.727	2.90288e-31	-0.0558212	-0.0398301	-6.06973	1.53433e-09	-0.0474546	-0.0242774	-12.8223	6.20768e-37	-0.0756528	-0.0555863	-4.63215	3.73429e-06	-0.0400484	-0.016229	-6.4454	1.4459e-10	-0.0646099	-0.0344642	-2.37045	0.0178636	-0.0378944	-0.00358036	-0.1829	-0.23499	-0.130794	-0.137101	-0.189146	-0.0850451	-0.199862	-0.251972	-0.147734	-0.0733232	-0.125327	-0.0213134	-0.145217	-0.197268	-0.093153	-0.0537214	-0.105718	-0.00172055	0.96817	0.333114	-0.00914077	0.0269586	4.58478	4.6893e-06	0.0209532	0.0522622	3.24241	0.0012061	0.0149224	0.060609	0.0392602	0.968688	-0.0221835	0.0230896	1.37254	0.170108	-0.00829423	0.0469458	0.0249151	-0.0118505	0.0616789	0.073977	0.0371867	0.110761	0.0749603	0.0381692	0.111745	0.001009	-0.035753	0.0377709	0.0360695	-0.000699459	0.0728359	0.0688849	0.0599234	0.0639283	0.110372	0.000155393	0.100815	0.134086	0.270404	0.143537	0.120563	2.57371	0.122439	0.125312	1.33426	0.126912	Dx043	1.3019e-30	3.38926e-09	4.37493e-36	8.91412e-06	4.97657e-10	0.0259197	0.436291	4.95726e-05	0.0162275	0.981168	0.899144	-0.1829	-0.137101	-0.199862	-0.0733232	-0.145217	-0.0537214	0	0.073977	0.0749603	0	0	NA	NA	NA	NA	NA	NA	NA	NA	NA	NA	NA	0	0	0	0	0	0	0	0	0	0	0	1.46903e-30	3.66047e-09	4.93658e-36	9.74417e-06	5.48783e-10	0.0273689	0.459753	5.22075e-05	0.0183108	0.98043	0.81166	-0.1829	-0.137101	-0.199862	-0.0733232	-0.145217	-0.0537214	0	0.073977	0.0749603	0	0
antic_small_reward_vs_neutral	s_calcarine_lh	Destrieux	Outlier_renamed_MID_R1R2_Beta_Dx.csv	tfmri_midRunSameantic_small_reward_vs_neutral_beta_cort_destrieux_s_calcarine_lh	0.072943	0.0242495	0.121291	0.0641229	0.00482177	0.11989	0.178602	0.102796	0.248003	0.0736627	0.024698	0.122275	0.0552548	0.00529936	0.104935	-8.78058	2.31365e-18	-0.0475912	-0.030218	-6.76051	1.7871e-11	-0.0551619	-0.0303548	-4.89305	1.02953e-06	-0.0388753	-0.0166341	-7.67943	1.98123e-14	-0.0623522	-0.0369903	-5.17408	2.51604e-07	-0.0558386	-0.0251438	-5.70259	1.35476e-08	-0.0676817	-0.0330423	-0.134293	-0.186336	-0.0822398	-0.149315	-0.201369	-0.0972465	-0.0749678	-0.126972	-0.0229575	-0.119323	-0.171353	-0.0672823	-0.114809	-0.166836	-0.0627724	-0.127196	-0.179233	-0.0751489	-0.987854	0.323373	-0.0285585	0.00942736	-2.59413	0.00951707	-0.0388976	-0.00541089	-1.05977	0.28938	-0.033957	0.0101322	-3.17652	0.00151904	-0.0627198	-0.0148325	0.516642	0.605481	-0.0200704	0.0344236	-0.024589	-0.0613526	0.0121764	-0.0406475	-0.0774153	-0.00387606	-0.0238527	-0.0606161	0.0129129	-0.0795126	-0.1163	-0.0427181	0.0131738	-0.0235895	0.0499361	0.0875746	0.0738403	0.0756673	0.137824	1.19986	0.118912	0.16574	0.0396062	0.148383	0.158707	0.999536	0.14853	0.151824	0.140061	0.124708	Dx044	8.15286e-18	4.72304e-11	2.58255e-06	9.45876e-14	6.31143e-07	4.45564e-08	0.429727	0.0238733	0.550253	0.00681379	0.985207	-0.134293	-0.149315	-0.0749678	-0.119323	-0.114809	-0.127196	0	-0.0406475	0	-0.0795126	0	NA	NA	NA	NA	NA	NA	NA	NA	NA	NA	NA	0	0	0	0	0	0	0	0	0	0	0	8.58621e-18	5.14561e-11	2.56615e-06	1.06731e-13	6.77708e-07	5.02765e-08	0.452568	0.0260549	0.563136	0.00768854	0.976964	-0.134293	-0.149315	-0.0749678	-0.119323	-0.114809	-0.127196	0	-0.0406475	0	-0.0795126	0
antic_small_reward_vs_neutral	s_central_lh	Destrieux	Outlier_renamed_MID_R1R2_Beta_Dx.csv	tfmri_midRunSameantic_small_reward_vs_neutral_beta_cort_destrieux_s_central_lh	0.0567288	0.00800134	0.105187	0.0406807	-0.0200444	0.0977907	0.032247	-0.0564569	0.113503	0.0543966	0.00546436	0.103069	0.043351	-0.0065361	0.0930228	-4.19061	2.83825e-05	-0.019201	-0.00696133	-5.49525	4.38755e-08	-0.0314543	-0.0149085	-3.77238	0.000163888	-0.0232073	-0.00733458	-2.18051	0.0292756	-0.0188767	-0.00100274	-4.54987	5.68266e-06	-0.0367202	-0.0145998	-3.56755	0.000368718	-0.0333817	-0.00969937	-0.0640703	-0.11607	-0.0120649	-0.12137	-0.173402	-0.0693274	-0.0577165	-0.109714	-0.00571334	-0.033889	-0.0858804	0.0181055	-0.100588	-0.152606	-0.0485616	-0.0793181	-0.131324	-0.0273051	-2.14918	0.031768	-0.0275617	-0.00125886	1.07421	0.282792	-0.00540652	0.0185116	0.831948	0.405538	-0.0092619	0.0229094	-2.70571	0.00688822	-0.0406415	-0.006481	-0.62391	0.532779	-0.025445	0.0131643	-0.053463	-0.0902357	-0.0166859	0.0168154	-0.0199486	0.0535774	0.0186029	-0.0181618	0.0553657	-0.0675793	-0.104359	-0.030794	-0.0158781	-0.0526406	0.0208856	0.0406944	0.167786	0.0363252	0.0677694	0.444938	0.0607769	0.0815532	0.0291077	0.0747762	0.0791432	0.0876105	0.0759236	0.0695169	0.0465636	0.0672752	Dx045	4.82829e-05	8.8953e-08	0.000295797	0.0404933	1.25527e-05	0.000673706	0.0940334	0.422759	0.618759	0.0185356	0.966718	-0.0640703	-0.12137	-0.0577165	-0.033889	-0.100588	-0.0793181	0	0	0	-0.0675793	0	NA	NA	NA	NA	NA	NA	NA	NA	NA	NA	NA	0	0	0	0	0	0	0	0	0	0	0	4.73988e-05	9.51585e-08	0.000282157	0.0414324	1.31806e-05	0.000760196	0.106105	0.417931	0.641663	0.0209151	0.946595	-0.0640703	-0.12137	-0.0577165	-0.033889	-0.100588	-0.0793181	0	0	0	-0.0675793	0
antic_small_reward_vs_neutral	s_cingul_marginalis_lh	Destrieux	Outlier_renamed_MID_R1R2_Beta_Dx.csv	tfmri_midRunSameantic_small_reward_vs_neutral_beta_cort_destrieux_s_cingul_marginalis_lh	0.0412489	-0.00786718	0.0901664	0.0288969	-0.0328872	0.0869853	0.0546578	-0.03261	0.13455	0.0726864	0.0237324	0.121293	-0.0114466	-0.0615446	0.0387089	-10.725	1.69329e-26	-0.0335825	-0.0232023	-11.4572	1.70698e-29	-0.0496059	-0.0351058	-5.83449	5.79768e-09	-0.0266933	-0.013266	-9.64408	8.82594e-22	-0.0456768	-0.0302431	-6.14757	9.44183e-10	-0.0401054	-0.020706	-9.86191	1.95953e-22	-0.0632466	-0.0422645	-0.164669	-0.216739	-0.112585	-0.254165	-0.306353	-0.201955	-0.0895602	-0.141571	-0.0375414	-0.15014	-0.202195	-0.098071	-0.13621	-0.188253	-0.0841542	-0.220464	-0.272601	-0.168307	-3.00072	0.00273528	-0.0287714	-0.00602582	-3.61155	0.000308075	-0.029142	-0.00863469	-2.60691	0.00920513	-0.0328726	-0.00464688	-3.52363	0.000437683	-0.0406331	-0.0115725	-0.757788	0.448695	-0.0238955	0.0105776	-0.0751827	-0.111967	-0.0383915	-0.0568131	-0.0935874	-0.020034	-0.0586898	-0.095465	-0.0219096	-0.0881734	-0.124967	-0.0513719	-0.0193859	-0.0561487	0.0173786	0.0290813	0.24111	0.0267772	0.0506892	0.544063	0.0438197	0.0576589	0.0338769	0.0589942	0.0569109	0.720854	0.0552663	0.0540393	0.347177	0.0510856	Dx046	6.77315e-26	1.05264e-28	1.61898e-08	6.87494e-21	2.85182e-09	3.22234e-21	0.0393275	0.00198239	0.0548284	0.00404857	0.942795	-0.164669	-0.254165	-0.0895602	-0.15014	-0.13621	-0.220464	-0.0751827	-0.0568131	0	-0.0881734	0	NA	NA	NA	NA	NA	NA	NA	NA	NA	NA	NA	0	0	0	0	0	0	0	0	0	0	0	7.64267e-26	1.18778e-28	1.64104e-08	7.75754e-21	3.09174e-09	3.63602e-21	0.0443763	0.00205794	0.0618672	0.00456832	0.911854	-0.164669	-0.254165	-0.0895602	-0.15014	-0.13621	-0.220464	-0.0751827	-0.0568131	0	-0.0881734	0
antic_small_reward_vs_neutral	s_circular_insula_ant_lh	Destrieux	Outlier_renamed_MID_R1R2_Beta_Dx.csv	tfmri_midRunSameantic_small_reward_vs_neutral_beta_cort_destrieux_s_circular_insula_ant_lh	0.00210285	-0.0471725	0.051368	-0.000173388	-0.0638802	0.0597186	0.0488396	-0.038942	0.129204	-0.00230601	-0.0515862	0.0469854	-0.0176497	-0.0675927	0.0323815	-5.56258	2.82207e-08	-0.0230748	-0.0110482	-4.91258	9.70854e-07	-0.0267665	-0.0114931	-5.21609	1.9144e-07	-0.0287562	-0.0130448	-3.97743	7.08662e-05	-0.0268006	-0.00910305	-4.19549	2.84036e-05	-0.0312095	-0.0113265	-3.46098	0.00054943	-0.0315651	-0.00873137	-0.0854771	-0.137486	-0.0334606	-0.109061	-0.161084	-0.0570282	-0.0800206	-0.132027	-0.0280072	-0.0621094	-0.114109	-0.010105	-0.0932102	-0.145224	-0.0411893	-0.0771013	-0.129107	-0.0250902	-0.49446	0.62105	-0.0162749	0.00972154	0.466083	0.641182	-0.00905804	0.0147079	0.381366	0.702973	-0.0120763	0.0179067	-0.786019	0.431974	-0.0237182	0.0101473	0.245744	0.805913	-0.0172613	0.0222059	-0.0124316	-0.0491938	0.0243315	0.00734011	-0.0294228	0.0441019	0.00858358	-0.0281788	0.0453458	-0.0197682	-0.056531	0.0169964	0.00627029	-0.0304921	0.043032	0.0348827	0.00849268	0.0347363	0.0586396	0.0363965	0.0589107	0.0750343	0.00469416	0.0777305	0.0740474	0.0160883	0.0740602	0.060635	0.00838806	0.0576736	Dx047	5.80091e-08	1.73116e-06	5.24686e-07	0.000145669	5.68072e-05	0.000975187	0.718089	0.735619	0.826644	0.491786	0.985207	-0.0854771	-0.109061	-0.0800206	-0.0621094	-0.0932102	-0.0771013	0	0	0	0	0	NA	NA	NA	NA	NA	NA	NA	NA	NA	NA	NA	0	0	0	0	0	0	0	0	0	0	0	5.96563e-08	1.86359e-06	5.15652e-07	0.000157795	5.85605e-05	0.00110038	0.73557	0.733406	0.840153	0.511629	0.985207	-0.0854771	-0.109061	-0.0800206	-0.0621094	-0.0932102	-0.0771013	0	0	0	0	0
antic_small_reward_vs_neutral	s_circular_insula_inf_lh	Destrieux	Outlier_renamed_MID_R1R2_Beta_Dx.csv	tfmri_midRunSameantic_small_reward_vs_neutral_beta_cort_destrieux_s_circular_insula_inf_lh	0.0105414	-0.0385941	0.0596261	0.00938644	-0.0536792	0.0686774	0.0706177	-0.01552	0.149449	0.0165171	-0.0326404	0.0655948	0.0295991	-0.0204175	0.0794679	-6.93921	4.54022e-12	-0.0231186	-0.012933	-6.3681	2.36213e-10	-0.0279514	-0.014789	-5.19705	2.11983e-07	-0.0240206	-0.0108617	-5.45916	5.066e-08	-0.0293657	-0.0138468	-5.8762	4.90004e-09	-0.0340733	-0.0170209	-4.51474	6.70684e-06	-0.0320172	-0.0126251	-0.106468	-0.158489	-0.054437	-0.141583	-0.193631	-0.0895236	-0.0797473	-0.131754	-0.027734	-0.0851126	-0.137122	-0.0330963	-0.130873	-0.182913	-0.0788228	-0.100726	-0.152744	-0.0486997	-0.583472	0.559658	-0.0138703	0.00751024	-0.519039	0.603762	-0.0128837	0.00748995	1.12926	0.258927	-0.00536004	0.0199117	-2.88818	0.00392726	-0.034287	-0.00655193	1.85699	0.0635038	-0.000866785	0.0316671	-0.0146234	-0.0513856	0.0221406	-0.00817005	-0.044932	0.0285922	0.0255204	-0.0112455	0.0622846	-0.0724083	-0.109192	-0.0356192	0.0473667	0.0105925	0.0841368	0.0241484	0.00804957	0.0236446	0.0410989	0.331688	0.0397633	0.0560779	0.182261	0.0528536	0.0549969	0.0146772	0.0544807	0.0437285	0.0518259	0.0406405	Dx048	1.31755e-11	5.73106e-10	5.70427e-07	1.36321e-07	1.36831e-08	1.62723e-05	0.663164	0.714854	0.520319	0.0121091	0.875467	-0.106468	-0.141583	-0.0797473	-0.0851126	-0.130873	-0.100726	0	0	0	-0.0724083	0	NA	NA	NA	NA	NA	NA	NA	NA	NA	NA	NA	0	0	0	0	0	0	0	0	0	0	0	1.35396e-11	6.26151e-10	5.61923e-07	1.53822e-07	1.48783e-08	1.83613e-05	0.682756	0.710058	0.536378	0.0136636	0.662821	-0.106468	-0.141583	-0.0797473	-0.0851126	-0.130873	-0.100726	0	0	0	-0.0724083	0
antic_small_reward_vs_neutral	s_circular_insula_sup_lh	Destrieux	Outlier_renamed_MID_R1R2_Beta_Dx.csv	tfmri_midRunSameantic_small_reward_vs_neutral_beta_cort_destrieux_s_circular_insula_sup_lh	0.00535935	-0.0437986	0.0544914	-0.0531611	-0.119996	0.00968503	0.0954566	0.0116435	0.172162	0.0362608	-0.0128931	0.0852399	0.0173933	-0.0327686	0.0674678	-1.18503	0.23607	-0.00854355	0.00210628	-2.80348	0.00510357	-0.0181232	-0.00320402	1.09338	0.274288	-0.0030753	0.0108306	-2.31164	0.0208465	-0.0179181	-0.00147257	-1.56951	0.116686	-0.0170251	0.00188847	-3.8419	0.000125877	-0.0314482	-0.0101923	-0.0181862	-0.0701758	0.0338051	-0.0622074	-0.114207	-0.0102029	0.0167441	-0.0352467	0.0687336	-0.0359748	-0.0879671	0.01602	-0.0349558	-0.0869474	0.0170385	-0.0857576	-0.137767	-0.033741	-1.80343	0.0715098	-0.0229498	0.00096329	-2.36922	0.0178722	-0.0242124	-0.00228531	-1.43566	0.15126	-0.0241578	0.00373742	-2.20816	0.0273753	-0.0317967	-0.00188132	-0.228658	0.819165	-0.0199481	0.0157829	-0.0452273	-0.0819967	-0.00845404	-0.0371782	-0.0739449	-0.000408513	-0.0324365	-0.0692021	0.00433177	-0.05536	-0.0921335	-0.0185812	-0.00584958	-0.0426114	0.0309127	0.0298591	0.0960772	0.0295407	0.0497419	0.225566	0.0462608	0.0656215	0.00331367	0.0633778	0.0602911	0.356417	0.0634962	0.0547697	0.102111	0.0495416	Dx049	0.272956	0.00726277	0.307535	0.0305473	0.155617	0.000241946	0.149755	0.0394789	0.35534	0.0493484	0.985207	0	-0.0622074	0	-0.0359748	0	-0.0857576	0	-0.0371782	0	-0.05536	0	NA	NA	NA	NA	NA	NA	NA	NA	NA	NA	NA	0	0	0	0	0	0	0	0	0	0	0	0.268188	0.00734738	0.305374	0.0310836	0.153472	0.000273007	0.167013	0.042638	0.382733	0.0550207	0.985207	0	-0.0622074	0	-0.0359748	0	-0.0857576	0	-0.0371782	0	0	0
antic_small_reward_vs_neutral	s_collat_transv_ant_lh	Destrieux	Outlier_renamed_MID_R1R2_Beta_Dx.csv	tfmri_midRunSameantic_small_reward_vs_neutral_beta_cort_destrieux_s_collat_transv_ant_lh	-0.00702236	-0.0573666	0.0433575	0.0293965	-0.0339097	0.0888265	-0.0122645	-0.108994	0.0760279	0.0298035	-0.0206587	0.0801143	-0.0501345	-0.101478	0.00147554	-12.8007	8.09745e-37	-0.0772296	-0.0567148	-10.3189	2.41342e-24	-0.0901977	-0.0613878	-9.84436	1.28423e-22	-0.0774433	-0.05172	-9.40932	8.18003e-21	-0.086249	-0.0565045	-9.3794	1.7808e-20	-0.107062	-0.0700326	-7.06575	2.22108e-12	-0.0959125	-0.0542366	-0.19933	-0.251439	-0.147203	-0.233498	-0.285653	-0.181321	-0.153221	-0.205279	-0.101149	-0.148737	-0.200791	-0.0966697	-0.212565	-0.264692	-0.16042	-0.160668	-0.212734	-0.108588	-0.293458	0.769212	-0.0261749	0.0193623	-0.698945	0.484629	-0.0264997	0.012571	1.09834	0.272198	-0.0123081	0.0436405	-1.01303	0.311207	-0.0437979	0.0139659	0.931138	0.351938	-0.0182057	0.0511072	-0.00754193	-0.0443038	0.02922	-0.0112631	-0.0480253	0.0255001	0.0255567	-0.0112092	0.0623209	-0.0260696	-0.0628335	0.0106968	0.0245206	-0.0122447	0.0612838	0.100572	0.00878351	0.101994	0.17374	0.167978	0.163684	0.203561	0.195122	0.225049	0.196959	0.0933906	0.191169	0.185607	0.226655	0.187884	Dx050	3.86588e-36	1.11621e-23	5.93955e-22	6.05322e-20	1.13777e-19	1.21748e-11	0.824952	0.629167	0.537137	0.365545	0.942795	-0.19933	-0.233498	-0.153221	-0.148737	-0.212565	-0.160668	0	0	0	0	0	NA	NA	NA	NA	NA	NA	NA	NA	NA	NA	NA	0	0	0	0	0	0	0	0	0	0	0	4.36218e-36	1.2595e-23	6.49896e-22	6.83032e-20	1.28383e-19	1.37378e-11	0.828764	0.627387	0.554354	0.379355	0.911854	-0.19933	-0.233498	-0.153221	-0.148737	-0.212565	-0.160668	0	0	0	0	0
antic_small_reward_vs_neutral	s_collat_transv_post_lh	Destrieux	Outlier_renamed_MID_R1R2_Beta_Dx.csv	tfmri_midRunSameantic_small_reward_vs_neutral_beta_cort_destrieux_s_collat_transv_post_lh	0.145882	0.0973881	0.193685	0.284177	0.238564	0.327057	0.285554	0.219408	0.346095	0.162133	0.113879	0.209624	0.0955198	0.0454565	0.145104	-18.8262	5.40045e-76	-0.099782	-0.0809599	-9.08739	2.34592e-19	-0.0738817	-0.0476535	-13.3444	8.07584e-40	-0.0895234	-0.0665879	-15.1199	2.63777e-50	-0.110605	-0.0852138	-5.92248	3.71648e-09	-0.0667567	-0.0335438	-7.93092	3.5893e-15	-0.0863243	-0.0520959	-0.289257	-0.341505	-0.236984	-0.201743	-0.253855	-0.149613	-0.205177	-0.257294	-0.153042	-0.235788	-0.287948	-0.183608	-0.131578	-0.183618	-0.0795269	-0.177474	-0.229557	-0.125375	1.68022	0.0931106	-0.00278024	0.0360008	-2.48117	0.0131359	-0.0356067	-0.00417345	-1.83414	0.0667845	-0.0422488	0.00141412	0.630142	0.528693	-0.01634	0.0318081	2.28496	0.0224529	0.00438739	0.0576048	0.0421773	0.00540539	0.0789456	-0.0390892	-0.0758565	-0.0023186	-0.0414079	-0.0781759	-0.00463609	0.015808	-0.0209557	0.0525705	0.0586271	0.021847	0.0954023	0.104037	0.218928	0.0775474	0.166002	0.0475237	0.119683	0.169281	0.729697	0.139761	0.180852	0.796966	0.129458	0.17015	0.408947	0.121563	Dx051	8.88074e-75	8.67991e-19	6.29066e-39	1.3013e-48	1.05777e-08	2.60021e-14	0.172255	0.0308589	0.209143	0.583929	0.553837	-0.289257	-0.201743	-0.205177	-0.235788	-0.131578	-0.177474	0	-0.0390892	0	0	0	NA	NA	NA	NA	NA	NA	NA	NA	NA	NA	NA	0	0	0	0	0	0	0	0	0	0	0	1.00208e-74	9.79423e-19	7.09824e-39	1.46836e-48	1.14936e-08	2.93402e-14	0.189628	0.0337491	0.231176	0.600624	0.312469	-0.289257	-0.201743	-0.205177	-0.235788	-0.131578	-0.177474	0	-0.0390892	0	0	0
antic_small_reward_vs_neutral	s_front_inf_lh	Destrieux	Outlier_renamed_MID_R1R2_Beta_Dx.csv	tfmri_midRunSameantic_small_reward_vs_neutral_beta_cort_destrieux_s_front_inf_lh	0.0735821	0.0244778	0.122332	0.0940757	0.0366506	0.148078	0.0937674	0.0101764	0.170299	0.0728841	0.0238385	0.12158	0.01796	-0.0320877	0.0679179	15.9721	8.19866e-56	0.0466336	0.0596837	11.794	4.2404e-31	0.0438159	0.0612937	12.7775	1.02557e-36	0.0468336	0.0638103	11.1036	3.01239e-28	0.0440943	0.0630045	8.99855	5.12338e-19	0.0406687	0.0633352	8.10461	9.08885e-16	0.0387393	0.0634725	0.245058	0.192863	0.297231	0.261831	0.209608	0.314031	0.195698	0.143576	0.247803	0.172758	0.120664	0.224836	0.199721	0.147593	0.251831	0.180683	0.12858	0.23277	-0.255736	0.798188	-0.0156978	0.0120766	-0.627484	0.530377	-0.0164633	0.00848005	0.0997518	0.920551	-0.0155727	0.0172418	-1.67326	0.0944732	-0.0333205	0.002642	1.06531	0.286903	-0.00938186	0.0316863	-0.00641952	-0.0431812	0.0303428	-0.00983571	-0.0465977	0.0269271	0.00224402	-0.034518	0.039006	-0.0419496	-0.0787178	-0.00517779	0.0271908	-0.00957574	0.0639549	0.0460939	0.00260135	0.0397755	0.0773643	0.187175	0.0668531	0.0871862	0.0954551	0.0841097	0.0909008	0.0324239	0.0823492	0.076306	0.000688082	0.069151	Dx052	6.74112e-55	2.7286e-30	6.89932e-36	3.71529e-27	2.91639e-18	7.47306e-15	0.849869	0.659674	0.97363	0.128148	0.942795	0.245058	0.261831	0.195698	0.172758	0.199721	0.180683	0	0	0	0	0	NA	NA	NA	NA	NA	NA	NA	NA	NA	NA	NA	0	0	0	0	0	0	0	0	0	0	0	7.60653e-55	3.0789e-30	7.78505e-36	4.19225e-27	3.29079e-18	8.43244e-15	0.854471	0.65679	0.973463	0.138313	0.911854	0.245058	0.261831	0.195698	0.172758	0.199721	0.180683	0	0	0	0	0
antic_small_reward_vs_neutral	s_front_middle_lh	Destrieux	Outlier_renamed_MID_R1R2_Beta_Dx.csv	tfmri_midRunSameantic_small_reward_vs_neutral_beta_cort_destrieux_s_front_middle_lh	0.0151091	-0.0342493	0.064394	0.0263324	-0.0356782	0.0846302	0.0983843	0.0149982	0.174711	0.0264182	-0.0228354	0.0755438	-0.0310921	-0.0812138	0.0191864	-5.58586	2.47126e-08	-0.0239039	-0.0114836	-6.82014	1.19756e-11	-0.0371273	-0.0205439	-3.95221	7.86929e-05	-0.0243362	-0.00819756	-4.65015	3.42118e-06	-0.0310802	-0.0126452	-5.28028	1.42796e-07	-0.0393927	-0.0180559	-3.89718	0.000100519	-0.0368388	-0.0121743	-0.0858043	-0.137814	-0.0337877	-0.151746	-0.203803	-0.0996756	-0.0606455	-0.112644	-0.0086417	-0.0725524	-0.124555	-0.0205422	-0.117224	-0.169252	-0.0651847	-0.0870565	-0.139066	-0.0350392	-1.95889	0.0503012	-0.027131	1.78237e-05	-0.972137	0.331041	-0.0183225	0.00617532	0.70824	0.47888	-0.0101422	0.0216084	-1.78569	0.0743405	-0.0329673	0.00154643	0.094126	0.925022	-0.0195538	0.021525	-0.0493125	-0.0860833	-0.0125374	-0.0153078	-0.0520696	0.0214556	0.0159731	-0.0207906	0.0527356	-0.044853	-0.0816222	-0.0080798	0.00241349	-0.0343486	0.0391754	0.0389475	0.145003	0.0377881	0.0646717	0.195603	0.0613427	0.0783557	0.000738762	0.0833846	0.0808401	0.0743862	0.0787113	0.0714406	0.0323092	0.0644119	Dx053	5.15136e-08	3.22253e-11	0.000153244	8.30056e-06	3.64376e-07	0.000198358	0.122658	0.462208	0.69123	0.105188	0.985207	-0.0858043	-0.151746	-0.0606455	-0.0725524	-0.117224	-0.0870565	0	0	0	0	0	NA	NA	NA	NA	NA	NA	NA	NA	NA	NA	NA	0	0	0	0	0	0	0	0	0	0	0	5.29104e-08	3.50865e-11	0.000146019	9.06883e-06	3.97449e-07	0.000223823	0.138404	0.460698	0.717293	0.113346	0.985207	-0.0858043	-0.151746	-0.0606455	-0.0725524	-0.117224	-0.0870565	0	0	0	0	0
antic_small_reward_vs_neutral	s_front_sup_lh	Destrieux	Outlier_renamed_MID_R1R2_Beta_Dx.csv	tfmri_midRunSameantic_small_reward_vs_neutral_beta_cort_destrieux_s_front_sup_lh	0.00520838	-0.0437801	0.0541719	0.0178461	-0.044673	0.0766237	0.019868	-0.0705634	0.102661	0.0488935	-0.000269002	0.0978203	-0.0139104	-0.06395	0.036199	-0.410171	0.681701	-0.00548443	0.00358663	-4.01958	6.04264e-05	-0.0180158	-0.00620072	0.835414	0.403531	-0.00330035	0.0082015	-2.04134	0.0412806	-0.0135945	-0.000274481	-2.50192	0.0124303	-0.0174153	-0.00211021	-2.55267	0.0107634	-0.0200048	-0.00262158	-0.0062836	-0.0582725	0.045706	-0.0891263	-0.141137	-0.0371077	0.0128222	-0.0391679	0.0648113	-0.0318184	-0.0838086	0.0201756	-0.0555297	-0.107527	-0.00352811	-0.0569089	-0.108906	-0.00490671	-2.96116	0.00310994	-0.0247321	-0.00502276	-2.12133	0.0339549	-0.0184332	-0.000726046	0.00898361	0.992833	-0.0115127	0.0116187	-3.60252	0.000324854	-0.034303	-0.0101175	0.109583	0.912754	-0.013842	0.0154801	-0.074006	-0.11079	-0.0372156	-0.0333871	-0.0701527	0.00338191	0.000202147	-0.0365598	0.036964	-0.0903743	-0.12717	-0.0535708	0.00280063	-0.0339614	0.0395625	0.0204182	0.177181	0.0202066	0.0333035	0.391923	0.0301986	0.0415919	0.000513546	0.0427654	0.0419112	0.185236	0.0411632	0.0350403	2.77175e-06	0.0343441	Dx054	0.7311	9.41379e-05	0.435932	0.0531263	0.0183969	0.016255	0.0393275	0.0688401	0.992833	0.00404857	0.985207	0	-0.0891263	0	0	-0.0555297	-0.0569089	-0.074006	0	0	-0.0903743	0	NA	NA	NA	NA	NA	NA	NA	NA	NA	NA	NA	0	0	0	0	0	0	0	0	0	0	0	0.725122	9.79728e-05	0.434773	0.0542823	0.0182093	0.0174514	0.0443763	0.0726984	0.992833	0.00456832	0.985207	0	-0.0891263	0	0	-0.0555297	-0.0569089	-0.074006	0	0	-0.0903743	0
antic_small_reward_vs_neutral	s_interm_prim_jensen_lh	Destrieux	Outlier_renamed_MID_R1R2_Beta_Dx.csv	tfmri_midRunSameantic_small_reward_vs_neutral_beta_cort_destrieux_s_interm_prim_jensen_lh	0.0164089	-0.0325487	0.0652881	0.0352254	-0.0261169	0.0929006	-0.0189848	-0.112778	0.0669026	0.0612237	0.0120672	0.110085	0.0124796	-0.0374005	0.0622976	-10.6523	3.61473e-26	-0.0427433	-0.0294554	-11.2616	1.39676e-28	-0.059421	-0.0417949	-10.9843	1.06993e-27	-0.0558704	-0.038947	-5.77602	8.21232e-09	-0.0381512	-0.0188153	-9.57013	2.96691e-21	-0.0706754	-0.0466357	-5.9857	2.54384e-09	-0.0527981	-0.0267388	-0.163016	-0.215085	-0.110934	-0.249642	-0.301823	-0.19744	-0.168571	-0.220645	-0.116482	-0.0899216	-0.141933	-0.0379026	-0.212042	-0.264168	-0.159898	-0.133279	-0.18532	-0.0812262	-3.7173	0.000208288	-0.041943	-0.0129687	3.00067	0.00271032	0.00681583	0.0325106	2.10754	0.0351965	0.00132957	0.0369576	-3.58464	0.000347764	-0.0527342	-0.0154337	-1.13143	0.258048	-0.0336071	0.00901932	-0.0928165	-0.129614	-0.0560109	0.0471743	0.0104004	0.0839443	0.0473156	0.0105415	0.0840857	-0.0899823	-0.126778	-0.0531792	-0.0287849	-0.0655497	0.00798175	0.0452109	0.604566	0.0437511	0.0810963	0.921822	0.0717392	0.0935104	0.116756	0.0912053	0.0900416	0.782177	0.0868698	0.0803232	0.363545	0.0818481	Dx055	1.40784e-25	8.26882e-28	6.09037e-27	2.48046e-08	2.31107e-20	8.96399e-09	0.0154133	0.0108413	0.137081	0.00404857	0.942795	-0.163016	-0.249642	-0.168571	-0.0899216	-0.212042	-0.133279	-0.0928165	0.0471743	0	-0.0899823	0	NA	NA	NA	NA	NA	NA	NA	NA	NA	NA	NA	0	0	0	0	0	0	0	0	0	0	0	1.58858e-25	9.33036e-28	6.87225e-27	2.79889e-08	2.60776e-20	1.01148e-08	0.017392	0.0116057	0.150713	0.00456832	0.911854	-0.163016	-0.249642	-0.168571	-0.0899216	-0.212042	-0.133279	-0.0928165	0.0471743	0	-0.0899823	0
antic_small_reward_vs_neutral	s_intrapariet_and_p_trans_lh	Destrieux	Outlier_renamed_MID_R1R2_Beta_Dx.csv	tfmri_midRunSameantic_small_reward_vs_neutral_beta_cort_destrieux_s_intrapariet_and_p_trans_lh	0.0459811	-0.00286562	0.0946089	0.0121177	-0.0504075	0.0709211	0.142465	0.0635541	0.214727	0.0389453	-0.0100973	0.0878009	0.0272543	-0.0225848	0.0769584	17.4207	1.02429e-65	0.0439602	0.0551095	12.388	4.85448e-34	0.0422387	0.0581274	15.0915	3.55426e-50	0.0491186	0.0637858	10.4387	3.38067e-25	0.0355644	0.0520125	9.64814	1.43806e-21	0.0396586	0.0598942	7.40755	1.88172e-13	0.0305914	0.0526221	0.266532	0.214301	0.31874	0.273539	0.221295	0.325759	0.230978	0.178805	0.28313	0.162158	0.110076	0.214225	0.213823	0.161676	0.265952	0.164979	0.112894	0.217049	-0.60825	0.543108	-0.0160199	0.00843601	-2.50765	0.0121923	-0.0251864	-0.00308393	-1.12634	0.26016	-0.0227581	0.00615355	-2.48336	0.0131168	-0.0356498	-0.00418601	0.302418	0.762374	-0.015233	0.0207864	-0.0151589	-0.0519209	0.0216051	-0.0392491	-0.0760164	-0.00247845	-0.0252806	-0.0620446	0.0114852	-0.0621229	-0.0988998	-0.0253407	0.00768638	-0.0290756	0.0444482	0.034302	0.0115749	0.0312862	0.0555646	0.316981	0.0513989	0.068906	0.00596751	0.0652497	0.0656459	0.407799	0.0648504	0.0628839	0.0684112	0.0539251	Dx056	1.16611e-64	3.42125e-33	4.78209e-49	3.84876e-24	1.25196e-20	1.26589e-12	0.653495	0.0291041	0.520319	0.0294135	0.985207	0.266532	0.273539	0.230978	0.162158	0.213823	0.164979	0	-0.0392491	0	-0.0621229	0	NA	NA	NA	NA	NA	NA	NA	NA	NA	NA	NA	0	0	0	0	0	0	0	0	0	0	0	1.31582e-64	3.86047e-33	5.39601e-49	4.34286e-24	1.41268e-20	1.4284e-12	0.671844	0.0318142	0.536378	0.0331896	0.985207	0.266532	0.273539	0.230978	0.162158	0.213823	0.164979	0	-0.0392491	0	-0.0621229	0
antic_small_reward_vs_neutral	s_oc_middle_and_lunatus_lh	Destrieux	Outlier_renamed_MID_R1R2_Beta_Dx.csv	tfmri_midRunSameantic_small_reward_vs_neutral_beta_cort_destrieux_s_oc_middle_and_lunatus_lh	0.111884	0.063054	0.16018	0.110134	0.0537193	0.163185	0.167101	0.0902534	0.237456	0.0933292	0.0443399	0.141871	0.0543874	0.00446186	0.104043	-21.7921	6.74269e-100	-0.0985518	-0.082283	-17.3717	3.89746e-63	-0.108822	-0.0867443	-14.8387	1.33981e-48	-0.0893144	-0.0684678	-17.4213	1.17819e-65	-0.116817	-0.093184	-12.5558	7.04923e-35	-0.105836	-0.0772403	-14.293	3.28702e-44	-0.128777	-0.0977021	-0.334236	-0.386573	-0.28187	-0.385184	-0.437636	-0.332698	-0.227883	-0.280031	-0.175715	-0.270562	-0.322777	-0.218323	-0.278604	-0.330833	-0.226351	-0.318727	-0.371031	-0.266395	-2.58097	0.00994151	-0.0392181	-0.00534864	-3.28783	0.00101821	-0.0411271	-0.0104008	-2.1966	0.0281648	-0.0427732	-0.00242205	-3.41317	0.000658275	-0.0601885	-0.0162572	-0.25249	0.800696	-0.0284211	0.0219387	-0.0647675	-0.101546	-0.0279838	-0.0515425	-0.0883143	-0.014766	-0.0494274	-0.0861982	-0.0126521	-0.0856781	-0.12247	-0.0488786	-0.00643404	-0.0431957	0.0303283	0.0740981	0.394259	0.0591857	0.119999	1.15929	0.0995123	0.141484	0.00808925	0.126888	0.140391	1.35046	0.124929	0.125478	0.504269	0.10451	Dx057	4.98959e-98	5.76825e-61	1.52533e-47	1.74372e-63	1.30411e-33	4.86479e-42	0.0591503	0.00502315	0.119097	0.00451428	0.985207	-0.334236	-0.385184	-0.227883	-0.270562	-0.278604	-0.318727	0	-0.0515425	0	-0.0856781	0	NA	NA	NA	NA	NA	NA	NA	NA	NA	NA	NA	0	0	0	0	0	0	0	0	0	0	0	5.63015e-98	6.50876e-61	1.72114e-47	1.96758e-63	1.47153e-33	5.48933e-42	0.0667439	0.00531376	0.130653	0.00509381	0.985207	-0.334236	-0.385184	-0.227883	-0.270562	-0.278604	-0.318727	0	-0.0515425	0	-0.0856781	0
antic_small_reward_vs_neutral	s_oc_sup_and_transversal_lh	Destrieux	Outlier_renamed_MID_R1R2_Beta_Dx.csv	tfmri_midRunSameantic_small_reward_vs_neutral_beta_cort_destrieux_s_oc_sup_and_transversal_lh	0.0326371	-0.0161987	0.0813176	0.0689314	0.0098451	0.124492	0.0999886	0.0168393	0.176106	0.0625111	0.0132659	0.111454	0.00495271	-0.0449961	0.0548768	-21.3786	2.01857e-96	-0.0786245	-0.0654154	-17.0473	4.98418e-61	-0.0846914	-0.0672159	-14.399	6.22061e-46	-0.0691417	-0.0525698	-16.4899	3.24893e-59	-0.0916715	-0.0721896	-11.7461	7.28038e-31	-0.0778804	-0.0555952	-13.9203	4.01076e-42	-0.102866	-0.0774608	-0.32705	-0.379372	-0.274699	-0.377157	-0.42959	-0.324691	-0.220819	-0.272956	-0.168661	-0.256437	-0.308628	-0.204223	-0.261282	-0.313482	-0.20906	-0.310261	-0.362548	-0.257946	-1.84845	0.0647203	-0.0276299	0.000819397	-3.29084	0.00100743	-0.0339331	-0.00859599	-2.98723	0.00284999	-0.0416257	-0.00863114	-2.43084	0.0151746	-0.0395937	-0.00423106	-0.344278	0.730685	-0.0250088	0.0175407	-0.0460389	-0.0828086	-0.00926552	-0.0516405	-0.0884123	-0.0148641	-0.0673031	-0.104083	-0.030518	-0.061135	-0.0979114	-0.0243534	-0.00877301	-0.0455343	0.0279894	0.0452508	0.144838	0.0423904	0.072801	0.379561	0.0642348	0.0914834	0.0107364	0.0905817	0.0910586	0.918155	0.0847818	0.0774431	0.621966	0.0696997	Dx058	9.95827e-95	3.6883e-59	5.75407e-45	2.4042e-57	1.0775e-29	2.32977e-40	0.140862	0.00502315	0.0267251	0.0321463	0.985207	-0.32705	-0.377157	-0.220819	-0.256437	-0.261282	-0.310261	0	-0.0516405	-0.0673031	-0.061135	0	NA	NA	NA	NA	NA	NA	NA	NA	NA	NA	NA	0	0	0	0	0	0	0	0	0	0	0	1.12367e-94	4.16179e-59	6.49276e-45	2.71285e-57	1.21582e-29	2.62887e-40	0.158945	0.00531376	0.030156	0.0362732	0.985207	-0.32705	-0.377157	-0.220819	-0.256437	-0.261282	-0.310261	0	-0.0516405	-0.0673031	-0.061135	0
antic_small_reward_vs_neutral	s_occipital_ant_lh	Destrieux	Outlier_renamed_MID_R1R2_Beta_Dx.csv	tfmri_midRunSameantic_small_reward_vs_neutral_beta_cort_destrieux_s_occipital_ant_lh	0.0177264	-0.0312017	0.0665698	0.0328696	-0.0285755	0.0906441	0.0944638	0.0108485	0.171011	0.0466761	-0.00252256	0.0956493	-0.00393172	-0.0539238	0.04608	-7.03342	2.33788e-12	-0.0263187	-0.0148447	-9.50709	5.30577e-21	-0.0456327	-0.0300258	-4.00297	6.36223e-05	-0.0223305	-0.00764798	-7.03354	2.34573e-12	-0.0393186	-0.0221772	-6.16252	8.61194e-10	-0.0418133	-0.021625	-7.32575	3.42726e-13	-0.0522453	-0.0301796	-0.107837	-0.159859	-0.0558053	-0.210594	-0.262718	-0.158451	-0.0614606	-0.113459	-0.00945628	-0.109353	-0.161377	-0.0573202	-0.136776	-0.18882	-0.0847202	-0.163686	-0.215756	-0.111603	-3.07111	0.00216849	-0.0326743	-0.00720458	-2.7254	0.00644994	-0.0269023	-0.00439105	-1.41257	0.157941	-0.0250925	0.00408028	-3.33039	0.000887149	-0.0430258	-0.0111302	-0.317568	0.750856	-0.0213528	0.0154022	-0.0766341	-0.11342	-0.0398418	-0.042815	-0.0795835	-0.00604278	-0.0318094	-0.0685745	0.00495853	-0.0836001	-0.12039	-0.0468024	-0.00810291	-0.0448649	0.0286593	0.0350711	0.319257	0.0338494	0.057592	0.581809	0.0524554	0.0668861	0.00679867	0.0674142	0.0690459	0.496002	0.0667764	0.0602335	0.108833	0.0545436	Dx059	6.92013e-12	2.18126e-20	0.000128988	8.6792e-12	2.65535e-09	2.20537e-12	0.0356596	0.0183575	0.36088	0.00497319	0.985207	-0.107837	-0.210594	-0.0614606	-0.109353	-0.136776	-0.163686	-0.0766341	-0.042815	0	-0.0836001	0	NA	NA	NA	NA	NA	NA	NA	NA	NA	NA	NA	0	0	0	0	0	0	0	0	0	0	0	7.09866e-12	2.46129e-20	0.000122125	9.79342e-12	2.91322e-09	2.48849e-12	0.0402375	0.019947	0.383602	0.00561164	0.985207	-0.107837	-0.210594	-0.0614606	-0.109353	-0.136776	-0.163686	-0.0766341	-0.042815	0	-0.0836001	0
antic_small_reward_vs_neutral	s_oc_temp_lat_lh	Destrieux	Outlier_renamed_MID_R1R2_Beta_Dx.csv	tfmri_midRunSameantic_small_reward_vs_neutral_beta_cort_destrieux_s_oc_temp_lat_lh	0.096356	0.0473878	0.144862	0.053894	-0.0061924	0.110392	0.0753004	-0.0100166	0.153411	0.0963388	0.0474631	0.144754	0.0528792	0.00286785	0.102627	0.2867	0.774356	-0.00500043	0.00671341	-0.368825	0.712297	-0.00932245	0.00637103	2.67926	0.00740695	0.00274065	0.0176921	-1.53291	0.125374	-0.0153228	0.00187563	-0.0427561	0.9659	-0.0105248	0.0100757	-1.36881	0.171213	-0.0195804	0.00348302	0.00440036	-0.0475891	0.0563899	-0.00819408	-0.0601831	0.0437957	0.041161	-0.0108353	0.093154	-0.0238414	-0.0758314	0.0281506	-0.0009471	-0.0529362	0.0510421	-0.0305692	-0.0825601	0.0214238	-0.699245	0.484502	-0.0165769	0.00786396	-2.76807	0.00566461	-0.0272949	-0.00466121	-0.632312	0.527257	-0.0201038	0.0103009	-2.30337	0.0213865	-0.0346728	-0.00277973	0.796228	0.426023	-0.0110202	0.0260802	-0.0175526	-0.0543151	0.0192115	-0.0434691	-0.0802379	-0.00669656	-0.0142281	-0.0509903	0.0225358	-0.0577106	-0.0944852	-0.0209309	0.0203228	-0.0164419	0.0570857	0.0373694	0.0150598	0.0308008	0.0638708	0.279312	0.0526457	0.0763077	0.043518	0.0686428	0.0714029	0.517617	0.0675547	0.0641696	0.0237242	0.0593376	Dx060	0.818605	0.763986	0.011073	0.157248	0.972471	0.212938	0.592614	0.0167673	0.728139	0.0411066	0.942795	0	0	0.041161	0	0	0	0	-0.0434691	0	-0.0577106	0	NA	NA	NA	NA	NA	NA	NA	NA	NA	NA	NA	0	0	0	0	0	0	0	0	0	0	0	0.813318	0.762596	0.0107562	0.159827	0.971719	0.214982	0.612968	0.0181921	0.753148	0.0457891	0.911854	0	0	0.041161	0	0	0	0	-0.0434691	0	-0.0577106	0
antic_small_reward_vs_neutral	s_oc_temp_med_and_lingual_lh	Destrieux	Outlier_renamed_MID_R1R2_Beta_Dx.csv	tfmri_midRunSameantic_small_reward_vs_neutral_beta_cort_destrieux_s_oc_temp_med_and_lingual_lh	0.0383428	-0.010793	0.087294	0.0990049	0.0418634	0.152739	0.0527779	-0.0347795	0.132927	0.0434061	-0.0057681	0.0923709	0.024985	-0.0250979	0.0749428	-15.3578	7.51573e-52	-0.0511057	-0.0395349	-14.7163	1.17512e-46	-0.0652259	-0.0498858	-7.73758	1.25702e-14	-0.0358044	-0.0213283	-14.805	2.30809e-48	-0.0727778	-0.0557567	-8.04004	1.51173e-15	-0.0504321	-0.0306536	-12.7646	6.21724e-36	-0.0831818	-0.0610258	-0.235274	-0.287432	-0.183095	-0.326545	-0.378866	-0.274195	-0.118591	-0.170621	-0.0665512	-0.230207	-0.282358	-0.178035	-0.178624	-0.230708	-0.126523	-0.284998	-0.337238	-0.232733	-2.89923	0.00379212	-0.0307328	-0.00592929	-6.47453	1.0642e-10	-0.0470723	-0.0251905	-3.95305	7.989e-05	-0.0443946	-0.0149519	-3.8593	0.000118266	-0.0460787	-0.0150238	-0.319486	0.749401	-0.0211623	0.0152341	-0.0726626	-0.109446	-0.0358733	-0.101537	-0.138342	-0.0647237	-0.0891086	-0.125903	-0.0523062	-0.0968159	-0.133617	-0.0600067	-0.00815983	-0.0449218	0.0286024	0.0343592	0.267478	0.0318217	0.0543076	0.74157	0.0497892	0.0693573	0.00673426	0.065976	0.0702696	2.65404	0.0633126	0.0585341	0.866413	0.0554448	Dx061	5.56164e-51	1.93242e-45	4.65098e-14	7.09549e-47	6.99173e-15	2.30038e-34	0.0405882	4.80907e-09	0.0016891	0.00314432	0.985207	-0.235274	-0.326545	-0.118591	-0.230207	-0.178624	-0.284998	-0.0726626	-0.101537	-0.0891086	-0.0968159	0	NA	NA	NA	NA	NA	NA	NA	NA	NA	NA	NA	0	0	0	0	0	0	0	0	0	0	0	6.27563e-51	2.18051e-45	4.77097e-14	8.00639e-47	7.88932e-15	2.5957e-34	0.0457988	5.42645e-09	0.00190595	0.00354798	0.985207	-0.235274	-0.326545	-0.118591	-0.230207	-0.178624	-0.284998	-0.0726626	-0.101537	-0.0891086	-0.0968159	0
antic_small_reward_vs_neutral	s_orbital_lateral_lh	Destrieux	Outlier_renamed_MID_R1R2_Beta_Dx.csv	tfmri_midRunSameantic_small_reward_vs_neutral_beta_cort_destrieux_s_orbital_lateral_lh	0.0375355	-0.0121037	0.0869901	0.086927	0.028263	0.142049	0.0994589	0.0156579	0.176126	0.0211989	-0.0284317	0.0707253	0.0361538	-0.014421	0.086544	2.27781	0.0227882	0.00158279	0.0211436	4.29649	1.81776e-05	0.0151454	0.0405825	0.0573361	0.95428	-0.0120498	0.0127759	3.15988	0.00158995	0.00855149	0.0365098	1.47855	0.139418	-0.00403133	0.0287331	4.1619	3.29044e-05	0.0199585	0.0555297	0.035244	-0.0167504	0.0872358	0.0956668	0.0436445	0.147681	0.000885242	-0.051104	0.0528744	0.0495732	-0.00242615	0.101568	0.0329954	-0.0189988	0.0849866	0.0932497	0.0412288	0.145263	1.90244	0.0572975	-0.000626669	0.0410095	2.59567	0.00947552	0.00593872	0.0426042	2.4216	0.0155432	0.00555569	0.0528855	-0.258776	0.795842	-0.0301546	0.0231255	2.12963	0.0333643	0.0025461	0.0619712	0.0481669	0.0113923	0.0849379	0.0412219	0.00445036	0.0779898	0.0549372	0.0181585	0.0917102	-0.00654971	-0.0433113	0.0302127	0.0549319	0.0181532	0.0917049	0.094716	0.318001	0.0878629	0.150207	0.00964096	0.14397	0.185366	0.782027	0.17243	0.189846	1.1679	0.173343	0.157076	0.829508	0.141454	Dx062	0.0298464	2.98921e-05	0.95428	0.00273619	0.178455	7.16155e-05	0.126568	0.0238733	0.0718875	0.847372	0.574329	0.035244	0.0956668	0	0.0495732	0	0.0932497	0	0.0412219	0	0	0	NA	NA	NA	NA	NA	NA	NA	NA	NA	NA	NA	0	0	0	0	0	0	0	0	0	0	0	0.0290506	3.09762e-05	0.95428	0.0028861	0.175626	8.08094e-05	0.142816	0.0260549	0.0811163	0.846533	0.388836	0.035244	0.0956668	0	0.0495732	0	0.0932497	0	0.0412219	0	0	0
antic_small_reward_vs_neutral	s_orbital_med_olfact_lh	Destrieux	Outlier_renamed_MID_R1R2_Beta_Dx.csv	tfmri_midRunSameantic_small_reward_vs_neutral_beta_cort_destrieux_s_orbital_med_olfact_lh	-0.00356544	-0.0536237	0.0465107	-0.0311667	-0.0978621	0.031477	-0.0351096	-0.133273	0.0545511	0.0592325	0.00924095	0.108929	0.00667806	-0.0446069	0.0579279	-3.03523	0.00241839	-0.0441115	-0.00948933	0.547455	0.584128	-0.018706	0.0331938	-3.96634	7.42096e-05	-0.0667436	-0.0225878	-0.812103	0.41678	-0.0371385	0.0153829	-0.3482	0.727727	-0.0391125	0.027318	0.0474425	0.962165	-0.0361666	0.0379598	-0.0470876	-0.099082	0.00491148	0.0122845	-0.0397054	0.0642744	-0.0614144	-0.113413	-0.00941006	-0.0127641	-0.0647531	0.0392259	-0.00783511	-0.0598241	0.0441546	0.00107408	-0.0509152	0.0530632	1.7383	0.0823598	-0.00459484	0.0761583	1.67059	0.0948829	-0.00512507	0.0641763	1.04244	0.297343	-0.0235552	0.0770055	0.402452	0.687407	-0.0398694	0.0604531	1.17276	0.241082	-0.0241514	0.0959643	0.0444114	0.00763898	0.0811804	0.0267029	-0.0100636	0.0634669	0.0240805	-0.0126852	0.060844	0.0102721	-0.0264909	0.047034	0.0306821	-0.00608488	0.0674471	0.322261	0.980736	0.324567	0.565122	0.0812947	0.501919	0.693975	0.941812	0.684767	0.592816	1.70604	0.611293	0.594966	0.669235	0.615855	Dx063	0.00350904	0.650007	0.00014644	0.463786	0.763856	0.962165	0.162523	0.16141	0.553879	0.742601	0.942795	-0.0470876	0	-0.0614144	0	0	0	0	0	0	0	0	NA	NA	NA	NA	NA	NA	NA	NA	NA	NA	NA	0	0	0	0	0	0	0	0	0	0	0	0.00339388	0.646022	0.000139247	0.460943	0.764342	0.962165	0.178625	0.161688	0.568961	0.745435	0.911854	-0.0470876	0	-0.0614144	0	0	0	0	0	0	0	0
antic_small_reward_vs_neutral	s_orbital_h_shaped_lh	Destrieux	Outlier_renamed_MID_R1R2_Beta_Dx.csv	tfmri_midRunSameantic_small_reward_vs_neutral_beta_cort_destrieux_s_orbital_h_shaped_lh	-0.0103723	-0.0605234	0.039831	0.00436027	-0.0599525	0.0647709	0.0182637	-0.0740929	0.102679	0.0177456	-0.0321397	0.0675427	-0.000849938	-0.0519602	0.0502647	2.80184	0.00510486	0.00332416	0.0188171	-0.456222	0.64828	-0.0130523	0.00812567	1.71809	0.0858542	-0.0012207	0.018522	0.124853	0.900646	-0.0108745	0.0123537	-0.129878	0.896676	-0.0142138	0.0124481	-1.10498	0.269302	-0.0240744	0.0067225	0.0435718	-0.00842523	0.0955653	-0.0102168	-0.0622058	0.0417738	0.0265645	-0.0254284	0.0785551	0.00196699	-0.0500223	0.0539561	-0.00291658	-0.054906	0.0490728	-0.0249019	-0.076892	0.0270904	-1.42134	0.155424	-0.0296183	0.00472955	-1.19071	0.23384	-0.0245834	0.00600573	-0.436016	0.662875	-0.0248834	0.0158316	-2.06639	0.0389579	-0.0435293	-0.00113355	0.77387	0.439132	-0.0157993	0.0363879	-0.0363967	-0.0731631	0.000372542	-0.0190082	-0.0557704	0.0177561	-0.00999501	-0.0467569	0.0267678	-0.0525713	-0.0893433	-0.0157946	0.0201841	-0.0165807	0.056947	0.057251	0.118083	0.0584511	0.0934807	0.385241	0.0902208	0.129839	0.0778894	0.13006	0.119924	0.169286	0.119401	0.104427	0.01949	0.10252	Dx064	0.00706093	0.70768	0.109538	0.91928	0.90896	0.311381	0.252777	0.360503	0.826644	0.0647839	0.942795	0.0435718	0	0	0	0	0	0	0	0	0	0	NA	NA	NA	NA	NA	NA	NA	NA	NA	NA	NA	0	0	0	0	0	0	0	0	0	0	0	0.0068751	0.705196	0.106997	0.917121	0.913079	0.316715	0.270373	0.355011	0.840153	0.070717	0.911854	0.0435718	0	0	0	0	0	0	0	0	0	0
antic_small_reward_vs_neutral	s_parieto_occipital_lh	Destrieux	Outlier_renamed_MID_R1R2_Beta_Dx.csv	tfmri_midRunSameantic_small_reward_vs_neutral_beta_cort_destrieux_s_parieto_occipital_lh	0.0689636	0.0202217	0.117379	0.0531651	-0.00687605	0.109626	-0.0169414	-0.110571	0.0687945	0.0583948	0.00958178	0.10693	0.070912	0.0209185	0.120552	-14.0791	4.86112e-44	-0.0480408	-0.0362967	-13.9368	3.03584e-42	-0.0641073	-0.0482911	-9.16076	7.82647e-20	-0.0420342	-0.0272142	-11.7658	1.84993e-31	-0.0604236	-0.0431629	-9.44372	9.43325e-21	-0.060724	-0.0398404	-11.4789	1.38835e-29	-0.079069	-0.0559938	-0.215407	-0.267537	-0.163258	-0.308113	-0.360397	-0.255804	-0.140371	-0.192418	-0.0883112	-0.182949	-0.235039	-0.130843	-0.208526	-0.260648	-0.156387	-0.256483	-0.308675	-0.204269	-2.11496	0.0345863	-0.025787	-0.000971189	-2.82934	0.00468727	-0.027673	-0.00501935	-2.01561	0.0439751	-0.0317228	-0.000434369	-3.38381	0.000732045	-0.0438925	-0.0116798	-0.583781	0.559454	-0.023613	0.0127814	-0.0526769	-0.0894492	-0.0159002	-0.0443658	-0.0811348	-0.00759331	-0.0452633	-0.0820326	-0.00848996	-0.0843321	-0.121123	-0.0475338	-0.0149149	-0.0516772	0.0218491	0.0370322	0.144274	0.032254	0.0610125	0.621515	0.05428	0.0759894	0.0224676	0.0659259	0.0716857	0.543347	0.0678745	0.0620408	0.256323	0.0630918	Dx065	3.27021e-43	3.7442e-41	3.30948e-19	3.04211e-30	6.64819e-20	2.93536e-28	0.0984379	0.0149684	0.162708	0.00451428	0.966718	-0.215407	-0.308113	-0.140371	-0.182949	-0.208526	-0.256483	0	-0.0443658	0	-0.0843321	0	NA	NA	NA	NA	NA	NA	NA	NA	NA	NA	NA	0	0	0	0	0	0	0	0	0	0	0	3.69003e-43	4.22487e-41	3.53249e-19	3.43265e-30	7.50168e-20	3.3122e-28	0.111075	0.0162144	0.179118	0.00509381	0.9476	-0.215407	-0.308113	-0.140371	-0.182949	-0.208526	-0.256483	0	-0.0443658	0	-0.0843321	0
antic_small_reward_vs_neutral	s_pericallosal_lh	Destrieux	Outlier_renamed_MID_R1R2_Beta_Dx.csv	tfmri_midRunSameantic_small_reward_vs_neutral_beta_cort_destrieux_s_pericallosal_lh	0.00682782	-0.0423328	0.0559555	0.0305352	-0.0310034	0.0884007	-0.00962569	-0.102803	0.075679	0.0593142	0.0101355	0.108207	0.03044	-0.0195436	0.0802718	0.552057	0.580938	-0.00473215	0.00844175	-2.06663	0.0388958	-0.0171074	-0.000448077	2.28059	0.0226219	0.00138932	0.0184092	-2.07543	0.0380088	-0.020062	-0.000571087	-1.4031	0.16074	-0.0193006	0.00320145	-2.56843	0.0102877	-0.0280623	-0.00376235	0.00845822	-0.0435316	0.0604472	-0.0458572	-0.0978518	0.00614093	0.0350116	-0.0169827	0.0870032	-0.0322557	-0.0842465	0.0197383	-0.0311646	-0.0831556	0.0208291	-0.0572745	-0.109272	-0.00527209	-1.57814	0.114733	-0.0256265	0.00277522	-2.74247	0.00612472	-0.0310505	-0.00516241	-0.624717	0.532229	-0.0219698	0.0113545	-3.3241	0.000907271	-0.0483195	-0.012457	0.964484	0.334955	-0.0104958	0.0308023	-0.0395773	-0.0763447	-0.0028065	-0.0430459	-0.0798145	-0.00627409	-0.0140608	-0.0508229	0.0227031	-0.0834685	-0.120259	-0.0466709	0.0245853	-0.0121801	0.0613489	0.0422443	0.103783	0.0416714	0.0746303	0.732291	0.0662728	0.0906308	0.0793263	0.0852762	0.0912516	0.665358	0.0884652	0.0705653	0.0278047	0.0712445	Dx066	0.636881	0.051398	0.031886	0.0493447	0.20333	0.0158602	0.195178	0.0177737	0.728139	0.00497319	0.942795	0	0	0.0350116	-0.0322557	0	-0.0572745	0	-0.0430459	0	-0.0834685	0	NA	NA	NA	NA	NA	NA	NA	NA	NA	NA	NA	0	0	0	0	0	0	0	0	0	0	0	0.629979	0.0515523	0.030966	0.0503767	0.200326	0.0170103	0.215285	0.0192987	0.753148	0.00561164	0.911854	0	0	0.0350116	0	0	-0.0572745	0	-0.0430459	0	-0.0834685	0
antic_small_reward_vs_neutral	s_postcentral_lh	Destrieux	Outlier_renamed_MID_R1R2_Beta_Dx.csv	tfmri_midRunSameantic_small_reward_vs_neutral_beta_cort_destrieux_s_postcentral_lh	0.0381277	-0.010824	0.0868971	0.0405327	-0.0202709	0.0977127	0.0698603	-0.0156647	0.148184	0.067601	0.0186702	0.116209	0.0526101	0.00277668	0.102183	0.23742	0.812342	-0.00428074	0.0054604	-1.10465	0.269443	-0.0106359	0.00297133	1.92443	0.0543669	-0.000115548	0.0124389	-2.37831	0.0174373	-0.016058	-0.00154617	-0.714732	0.474856	-0.0125077	0.00582598	-1.57101	0.116338	-0.0174216	0.00192425	0.00363502	-0.0483544	0.0556241	-0.0244633	-0.0764534	0.0275289	0.0294917	-0.0225016	0.0814825	-0.0369452	-0.0889372	0.0150504	-0.0158244	-0.0678138	0.0361663	-0.0349805	-0.0869721	0.0170138	-2.51023	0.012163	-0.0244641	-0.00300236	-2.87893	0.00401108	-0.0235352	-0.00446624	-0.39307	0.69431	-0.0157153	0.0104675	-3.68283	0.000238334	-0.0400662	-0.0122193	0.387615	0.698354	-0.0125258	0.0186956	-0.0626775	-0.0994547	-0.0258951	-0.0451156	-0.0818849	-0.00834236	-0.00881579	-0.0455772	0.0279467	-0.0920707	-0.128868	-0.0552658	0.00985817	-0.0269046	0.0466201	0.0259074	0.151258	0.0240044	0.0461569	0.546755	0.0403116	0.0543984	0.00735613	0.0489606	0.0501863	0.399096	0.0481521	0.0476194	0.00684339	0.0442927	Dx067	0.852671	0.321593	0.0738193	0.0268825	0.532415	0.148431	0.062073	0.0149684	0.826644	0.00391927	0.985207	0	0	0	-0.0369452	0	0	0	-0.0451156	0	-0.0920707	0	NA	NA	NA	NA	NA	NA	NA	NA	NA	NA	NA	0	0	0	0	0	0	0	0	0	0	0	0.847882	0.31688	0.0720577	0.027472	0.528674	0.150608	0.0700419	0.0162144	0.840153	0.00442242	0.985207	0	0	0	-0.0369452	0	0	0	-0.0451156	0	-0.0920707	0
antic_small_reward_vs_neutral	s_precentral_inf_part_lh	Destrieux	Outlier_renamed_MID_R1R2_Beta_Dx.csv	tfmri_midRunSameantic_small_reward_vs_neutral_beta_cort_destrieux_s_precentral_inf_part_lh	0.0924788	0.0438365	0.140684	0.0533264	-0.00671212	0.109784	0.12422	0.0436298	0.198019	0.0448147	-0.00426406	0.093678	0.0738967	0.0241772	0.123252	15.9422	1.2586e-55	0.0437026	0.0559587	10.9025	6.0999e-27	0.0369039	0.0530923	14.4156	4.93975e-46	0.0495958	0.0652094	9.01283	3.00468e-19	0.031957	0.0497252	9.487	6.3942e-21	0.0405464	0.0616779	6.26646	4.50236e-10	0.0249873	0.0477514	0.243797	0.191604	0.295969	0.241208	0.189019	0.293376	0.220969	0.168811	0.273106	0.140058	0.0879987	0.192105	0.210355	0.158214	0.262479	0.139427	0.0873682	0.191473	-0.712921	0.475998	-0.017399	0.00812268	-2.83098	0.00466341	-0.0286854	-0.005211	-1.45465	0.145923	-0.0261813	0.00388223	-1.51097	0.130995	-0.0298131	0.00386772	0.633065	0.526785	-0.0125297	0.0244717	-0.0177676	-0.0545301	0.0189965	-0.0443969	-0.081166	-0.00762448	-0.0326497	-0.0694152	0.00411862	-0.0378334	-0.0746002	-0.00106329	0.0160903	-0.0206735	0.0528527	0.0410167	0.0173176	0.0340725	0.0643029	0.134211	0.0587867	0.0798444	0.0275955	0.0688559	0.0769684	0.583963	0.0728639	0.0665776	0.123379	0.0583073	Dx068	9.80384e-55	3.34365e-26	5.22202e-45	1.85288e-18	4.73171e-20	1.85097e-09	0.587064	0.0149684	0.348333	0.168585	0.966718	0.243797	0.241208	0.220969	0.140058	0.210355	0.139427	0	-0.0443969	0	0	0	NA	NA	NA	NA	NA	NA	NA	NA	NA	NA	NA	0	0	0	0	0	0	0	0	0	0	0	1.10624e-54	3.7729e-26	5.89241e-45	2.09075e-18	5.33915e-20	2.08859e-09	0.608189	0.0162144	0.37491	0.182301	0.946595	0.243797	0.241208	0.220969	0.140058	0.210355	0.139427	0	-0.0443969	0	0	0
antic_small_reward_vs_neutral	s_precentral_sup_part_lh	Destrieux	Outlier_renamed_MID_R1R2_Beta_Dx.csv	tfmri_midRunSameantic_small_reward_vs_neutral_beta_cort_destrieux_s_precentral_sup_part_lh	0.0544831	0.00570335	0.103004	0.0351549	-0.026145	0.0927929	0.0599417	-0.0265636	0.139157	0.0269992	-0.0219766	0.0758458	0.0437428	-0.0061922	0.0934602	1.92036	0.0548788	-9.90596e-05	0.00957314	-1.04843	0.294567	-0.00993305	0.00301238	1.76823	0.0770946	-0.000607661	0.011783	0.975765	0.329238	-0.00348216	0.0103828	-0.531058	0.595436	-0.0109393	0.00627724	-0.992552	0.321047	-0.0139859	0.00458632	0.0294017	-0.0225921	0.0813925	-0.0232125	-0.0752025	0.0287794	0.0270851	-0.0249076	0.0790755	0.0152111	-0.0367796	0.0671998	-0.0117752	-0.0637646	0.0402146	-0.0221059	-0.0740962	0.0298856	-2.57917	0.00999161	-0.0238964	-0.00325103	-0.623464	0.533015	-0.0122497	0.00633852	-0.295673	0.767511	-0.0144114	0.0106352	-3.5729	0.000363496	-0.0384765	-0.0112034	-0.107082	0.914738	-0.0159712	0.0143177	-0.064219	-0.100996	-0.0274356	-0.00979437	-0.0465564	0.0269684	-0.00663638	-0.0433979	0.0301261	-0.0892389	-0.126034	-0.0524365	-0.00272782	-0.0394896	0.0340343	0.0249121	0.148594	0.0223378	0.0408902	0.494544	0.0387403	0.0501326	0.000526665	0.0459305	0.0471889	0.0176978	0.04553	0.0430513	0.00353805	0.0404708	Dx069	0.0676838	0.345999	0.100088	0.380682	0.657646	0.36271	0.0591503	0.659674	0.867112	0.00404857	0.985207	0	0	0	0	0	0	0	0	0	-0.0892389	0	NA	NA	NA	NA	NA	NA	NA	NA	NA	NA	NA	0	0	0	0	0	0	0	0	0	0	0	0.0664113	0.341616	0.0982809	0.379192	0.654197	0.367225	0.0667439	0.65679	0.871934	0.00456832	0.985207	0	0	0	0	0	0	0	0	0	-0.0892389	0
antic_small_reward_vs_neutral	s_suborbital_lh	Destrieux	Outlier_renamed_MID_R1R2_Beta_Dx.csv	tfmri_midRunSameantic_small_reward_vs_neutral_beta_cort_destrieux_s_suborbital_lh	0.0022277	-0.0480758	0.0525199	-0.0198881	-0.086311	0.0424733	0.107395	0.0234468	0.184127	-0.00456639	-0.0547529	0.0456431	-0.0153977	-0.0663886	0.0356735	-2.46398	0.0137808	-0.0303487	-0.00345322	-1.84227	0.0655856	-0.0387307	0.00121073	-2.08702	0.0369473	-0.0344917	-0.00107784	-2.56139	0.0104618	-0.0449617	-0.00597409	-2.97358	0.00297903	-0.0653669	-0.0134107	-1.20632	0.227839	-0.0455243	0.010849	-0.038327	-0.0903192	0.0136688	-0.0413705	-0.0933635	0.010626	-0.0324007	-0.0843916	0.0195933	-0.0405144	-0.0925077	0.0114813	-0.0667925	-0.118793	-0.0147862	-0.0271443	-0.0791347	0.0248484	0.233439	0.815452	-0.027363	0.0347556	0.000723797	0.999423	-0.0259683	0.0259875	1.02629	0.304887	-0.0176978	0.0565523	-1.13058	0.258411	-0.0611723	0.0164389	1.63499	0.102265	-0.00750691	0.0826704	0.00599153	-0.0307708	0.0427533	1.16469e-05	-0.0367503	0.0367735	0.0235199	-0.0132456	0.0602833	-0.0289606	-0.0657252	0.00780626	0.0425859	0.00581382	0.0793544	0.191148	0.0103701	0.190299	0.295523	0.381204	0.298234	0.377586	1.04093	0.389396	0.332407	1.77605e-07	0.339018	0.382175	0.359302	0.341131	Dx070	0.0185414	0.0851462	0.0511046	0.0168298	0.00484502	0.269762	0.859678	0.999423	0.553879	0.313482	0.875467	-0.038327	0	0	-0.0405144	-0.0667925	0	0	0	0	0	0	NA	NA	NA	NA	NA	NA	NA	NA	NA	NA	NA	0	0	0	0	0	0	0	0	0	0	0	0.0181212	0.0849054	0.0497596	0.0171286	0.00483008	0.273735	0.865671	0.999423	0.570909	0.326929	0.784476	-0.038327	0	-0.0324007	-0.0405144	-0.0667925	0	0	0	0	0	0
antic_small_reward_vs_neutral	s_subparietal_lh	Destrieux	Outlier_renamed_MID_R1R2_Beta_Dx.csv	tfmri_midRunSameantic_small_reward_vs_neutral_beta_cort_destrieux_s_subparietal_lh	0.0340376	-0.0148122	0.0827252	0.0536396	-0.00625754	0.109971	-0.0187494	-0.112055	0.0667271	0.0469316	-0.00191305	0.0955529	0.0293355	-0.0204707	0.0789965	-6.12122	1.01185e-09	-0.0276136	-0.0142163	-7.41899	1.72059e-13	-0.0428684	-0.0249432	-6.06143	1.46565e-09	-0.0350772	-0.0179319	-2.32853	0.019932	-0.0214716	-0.00184221	-7.75252	1.40962e-14	-0.0593623	-0.0353925	-3.81672	0.000139297	-0.0393593	-0.0126404	-0.0935656	-0.145579	-0.0415446	-0.164018	-0.216088	-0.111934	-0.0927492	-0.144763	-0.0407286	-0.0361807	-0.0881732	0.0158142	-0.171434	-0.223511	-0.119342	-0.0847741	-0.136783	-0.032758	-2.1676	0.0303356	-0.0305154	-0.00152359	2.44401	0.014567	0.00319764	0.0291317	2.51991	0.0118158	0.00515991	0.0413807	-3.45643	0.000561625	-0.0520983	-0.0143758	-0.512451	0.608409	-0.0272122	0.0159388	-0.0540046	-0.0907777	-0.0172273	0.0382531	0.00148285	0.0750201	0.0563046	0.0195258	0.0930786	-0.0861419	-0.122934	-0.0493421	-0.0130163	-0.0497785	0.0237467	0.0470959	0.206711	0.0439954	0.0817674	0.889284	0.0744365	0.099434	0.0246236	0.0937663	0.0943435	0.533305	0.089283	0.0838338	0.54232	0.0854056	Dx071	2.5382e-09	5.09295e-13	4.33833e-09	0.0297973	5.7951e-14	0.000264307	0.0932438	0.0336862	0.0641555	0.00451428	0.985207	-0.0935656	-0.164018	-0.0927492	-0.0361807	-0.171434	-0.0847741	0	0.0382531	0	-0.0861419	0	NA	NA	NA	NA	NA	NA	NA	NA	NA	NA	NA	0	0	0	0	0	0	0	0	0	0	0	2.59967e-09	5.74677e-13	4.37079e-09	0.0302604	6.53906e-14	0.000298238	0.105214	0.0363088	0.0723916	0.00509381	0.976964	-0.0935656	-0.164018	-0.0927492	-0.0361807	-0.171434	-0.0847741	0	0.0382531	0	-0.0861419	0
antic_small_reward_vs_neutral	s_temporal_inf_lh	Destrieux	Outlier_renamed_MID_R1R2_Beta_Dx.csv	tfmri_midRunSameantic_small_reward_vs_neutral_beta_cort_destrieux_s_temporal_inf_lh	0.0215184	-0.0282721	0.0712025	0.0380319	-0.0241222	0.0964139	0.0421242	-0.0482365	0.124696	0.0109715	-0.0390525	0.0609407	0.00207317	-0.0488716	0.0530071	0.438254	0.661225	-0.00712409	0.011226	-2.97056	0.00300806	-0.033412	-0.00683866	0.455899	0.648486	-0.00903188	0.0145051	0.274163	0.783974	-0.0118067	0.0156456	-2.5058	0.012297	-0.0392474	-0.00478528	-0.745831	0.455859	-0.0257023	0.0115394	0.00679647	-0.0451932	0.0587861	-0.0664903	-0.118491	-0.0144831	0.00705908	-0.0449306	0.0590481	0.00430805	-0.0476814	0.0562973	-0.0562285	-0.108226	-0.00422658	-0.0168552	-0.0688447	0.0351356	-2.1405	0.0324696	-0.043562	-0.00190102	-0.494632	0.620888	-0.0224645	0.013413	1.56514	0.117717	-0.00507376	0.0451728	-2.3274	0.0200734	-0.0585312	-0.00499335	0.116923	0.906937	-0.0285272	0.0321436	-0.0543514	-0.0911248	-0.017574	-0.0078982	-0.0446601	0.0288639	0.0359731	-0.000795784	0.0727396	-0.0593849	-0.0961603	-0.0226043	0.00303928	-0.0337228	0.0398012	0.091306	0.400717	0.0874592	0.146208	0.77479	0.143035	0.177715	0.00241951	0.17698	0.170662	0.0401662	0.164171	0.162148	0.380477	0.155318	Dx072	0.714316	0.00440784	0.6665	0.828772	0.0183834	0.499757	0.0942256	0.729297	0.290369	0.0396114	0.985207	0	-0.0664903	0	0	-0.0562285	0	0	0	0	-0.0593849	0	NA	NA	NA	NA	NA	NA	NA	NA	NA	NA	NA	0	0	0	0	0	0	0	0	0	0	0	0.70785	0.00444553	0.6644	0.823419	0.0181734	0.507523	0.106322	0.725093	0.317076	0.0441086	0.985207	0	-0.0664903	0	0	-0.0562285	0	0	0	0	-0.0593849	0
antic_small_reward_vs_neutral	s_temporal_sup_lh	Destrieux	Outlier_renamed_MID_R1R2_Beta_Dx.csv	tfmri_midRunSameantic_small_reward_vs_neutral_beta_cort_destrieux_s_temporal_sup_lh	0.0553152	0.00610796	0.104255	-0.00463524	-0.0684876	0.0554013	0.0345815	-0.0547291	0.11633	0.0449545	-0.00427879	0.0939705	0.0506441	0.000446231	0.100587	-14.0624	6.17571e-44	-0.0399759	-0.0301932	-13.2602	1.49931e-38	-0.0492672	-0.0365719	-15.0488	6.6161e-50	-0.0557718	-0.0429151	-5.777	8.16607e-09	-0.0288451	-0.0142275	-13.1516	5.74204e-38	-0.0648155	-0.0479936	-5.94278	3.29624e-09	-0.0367264	-0.0185011	-0.215835	-0.267966	-0.163685	-0.29409	-0.346347	-0.241808	-0.230621	-0.282773	-0.178449	-0.0900132	-0.142024	-0.0379942	-0.29233	-0.344584	-0.240051	-0.132686	-0.184727	-0.0806335	-1.01205	0.311667	-0.0156933	0.0050107	5.8379	5.70085e-09	0.0194238	0.0390668	5.16383	2.66423e-07	0.0200248	0.0445494	-2.41908	0.0156719	-0.0307378	-0.00321105	0.841475	0.400214	-0.0086376	0.0216162	-0.0254208	-0.0621849	0.0113451	0.091745	0.0549404	0.128542	0.11649	0.0796611	0.153309	-0.0607625	-0.0975386	-0.0239811	0.021555	-0.0152094	0.0583181	0.0246595	0.0226098	0.0220744	0.0426936	0.228344	0.0390202	0.0501527	0.0320886	0.0453177	0.0505718	1.73153	0.0508062	0.0397862	1.02421	0.0384103	Dx073	3.97394e-43	1.47932e-37	8.15986e-49	2.48046e-08	1.41637e-36	1.13452e-08	0.423181	1.40621e-07	1.97153e-05	0.0326682	0.942795	-0.215835	-0.29409	-0.230621	-0.0900132	-0.29233	-0.132686	0	0.091745	0.11649	-0.0607625	0	NA	NA	NA	NA	NA	NA	NA	NA	NA	NA	NA	0	0	0	0	0	0	0	0	0	0	0	4.4841e-43	1.66924e-37	9.2074e-49	2.79889e-08	1.5982e-36	1.28017e-08	0.444858	1.58674e-07	2.22463e-05	0.0368621	0.911854	-0.215835	-0.29409	-0.230621	-0.0900132	-0.29233	-0.132686	0	0.091745	0.11649	-0.0607625	0
antic_small_reward_vs_neutral	s_temporal_transverse_lh	Destrieux	Outlier_renamed_MID_R1R2_Beta_Dx.csv	tfmri_midRunSameantic_small_reward_vs_neutral_beta_cort_destrieux_s_temporal_transverse_lh	0.00131728	-0.0479563	0.0505845	-0.0208593	-0.0860927	0.0404561	0.0595986	-0.0274209	0.139248	-0.00928226	-0.0586039	0.0400846	0.0738192	0.023708	0.12356	2.59397	0.00952021	0.00250793	0.0180321	-1.23399	0.21735	-0.016636	0.00378603	2.7277	0.00640405	0.00398218	0.0243351	0.560511	0.575161	-0.00828348	0.0149162	-1.35598	0.175258	-0.0231575	0.00422477	-1.50367	0.132824	-0.0261633	0.00345449	0.0399451	-0.012051	0.0919377	-0.0274288	-0.0794192	0.024564	0.0419498	-0.010047	0.0939428	0.00874945	-0.0432404	0.0607384	-0.0301701	-0.0821609	0.0218236	-0.033556	-0.0855473	0.0184384	-1.7022	0.0889145	-0.0315639	0.00223368	-1.50934	0.131291	-0.0276049	0.00358967	0.0991855	0.921001	-0.0189302	0.020947	-2.99012	0.00283187	-0.056959	-0.0118328	0.280042	0.779483	-0.0207288	0.0276334	-0.0427964	-0.0795649	-0.00602421	-0.0238439	-0.0606074	0.0129217	0.00223809	-0.0345239	0.0390001	-0.0752963	-0.112081	-0.038505	0.0071735	-0.0295894	0.0439353	0.0588669	0.170117	0.0587121	0.102417	0.932855	0.104336	0.134263	0.00908172	0.115803	0.124212	0.28887	0.126803	0.107933	0.000998537	0.1015	Dx074	0.0130462	0.265849	0.00977113	0.625911	0.219815	0.168017	0.16871	0.215901	0.97363	0.00974689	0.985207	0.0399451	0	0.0419498	0	0	0	0	0	0	-0.0752963	0	NA	NA	NA	NA	NA	NA	NA	NA	NA	NA	NA	0	0	0	0	0	0	0	0	0	0	0	0.012719	0.261132	0.00946439	0.61969	0.216801	0.170628	0.185609	0.21287	0.973463	0.0109982	0.985207	0.0399451	0	0.0419498	0	0	0	0	0	0	-0.0752963	0
antic_small_reward_vs_neutral	g_and_s_frontomargin_rh	Destrieux	Outlier_renamed_MID_R1R2_Beta_Dx.csv	tfmri_midRunSameantic_small_reward_vs_neutral_beta_cort_destrieux_g_and_s_frontomargin_rh	-0.0220671	-0.0729762	0.0289568	0.0407139	-0.0224928	0.100013	0.0400298	-0.0517286	0.123783	-0.0201215	-0.0710055	0.030867	0.00145558	-0.0502801	0.0531835	0.146095	0.883854	-0.0110818	0.0128664	-0.241091	0.80951	-0.0177284	0.0138468	-0.713764	0.475414	-0.0200821	0.00936241	-1.4959	0.134759	-0.0305933	0.00411275	-1.33489	0.182069	-0.0347713	0.00660697	-0.649795	0.515902	-0.030688	0.0154134	0.00229566	-0.0496937	0.0542853	-0.00547511	-0.0574642	0.0465144	-0.0111854	-0.0631746	0.0408041	-0.0238287	-0.0758187	0.0281634	-0.0302448	-0.0822356	0.0217491	-0.0147757	-0.0667649	0.0372152	0.423772	0.671794	-0.0205158	0.0318228	-0.786327	0.431725	-0.031295	0.0133781	0.413508	0.679283	-0.0241019	0.0369804	-0.901215	0.367621	-0.0482326	0.017865	2.11123	0.0349254	0.00289444	0.0787968	0.0110266	-0.0257364	0.0477889	-0.0127964	-0.0495586	0.0239669	0.00962427	-0.0271385	0.0463865	-0.0234339	-0.0601972	0.0133316	0.0557326	0.018954	0.0925063	0.125764	0.0236042	0.131439	0.201633	0.17049	0.209914	0.269344	1.19705	0.268561	0.255454	0.151519	0.245053	0.233156	0.0382712	0.223823	Dx075	0.90214	0.843715	0.506196	0.167328	0.226438	0.557325	0.758974	0.580867	0.826644	0.428409	0.574329	0	0	0	0	0	0	0	0	0	0	0	NA	NA	NA	NA	NA	NA	NA	NA	NA	NA	NA	0	0	0	0	0	0	0	0	0	0	0	0.900022	0.839678	0.505695	0.170354	0.22357	0.563109	0.768422	0.581436	0.840153	0.444874	0.388836	0	0	0	0	0	0	0	0	0	0	0
antic_small_reward_vs_neutral	g_and_s_occipital_inf_rh	Destrieux	Outlier_renamed_MID_R1R2_Beta_Dx.csv	tfmri_midRunSameantic_small_reward_vs_neutral_beta_cort_destrieux_g_and_s_occipital_inf_rh	0.118885	0.0700403	0.167161	0.0535422	-0.0071325	0.110562	0.120056	0.0380837	0.195043	0.127451	0.0783455	0.175939	0.0615695	0.0111228	0.111704	17.8212	1.48839e-68	0.0703325	0.08772	12.4587	2.25881e-34	0.0652738	0.0896627	16.1036	1.16006e-56	0.0786717	0.100483	10.2954	1.47137e-24	0.0536681	0.0789158	9.78304	4.10485e-22	0.0630196	0.0946207	7.93558	3.46873e-15	0.0525042	0.0869742	0.274335	0.22209	0.326556	0.277959	0.225707	0.330187	0.248454	0.196254	0.300632	0.161103	0.109021	0.213169	0.217994	0.165841	0.270128	0.17798	0.12588	0.230064	-0.300014	0.764206	-0.0214409	0.0157521	-2.77799	0.00549521	-0.0399948	-0.00689938	-0.769197	0.44187	-0.0316356	0.013811	-1.84192	0.0656764	-0.0446431	0.00140341	1.15516	0.248208	-0.0113642	0.0439232	-0.00754052	-0.0443024	0.0292214	-0.0440231	-0.0807921	-0.00725035	-0.0174682	-0.0542309	0.0192959	-0.0466197	-0.0833896	-0.00984575	0.0297568	-0.0070105	0.0665214	0.0903452	0.00640376	0.0711462	0.138946	0.36482	0.107532	0.169289	0.199694	0.149652	0.14986	1.09458	0.141836	0.14791	0.0770063	0.130152	Dx076	1.83568e-67	1.67152e-33	1.90765e-55	1.55545e-23	3.79699e-21	2.60021e-14	0.824952	0.0165978	0.667314	0.0962387	0.942795	0.274335	0.277959	0.248454	0.161103	0.217994	0.17798	0	-0.0440231	0	0	0	NA	NA	NA	NA	NA	NA	NA	NA	NA	NA	NA	0	0	0	0	0	0	0	0	0	0	0	2.07134e-67	1.8861e-33	2.15255e-55	1.75513e-23	4.28444e-21	2.93402e-14	0.828717	0.0179941	0.689648	0.103471	0.911854	0.274335	0.277959	0.248454	0.161103	0.217994	0.17798	0	-0.0440231	0	0	0
antic_small_reward_vs_neutral	g_and_s_paracentral_rh	Destrieux	Outlier_renamed_MID_R1R2_Beta_Dx.csv	tfmri_midRunSameantic_small_reward_vs_neutral_beta_cort_destrieux_g_and_s_paracentral_rh	-0.0159848	-0.0653915	0.0335001	0.0480493	-0.0130489	0.105463	-0.00859971	-0.102557	0.0773511	-0.0369783	-0.0863574	0.0125821	-0.0162565	-0.0666998	0.0342697	-4.61407	4.06612e-06	-0.0196938	-0.0079485	-6.5494	7.3152e-11	-0.0332392	-0.0179201	-3.8032	0.000144865	-0.0219361	-0.00701302	-3.53372	0.000414315	-0.0239189	-0.00684869	-3.95777	7.82927e-05	-0.0310266	-0.0104662	-4.43841	9.55728e-06	-0.0365844	-0.0141617	-0.0711204	-0.123123	-0.0191125	-0.146048	-0.1981	-0.0939833	-0.0586428	-0.110641	-0.00663979	-0.0553768	-0.107374	-0.00337522	-0.0884543	-0.140465	-0.0364361	-0.0993452	-0.151362	-0.0473191	-2.79586	0.00523928	-0.0310669	-0.00544878	0.0484042	0.961397	-0.0110173	0.0115751	-0.383204	0.701611	-0.0182504	0.0122842	-2.20392	0.0276751	-0.0352415	-0.00205116	-0.47375	0.635747	-0.0233758	0.0142809	-0.0705611	-0.107343	-0.0337729	0.000767933	-0.035994	0.0375298	-0.00870243	-0.0454648	0.02806	-0.0557107	-0.0924844	-0.0189322	-0.0122078	-0.04897	0.0245554	0.0324229	0.261679	0.0334763	0.0520169	0.272063	0.0560116	0.0671589	0.0155713	0.0693785	0.0692748	0.00015451	0.0659462	0.0582525	0.00862765	0.0587535	Dx077	7.42946e-06	1.86664e-10	0.000264692	0.000806823	0.000150485	2.28142e-05	0.0429574	0.974566	0.826644	0.0493484	0.985207	-0.0711204	-0.146048	-0.0586428	-0.0553768	-0.0884543	-0.0993452	-0.0705611	0	0	-0.0557107	0	NA	NA	NA	NA	NA	NA	NA	NA	NA	NA	NA	0	0	0	0	0	0	0	0	0	0	0	7.30153e-06	2.03606e-10	0.000252005	0.000854204	0.000155653	2.5743e-05	0.0484722	0.978983	0.840153	0.0550207	0.985207	-0.0711204	-0.146048	-0.0586428	-0.0553768	-0.0884543	-0.0993452	-0.0705611	0	0	0	0
antic_small_reward_vs_neutral	g_and_s_subcentral_rh	Destrieux	Outlier_renamed_MID_R1R2_Beta_Dx.csv	tfmri_midRunSameantic_small_reward_vs_neutral_beta_cort_destrieux_g_and_s_subcentral_rh	0.00030389	-0.0486589	0.0492652	0.00405886	-0.0591363	0.0634834	-0.0141023	-0.107643	0.0715391	0.0255236	-0.023637	0.0745611	0.00576224	-0.0442369	0.0557326	-6.64934	3.31679e-11	-0.0274357	-0.0149411	-9.30876	3.2355e-20	-0.0480493	-0.0313267	-3.91461	9.19665e-05	-0.0242024	-0.00804979	-4.79846	1.65526e-06	-0.0324004	-0.0136041	-6.20058	6.79927e-10	-0.0459808	-0.0238838	-6.47704	1.17195e-10	-0.0529648	-0.0283454	-0.101924	-0.153943	-0.0498969	-0.2062	-0.258318	-0.154064	-0.0599909	-0.111989	-0.00798744	-0.0746126	-0.126617	-0.0226024	-0.137757	-0.189802	-0.0856999	-0.144219	-0.19627	-0.0921567	-2.32466	0.0202145	-0.0303643	-0.00257315	-0.717795	0.472925	-0.0170047	0.0078902	-0.651839	0.514581	-0.0222515	0.0111498	-2.61166	0.00909529	-0.0412947	-0.00587123	-0.743547	0.457264	-0.0287477	0.0129438	-0.0580803	-0.0948551	-0.0213004	-0.0112624	-0.0480246	0.0255007	-0.0146638	-0.051426	0.0221002	-0.0654758	-0.102255	-0.0286917	-0.0189658	-0.055729	0.0177985	0.0402251	0.217247	0.0402007	0.0682622	0.442423	0.0648643	0.0878018	0.0479861	0.0867957	0.0822019	0.0421809	0.0818682	0.0706505	0.0304423	0.0716468	Dx078	9.09047e-11	1.26014e-19	0.000176767	4.08298e-06	2.14105e-09	5.256e-10	0.0785944	0.619406	0.725314	0.0220673	0.942795	-0.101924	-0.2062	-0.0599909	-0.0746126	-0.137757	-0.144219	0	0	0	-0.0654758	0	NA	NA	NA	NA	NA	NA	NA	NA	NA	NA	NA	0	0	0	0	0	0	0	0	0	0	0	9.38821e-11	1.42192e-19	0.000166939	4.45853e-06	2.36558e-09	5.93076e-10	0.0886842	0.621878	0.753148	0.0249002	0.911854	-0.101924	-0.2062	-0.0599909	-0.0746126	-0.137757	-0.144219	0	0	0	-0.0654758	0
antic_small_reward_vs_neutral	g_and_s_transv_frontopol_rh	Destrieux	Outlier_renamed_MID_R1R2_Beta_Dx.csv	tfmri_midRunSameantic_small_reward_vs_neutral_beta_cort_destrieux_g_and_s_transv_frontopol_rh	-0.00139999	-0.0522159	0.0494231	-0.00829508	-0.0747128	0.054018	-0.0360587	-0.13423	0.0536156	-0.0775485	-0.127663	-0.0270389	0.0267849	-0.0249997	0.0784261	-3.73513	0.000190213	-0.0264746	-0.00824855	-3.11979	0.00183594	-0.0302688	-0.00690229	-4.18379	2.92716e-05	-0.0366366	-0.0132565	-0.252249	0.800862	-0.0151727	0.0117135	-2.83523	0.00462614	-0.0359558	-0.0065523	-1.21269	0.225396	-0.02809	0.00662448	-0.0587863	-0.110784	-0.00678324	-0.0702008	-0.122203	-0.0181928	-0.0654757	-0.117476	-0.0134699	-0.00402633	-0.0560154	0.0479631	-0.0639761	-0.115976	-0.0119708	-0.0274902	-0.0794806	0.0245026	0.319214	0.749609	-0.0162891	0.0226212	2.08771	0.0368913	0.00115152	0.0366737	0.611135	0.541184	-0.0157313	0.0299732	0.885029	0.376283	-0.0140981	0.0372787	-0.771594	0.440482	-0.039991	0.0174118	0.00827803	-0.0284842	0.0450401	0.0339655	-0.00280317	0.0707313	0.014106	-0.0226578	0.0508682	0.022859	-0.0139064	0.059622	-0.0203758	-0.0571387	0.0163889	0.0729339	0.00745264	0.0731384	0.110041	0.100684	0.128542	0.161944	0.0913846	0.153495	0.153748	0.675672	0.155023	0.122985	0.0475893	0.127419	Dx079	0.000309357	0.00274464	6.37088e-05	0.840621	0.00744205	0.269022	0.815751	0.0727988	0.728139	0.435077	0.942795	-0.0587863	-0.0702008	-0.0654757	0	-0.0639761	0	0	0	0	0	0	NA	NA	NA	NA	NA	NA	NA	NA	NA	NA	NA	0	0	0	0	0	0	0	0	0	0	0	0.000299674	0.00276218	6.03501e-05	0.8359	0.00742851	0.272762	0.823583	0.0770105	0.753148	0.452081	0.911854	-0.0587863	-0.0702008	-0.0654757	0	-0.0639761	0	0	0	0	0	0
antic_small_reward_vs_neutral	g_and_s_cingul_ant_rh	Destrieux	Outlier_renamed_MID_R1R2_Beta_Dx.csv	tfmri_midRunSameantic_small_reward_vs_neutral_beta_cort_destrieux_g_and_s_cingul_ant_rh	-0.0341524	-0.0836273	0.0154904	-0.00933295	-0.0738298	0.0512901	-0.0110578	-0.10484	0.0747643	-0.0146138	-0.0638694	0.0347129	-0.00208269	-0.0526761	0.0485214	-5.47053	4.74809e-08	-0.022997	-0.0108625	-4.08155	4.64859e-05	-0.0254059	-0.00891502	-3.17873	0.0014899	-0.0206994	-0.00490656	-3.58258	0.000344186	-0.0259562	-0.00759533	-3.55741	0.000383144	-0.0307446	-0.00889306	-3.85791	0.000117998	-0.0360762	-0.0117592	-0.0844121	-0.136421	-0.0323962	-0.0909936	-0.143006	-0.038974	-0.0488919	-0.100887	0.00310715	-0.0560738	-0.108071	-0.0040719	-0.0790732	-0.131079	-0.0270602	-0.0864168	-0.138426	-0.0343998	-0.395943	0.692201	-0.0164248	0.0109075	-0.394964	0.69289	-0.0146949	0.00976691	-0.372783	0.70935	-0.0195565	0.0133093	-1.74457	0.0812548	-0.0329911	0.00193085	-0.0240728	0.980798	-0.0203702	0.0198762	-0.0100247	-0.0467868	0.026738	-0.00623948	-0.0430012	0.0305229	-0.00843107	-0.0451932	0.0283313	-0.0438894	-0.0806583	-0.00711667	-0.000621558	-0.0373834	0.0361404	0.0353624	0.00593585	0.0378632	0.0608007	0.190536	0.0626041	0.0786047	4.57416e-05	0.0789328	0.0772524	0.0121636	0.0779734	0.067879	0.00953726	0.0686296	Dx080	9.49618e-08	7.31905e-05	0.0023968	0.000688371	0.000683196	0.000229785	0.764521	0.771036	0.826644	0.111349	0.985207	-0.0844121	-0.0909936	-0.0488919	-0.0560738	-0.0790732	-0.0864168	0	0	0	0	0	NA	NA	NA	NA	NA	NA	NA	NA	NA	NA	NA	0	0	0	0	0	0	0	0	0	0	0	9.78927e-08	7.61092e-05	0.00230383	0.000727582	0.000703132	0.000259285	0.775823	0.766309	0.840153	0.120085	0.985207	-0.0844121	-0.0909936	-0.0488919	-0.0560738	-0.0790732	-0.0864168	0	0	0	0	0
antic_small_reward_vs_neutral	g_and_s_cingul_mid_ant_rh	Destrieux	Outlier_renamed_MID_R1R2_Beta_Dx.csv	tfmri_midRunSameantic_small_reward_vs_neutral_beta_cort_destrieux_g_and_s_cingul_mid_ant_rh	0.0133179	-0.0357903	0.0623618	-0.0115099	-0.0758073	0.0489447	0.0843206	8.09212e-05	0.161463	0.0585227	0.00944969	0.107314	0.0118062	-0.0381216	0.0616751	1.88153	0.0599685	-0.000195759	0.00952105	-0.806909	0.419813	-0.00917712	0.0038267	4.99197	6.21626e-07	0.00950761	0.0218053	-2.41092	0.0159557	-0.0164232	-0.00169205	1.07352	0.283164	-0.00390831	0.0133622	-2.88673	0.00393415	-0.0231325	-0.00441662	0.0288206	-0.0231725	0.0808113	-0.0179004	-0.0698901	0.0340906	0.0765913	0.0245803	0.128597	-0.0375289	-0.089521	0.0144667	0.0237857	-0.0282064	0.075775	-0.0643246	-0.116324	-0.0123191	-2.36969	0.0179214	-0.0234494	-0.00221026	-4.9411	8.08219e-07	-0.0341606	-0.0147526	-2.90477	0.00371586	-0.0309808	-0.00600786	-3.03947	0.0024086	-0.0340369	-0.00733707	0.12166	0.903184	-0.0148303	0.0167916	-0.0593537	-0.0961292	-0.0225731	-0.0776611	-0.114448	-0.0408681	-0.0651812	-0.10196	-0.0283973	-0.0761534	-0.112939	-0.0393615	0.00309817	-0.0336639	0.0398603	0.0239931	0.13119	0.0233624	0.0414836	0.340863	0.0368965	0.0512918	0.000741461	0.0500948	0.0490212	1.2106	0.0495854	0.04396	0.339645	0.0402533	Dx081	0.07335	0.481646	1.58622e-06	0.0251217	0.337639	0.00639839	0.0785944	9.96804e-06	0.0298751	0.00869446	0.985207	0	0	0.0765913	-0.0375289	0	-0.0643246	0	-0.0776611	-0.0651812	-0.0761534	0	NA	NA	NA	NA	NA	NA	NA	NA	NA	NA	NA	0	0	0	0	0	0	0	0	0	0	0	0.0720485	0.476931	1.5729e-06	0.0256211	0.333017	0.00691582	0.0886842	1.12477e-05	0.0337105	0.00981064	0.985207	0	0	0.0765913	-0.0375289	0	-0.0643246	0	-0.0776611	-0.0651812	-0.0761534	0
antic_small_reward_vs_neutral	g_and_s_cingul_mid_post_rh	Destrieux	Outlier_renamed_MID_R1R2_Beta_Dx.csv	tfmri_midRunSameantic_small_reward_vs_neutral_beta_cort_destrieux_g_and_s_cingul_mid_post_rh	0.0407912	-0.0084185	0.0898039	0.00477842	-0.0584998	0.0642738	0.0151349	-0.0757092	0.0983071	0.0479553	-0.00117849	0.096858	0.00247796	-0.0475631	0.0525067	-5.50131	3.99101e-08	-0.0173959	-0.0082547	-6.28538	3.99182e-10	-0.0256706	-0.013461	-2.85842	0.00427838	-0.0141823	-0.00264252	-5.64397	1.77335e-08	-0.0268309	-0.0129962	-3.98608	6.95447e-05	-0.0248481	-0.00846047	-5.36372	9.09371e-08	-0.0330045	-0.0153313	-0.0842871	-0.136296	-0.0322713	-0.139469	-0.191515	-0.0874098	-0.0438771	-0.0958706	0.00812028	-0.0878765	-0.139887	-0.0358586	-0.0883616	-0.140372	-0.0363435	-0.119757	-0.171787	-0.0677158	-2.42222	0.0155374	-0.0218854	-0.00230033	-2.81839	0.00484995	-0.0221538	-0.00397671	-0.877091	0.380544	-0.0173712	0.00663495	-3.21024	0.00135273	-0.0333742	-0.00805868	0.570719	0.568274	-0.0105398	0.0191899	-0.060803	-0.0975792	-0.0240216	-0.0443086	-0.0810777	-0.00753603	-0.0197311	-0.0564939	0.0170334	-0.0804826	-0.117271	-0.0436874	0.0145717	-0.0221923	0.0513339	0.02146	0.11604	0.0197778	0.0364654	0.341405	0.033128	0.0442677	0.0143476	0.0440488	0.0436828	0.345329	0.0434741	0.0375783	0.0284711	0.0370096	Dx082	8.09136e-08	9.3776e-10	0.00659584	5.1462e-08	0.000136853	2.63896e-07	0.0718605	0.0149684	0.599154	0.0064582	0.966718	-0.0842871	-0.139469	-0.0438771	-0.0878765	-0.0883616	-0.119757	0	-0.0443086	0	-0.0804826	0	NA	NA	NA	NA	NA	NA	NA	NA	NA	NA	NA	0	0	0	0	0	0	0	0	0	0	0	8.33123e-08	1.02559e-09	0.00637937	5.80686e-08	0.000141398	2.97774e-07	0.0810858	0.0162144	0.623047	0.0072873	0.949017	-0.0842871	-0.139469	-0.0438771	-0.0878765	-0.0883616	-0.119757	0	-0.0443086	0	-0.0804826	0
antic_small_reward_vs_neutral	g_cingul_post_dorsal_rh	Destrieux	Outlier_renamed_MID_R1R2_Beta_Dx.csv	tfmri_midRunSameantic_small_reward_vs_neutral_beta_cort_destrieux_g_cingul_post_dorsal_rh	0.0248104	-0.0241504	0.0736525	0.00877598	-0.0540959	0.0678979	-0.0176187	-0.111385	0.0682364	0.023297	-0.0256943	0.0721768	0.0235142	-0.0264707	0.0733819	-3.0648	0.00219179	-0.013798	-0.00303202	-5.41628	6.80441e-08	-0.0262758	-0.0123061	-1.84082	0.0657183	-0.0132957	0.000418691	-2.2075	0.0273339	-0.0172156	-0.00102004	-4.25135	2.22047e-05	-0.0303259	-0.0111796	-3.11257	0.00188089	-0.0263421	-0.00597802	-0.0469346	-0.0989289	0.00506427	-0.120007	-0.172037	-0.0679655	-0.0282335	-0.0802241	0.0237597	-0.0342835	-0.0862752	0.017711	-0.0939884	-0.146002	-0.0419671	-0.0695818	-0.121583	-0.017574	-2.32165	0.0203767	-0.0251314	-0.00211352	-0.536829	0.591415	-0.0135599	0.00773028	0.639574	0.522524	-0.00945597	0.0186083	-3.84069	0.000127472	-0.0449	-0.0145426	-0.376009	0.706962	-0.0202319	0.013723	-0.0579688	-0.0947436	-0.021189	-0.00841988	-0.045182	0.0283424	0.0143734	-0.0223906	0.0511356	-0.0959574	-0.132757	-0.0591489	-0.00958472	-0.0463471	0.027178	0.0290165	0.148828	0.0276116	0.050256	0.707568	0.0479677	0.060423	0.00815026	0.0576467	0.0604507	0.0172681	0.0599202	0.0498045	0.0207317	0.050682	Dx083	0.00324384	1.36088e-07	0.0876244	0.0381643	4.50177e-05	0.00319967	0.0785944	0.709134	0.728139	0.00314432	0.985207	-0.0469346	-0.120007	0	-0.0342835	-0.0939884	-0.0695818	0	0	0	-0.0959574	0	NA	NA	NA	NA	NA	NA	NA	NA	NA	NA	NA	0	0	0	0	0	0	0	0	0	0	0	0.00312845	1.45684e-07	0.0857418	0.0390151	4.63523e-05	0.00352931	0.0886842	0.703697	0.753148	0.00354798	0.985207	-0.0469346	-0.120007	0	-0.0342835	-0.0939884	-0.0695818	0	0	0	-0.0959574	0
antic_small_reward_vs_neutral	g_cingul_post_ventral_rh	Destrieux	Outlier_renamed_MID_R1R2_Beta_Dx.csv	tfmri_midRunSameantic_small_reward_vs_neutral_beta_cort_destrieux_g_cingul_post_ventral_rh	0.0634126	0.0143417	0.112179	0.056067	-0.00403449	0.112571	-0.0882935	-0.188784	0.00370252	0.0436612	-0.00540436	0.092517	0.0297093	-0.0205203	0.0797894	-11.8681	5.51016e-32	-0.0696188	-0.0498787	-12.6816	1.60214e-35	-0.10041	-0.0735135	-8.2576	1.96379e-16	-0.0650582	-0.0400931	-9.03151	2.5487e-19	-0.0807742	-0.0519605	-7.62208	3.79702e-14	-0.090559	-0.0534947	-9.57485	2.90003e-21	-0.117596	-0.077613	-0.181877	-0.233966	-0.129773	-0.281397	-0.33363	-0.229138	-0.126666	-0.178702	-0.0746188	-0.140825	-0.192873	-0.088765	-0.168632	-0.220706	-0.116543	-0.214368	-0.266497	-0.162221	-2.52946	0.0115195	-0.048638	-0.0061517	-1.40219	0.160937	-0.0324294	0.00538475	-1.59682	0.110466	-0.0505493	0.00517636	-2.21605	0.026829	-0.0604516	-0.00368417	-1.08923	0.276226	-0.0497366	0.0142211	-0.0633953	-0.100173	-0.0266124	-0.0220741	-0.0588373	0.014691	-0.0359586	-0.0727251	0.000810272	-0.0554705	-0.0922441	-0.0186921	-0.0279014	-0.0646656	0.00886532	0.10601	0.597381	0.0933671	0.182362	0.820624	0.167104	0.214934	0.240287	0.202532	0.198777	0.368907	0.187632	0.182874	0.507471	0.199021	Dx084	2.54845e-31	1.24798e-34	8.07336e-16	1.64003e-18	1.51881e-13	3.90185e-20	0.062073	0.256114	0.286583	0.0493484	0.942795	-0.181877	-0.281397	-0.126666	-0.140825	-0.168632	-0.214368	0	0	0	-0.0554705	0	NA	NA	NA	NA	NA	NA	NA	NA	NA	NA	NA	0	0	0	0	0	0	0	0	0	0	0	2.87562e-31	1.4082e-34	8.40906e-16	1.85058e-18	1.71379e-13	4.40277e-20	0.0700419	0.253551	0.312594	0.0550207	0.911854	-0.181877	-0.281397	-0.126666	-0.140825	-0.168632	-0.214368	0	0	0	0	0
antic_small_reward_vs_neutral	g_cuneus_rh	Destrieux	Outlier_renamed_MID_R1R2_Beta_Dx.csv	tfmri_midRunSameantic_small_reward_vs_neutral_beta_cort_destrieux_g_cuneus_rh	0.0757493	0.0268717	0.124266	0.051455	-0.00884771	0.108153	0.14654	0.0678581	0.21858	0.0706484	0.0217463	0.119213	0.0389929	-0.0111622	0.0889523	-7.58739	3.98535e-14	-0.0393393	-0.0231838	-6.18244	7.59938e-10	-0.0477393	-0.0247463	-3.7693	0.000165926	-0.0302693	-0.00955533	-7.27723	4.06014e-13	-0.0550153	-0.0316634	-3.71549	0.000208276	-0.0418448	-0.0129321	-5.55367	3.16899e-08	-0.0615781	-0.029438	-0.116303	-0.168331	-0.0642649	-0.136714	-0.188758	-0.0846582	-0.0577572	-0.109755	-0.00575401	-0.113416	-0.165442	-0.0613803	-0.0823229	-0.13433	-0.0303082	-0.123905	-0.175939	-0.0718608	-1.52058	0.128564	-0.0311665	0.00394609	-3.19103	0.0014285	-0.040752	-0.00973381	-1.92474	0.0544055	-0.0412367	0.000386559	-2.54278	0.0110908	-0.0508238	-0.00655955	0.123206	0.901961	-0.0241736	0.0274139	-0.0380026	-0.0747694	-0.00123241	-0.0501608	-0.086932	-0.0133854	-0.0432771	-0.0800458	-0.00650449	-0.0635498	-0.100327	-0.0267668	0.00315187	-0.0336102	0.0399141	0.0746439	0.148282	0.0641317	0.117414	0.658981	0.101919	0.142831	0.00200538	0.13211	0.133494	1.28938	0.126625	0.130496	0.412595	0.111373	Dx085	1.25496e-13	1.73032e-09	0.000295868	1.58132e-12	0.000385311	1.01959e-07	0.213791	0.00660682	0.191715	0.0260546	0.985207	-0.116303	-0.136714	-0.0577572	-0.113416	-0.0823229	-0.123905	0	-0.0501608	0	-0.0635498	0	NA	NA	NA	NA	NA	NA	NA	NA	NA	NA	NA	0	0	0	0	0	0	0	0	0	0	0	1.30501e-13	1.89417e-09	0.000282751	1.78432e-12	0.000395251	1.15048e-07	0.235321	0.00701646	0.211296	0.0293995	0.985207	-0.116303	-0.136714	-0.0577572	-0.113416	-0.0823229	-0.123905	0	-0.0501608	0	-0.0635498	0
antic_small_reward_vs_neutral	g_front_inf_opercular_rh	Destrieux	Outlier_renamed_MID_R1R2_Beta_Dx.csv	tfmri_midRunSameantic_small_reward_vs_neutral_beta_cort_destrieux_g_front_inf_opercular_rh	0.0651362	0.0157915	0.114164	-0.0212731	-0.086424	0.0399708	0.121805	0.0406716	0.196077	0.0966374	0.0477639	0.145049	0.069388	0.0191734	0.119254	-3.27006	0.00108385	-0.0142525	-0.00356828	-6.44454	1.44624e-10	-0.0304531	-0.016243	-1.42185	0.155143	-0.0120052	0.00191193	-3.36142	0.000782555	-0.0218097	-0.00574086	-4.61027	4.27203e-06	-0.0308971	-0.0124556	-5.07451	4.24324e-07	-0.0369462	-0.0163491	-0.050273	-0.102269	0.0017273	-0.14346	-0.19551	-0.0913984	-0.0217948	-0.0737854	0.0301966	-0.05258	-0.104576	-0.000579719	-0.102349	-0.154368	-0.0503216	-0.113271	-0.165297	-0.0612356	-3.08689	0.00205793	-0.0290166	-0.0064686	-1.59867	0.109973	-0.0194381	0.00197639	-0.487404	0.626026	-0.0167439	0.0100779	-3.36688	0.000778357	-0.0388982	-0.0102599	-0.827639	0.408005	-0.0238774	0.00970695	-0.0778071	-0.114594	-0.0410139	-0.0252142	-0.0619781	0.0115516	-0.0109814	-0.0477429	0.0257816	-0.0843566	-0.121148	-0.0475583	-0.0212355	-0.0579985	0.0155295	0.0296226	0.247748	0.0259996	0.0515304	0.48119	0.0424485	0.0639615	0.0381271	0.0556611	0.0587019	0.153218	0.0599507	0.0524485	0.0109421	0.04606	Dx086	0.00165371	3.56739e-10	0.183689	0.00144773	9.87907e-06	1.14182e-06	0.0356596	0.184955	0.805669	0.00460788	0.942795	-0.050273	-0.14346	0	-0.05258	-0.102349	-0.113271	-0.0778071	0	0	-0.0843566	0	NA	NA	NA	NA	NA	NA	NA	NA	NA	NA	NA	0	0	0	0	0	0	0	0	0	0	0	0.00158774	3.89551e-10	0.181181	0.00151961	1.03395e-05	1.2884e-06	0.0402375	0.181837	0.8232	0.00519943	0.911854	-0.050273	-0.14346	0	-0.05258	-0.102349	-0.113271	-0.0778071	0	0	-0.0843566	0
antic_small_reward_vs_neutral	g_front_inf_orbital_rh	Destrieux	Outlier_renamed_MID_R1R2_Beta_Dx.csv	tfmri_midRunSameantic_small_reward_vs_neutral_beta_cort_destrieux_g_front_inf_orbital_rh	-0.0105742	-0.0603188	0.0392228	0.0321907	-0.0303655	0.090949	0.0718367	-0.0150745	0.151307	-0.00692546	-0.0567627	0.0429462	-0.00290882	-0.0537546	0.047952	-18.2634	9.56153e-72	-0.0868795	-0.0700351	-15.1672	2.87319e-49	-0.0974988	-0.075172	-18.246	1.26833e-71	-0.108867	-0.0877416	-8.87269	1.05418e-18	-0.0670125	-0.0427572	-13.6183	1.8871e-40	-0.110615	-0.0827665	-8.35774	1.18778e-16	-0.0849503	-0.0526598	-0.282992	-0.335229	-0.230731	-0.338978	-0.391325	-0.286602	-0.282417	-0.334653	-0.230157	-0.139836	-0.191882	-0.0877766	-0.304742	-0.357019	-0.252438	-0.187826	-0.239922	-0.135715	-1.49282	0.135688	-0.0327614	0.00444503	5.45019	5.34138e-08	0.0286347	0.0608104	2.89493	0.00383532	0.00993639	0.0516772	-2.18742	0.0288616	-0.0495179	-0.00269633	0.52565	0.59921	-0.0197317	0.0341783	-0.0379176	-0.0746845	-0.00114753	0.0870611	0.0502605	0.123854	0.0660674	0.029283	0.102847	-0.0556503	-0.092424	-0.0188717	0.0136406	-0.023123	0.0504029	0.0682523	0.155352	0.0697112	0.108527	0.526522	0.110041	0.139394	0.0387404	0.140207	0.136328	3.91921	0.13194	0.117129	0.911096	0.108715	Dx087	1.28646e-70	7.08721e-48	3.12855e-70	6.24075e-18	9.3097e-39	1.09869e-15	0.223132	9.88155e-07	0.0298751	0.0508514	0.985207	-0.282992	-0.338978	-0.282417	-0.139836	-0.304742	-0.187826	0	0.0870611	0.0660674	0	0	NA	NA	NA	NA	NA	NA	NA	NA	NA	NA	NA	0	0	0	0	0	0	0	0	0	0	0	1.45161e-70	7.99705e-48	3.53019e-70	7.04192e-18	1.05049e-38	1.23974e-15	0.243655	1.11501e-06	0.0337105	0.0567046	0.976964	-0.282992	-0.338978	-0.282417	-0.139836	-0.304742	-0.187826	0	0.0870611	0.0660674	0	0
antic_small_reward_vs_neutral	g_front_inf_triangul_rh	Destrieux	Outlier_renamed_MID_R1R2_Beta_Dx.csv	tfmri_midRunSameantic_small_reward_vs_neutral_beta_cort_destrieux_g_front_inf_triangul_rh	0.0543223	0.00503414	0.103347	0.0500292	-0.0107449	0.107149	0.123053	0.0415569	0.197619	0.0584734	0.00915124	0.107512	0.0714607	0.0212057	0.121356	-10.5024	1.73367e-25	-0.0428591	-0.0293748	-10.6759	6.41089e-26	-0.054594	-0.0376492	-9.61623	1.13575e-21	-0.0501861	-0.033188	-7.30225	3.38518e-13	-0.0460618	-0.0265631	-9.15551	1.29005e-19	-0.0616087	-0.0398713	-6.11125	1.18596e-09	-0.0502085	-0.0258126	-0.161709	-0.213776	-0.109628	-0.237772	-0.289934	-0.185589	-0.14782	-0.199874	-0.0957531	-0.114293	-0.16632	-0.0622564	-0.20396	-0.256075	-0.151827	-0.136891	-0.188936	-0.0848354	-1.71103	0.0872719	-0.0264814	0.00180584	0.997261	0.318698	-0.00629604	0.0193321	1.76529	0.077672	-0.00157044	0.0298743	-2.43013	0.0152043	-0.0398213	-0.00424964	1.46745	0.14246	-0.00511486	0.0354981	-0.0430456	-0.0798143	-0.00627383	0.015772	-0.0209916	0.0525346	0.0399964	0.00322505	0.076764	-0.0611947	-0.0979711	-0.0244131	0.037689	0.000919038	0.0744558	0.0457949	0.120255	0.0410758	0.0728843	0.382866	0.0648316	0.09374	0.174936	0.0812361	0.0898913	0.0849268	0.0853941	0.0713813	0.19507	0.0625977	Dx088	6.57904e-25	3.27176e-25	5.09367e-21	1.35407e-12	7.63707e-19	4.38804e-09	0.167743	0.449213	0.216895	0.0321463	0.875467	-0.161709	-0.237772	-0.14782	-0.114293	-0.20396	-0.136891	0	0	0	-0.0611947	0	NA	NA	NA	NA	NA	NA	NA	NA	NA	NA	NA	0	0	0	0	0	0	0	0	0	0	0	7.42365e-25	3.69179e-25	5.57855e-21	1.52791e-12	8.6175e-19	4.95137e-09	0.184486	0.447249	0.240208	0.0362732	0.784476	-0.161709	-0.237772	-0.14782	-0.114293	-0.20396	-0.136891	0	0	0	-0.0611947	0
antic_small_reward_vs_neutral	g_front_middle_rh	Destrieux	Outlier_renamed_MID_R1R2_Beta_Dx.csv	tfmri_midRunSameantic_small_reward_vs_neutral_beta_cort_destrieux_g_front_middle_rh	0.0191825	-0.0301165	0.0683884	0.0432006	-0.0180103	0.100731	0.0393147	-0.0498433	0.120901	0.0118999	-0.0376122	0.0613536	0.0504076	0.000159481	0.100402	6.10051	1.15236e-09	0.0118595	0.0230918	3.09929	0.00196648	0.00432732	0.01924	4.29447	1.79055e-05	0.00846099	0.0226756	4.22616	2.429e-05	0.00971743	0.0265354	2.7407	0.00618485	0.00372591	0.0224724	2.07105	0.0384823	0.000609152	0.0223503	0.0939987	0.0419774	0.146013	0.0687712	0.0167635	0.120772	0.0661707	0.0141643	0.118171	0.066066	0.0140597	0.118066	0.06101	0.00900549	0.113009	0.0463332	-0.00566515	0.0983274	-1.8317	0.0671844	-0.0235978	0.000807298	0.342809	0.73176	-0.00903383	0.0128625	-0.274876	0.783441	-0.0162564	0.0122597	-1.98365	0.0474695	-0.0306281	-0.000172097	0.139751	0.888875	-0.0166255	0.0191762	-0.0460522	-0.0828219	-0.0092788	0.00542164	-0.0313406	0.0421834	-0.00621993	-0.0429817	0.0305424	-0.0500946	-0.0868658	-0.0133192	0.00358337	-0.0331788	0.0403453	0.0318111	0.102712	0.0306136	0.0483918	0.185936	0.0472536	0.0700612	0.001237	0.063337	0.0651499	0.00732551	0.0623353	0.0537249	0.00389969	0.0516127	Dx089	2.7959e-09	0.00291039	4.07695e-05	5.28664e-05	0.00973785	0.0527351	0.144106	0.78794	0.878183	0.0739526	0.985207	0.0939987	0.0687712	0.0661707	0.066066	0.06101	0	0	0	0	0	0	NA	NA	NA	NA	NA	NA	NA	NA	NA	NA	NA	0	0	0	0	0	0	0	0	0	0	0	2.87231e-09	0.00293216	3.83362e-05	5.79489e-05	0.00965299	0.0554013	0.162606	0.786506	0.884018	0.0800749	0.985207	0.0939987	0.0687712	0.0661707	0.066066	0.06101	0	0	0	0	0	0
antic_small_reward_vs_neutral	g_front_sup_rh	Destrieux	Outlier_renamed_MID_R1R2_Beta_Dx.csv	tfmri_midRunSameantic_small_reward_vs_neutral_beta_cort_destrieux_g_front_sup_rh	-0.0183349	-0.0675599	0.0309792	0.00718827	-0.0564169	0.0669639	-0.0240006	-0.119188	0.0630909	0.0102733	-0.039205	0.0597013	0.00300482	-0.047467	0.0534613	-7.05243	2.04482e-12	-0.0183011	-0.0103393	-8.55034	2.38166e-17	-0.027347	-0.0171427	-7.3467	2.4278e-13	-0.023543	-0.0136245	-3.34817	0.000820834	-0.0162021	-0.00423502	-6.5581	6.90372e-11	-0.0283859	-0.0153169	-4.33162	1.55375e-05	-0.0244846	-0.00922326	-0.108486	-0.160509	-0.0564539	-0.190101	-0.242199	-0.137986	-0.113308	-0.165334	-0.0612722	-0.0523727	-0.104369	-0.000372605	-0.145988	-0.19804	-0.0939235	-0.0970279	-0.149043	-0.0450031	-2.28281	0.0225739	-0.0187155	-0.00141699	2.2406	0.0251067	0.00111173	0.016678	1.37806	0.168342	-0.00300181	0.0171899	-2.45607	0.0141543	-0.0238622	-0.00267164	0.580371	0.561751	-0.00908625	0.0167224	-0.0574121	-0.0941866	-0.0206326	0.0354848	-0.00128493	0.0722513	0.031231	-0.00553672	0.0679963	-0.0619856	-0.0987624	-0.0252035	0.0149453	-0.0218187	0.0517076	0.0148173	0.0801005	0.0153708	0.0233805	0.138169	0.022905	0.032829	0.0109916	0.0326323	0.0316445	0.157723	0.031417	0.0251933	0.0489919	0.025798	Dx090	6.17619e-12	8.59723e-17	8.35615e-13	0.0014998	2.43274e-10	3.53776e-05	0.0814864	0.052335	0.37186	0.0312662	0.966718	-0.108486	-0.190101	-0.113308	-0.0523727	-0.145988	-0.0970279	0	0	0	-0.0619856	0	NA	NA	NA	NA	NA	NA	NA	NA	NA	NA	NA	0	0	0	0	0	0	0	0	0	0	0	6.33874e-12	9.70092e-17	8.62644e-13	0.00157562	2.68121e-10	3.99194e-05	0.0919475	0.0559041	0.39596	0.0352801	0.9476	-0.108486	-0.190101	-0.113308	-0.0523727	-0.145988	-0.0970279	0	0	0	-0.0619856	0
antic_small_reward_vs_neutral	g_ins_lg_and_s_cent_ins_rh	Destrieux	Outlier_renamed_MID_R1R2_Beta_Dx.csv	tfmri_midRunSameantic_small_reward_vs_neutral_beta_cort_destrieux_g_ins_lg_and_s_cent_ins_rh	-0.00553891	-0.0547323	0.0436813	-0.0106541	-0.0747747	0.0496411	0.0389401	-0.0497082	0.120102	-0.0186606	-0.0677912	0.0305603	0.0144461	-0.0355659	0.064386	-6.14111	8.94496e-10	-0.0248639	-0.0128302	-6.44454	1.44523e-10	-0.0338359	-0.0180473	-4.02951	5.68665e-05	-0.0244336	-0.00843951	-5.41367	6.5257e-08	-0.0335843	-0.0157266	-5.47773	4.84412e-08	-0.0399195	-0.0188712	-5.32496	1.12241e-07	-0.0429879	-0.0198465	-0.0942225	-0.146236	-0.042201	-0.143212	-0.195261	-0.0911503	-0.0617084	-0.113707	-0.00970407	-0.084301	-0.13631	-0.0322852	-0.121667	-0.173699	-0.0696246	-0.118626	-0.170655	-0.0665855	-0.452111	0.651251	-0.0160674	0.0100479	-1.57174	0.116088	-0.0218713	0.0024074	0.021063	0.983198	-0.015349	0.0156823	-1.18366	0.236725	-0.0279485	0.00691177	0.100504	0.919957	-0.0181725	0.0201353	-0.0113526	-0.0481149	0.0254109	-0.024658	-0.0614217	0.0121074	0.000473835	-0.0362881	0.0372357	-0.0297125	-0.0664771	0.0070548	0.00256358	-0.0341985	0.0393254	0.0347562	0.00718346	0.0351433	0.0603641	0.0877897	0.0626598	0.075427	0.000740197	0.0732788	0.0770637	0.192405	0.0778848	0.0643453	2.74352e-05	0.0618397	Dx091	2.28251e-09	3.56739e-10	0.000116892	1.72465e-07	1.28023e-07	3.19456e-07	0.741424	0.193045	0.992833	0.294414	0.985207	-0.0942225	-0.143212	-0.0617084	-0.084301	-0.121667	-0.118626	0	0	0	0	0	NA	NA	NA	NA	NA	NA	NA	NA	NA	NA	NA	0	0	0	0	0	0	0	0	0	0	0	2.33408e-09	3.89551e-10	0.000110427	1.94606e-07	1.39477e-07	3.60467e-07	0.75527	0.190065	0.992833	0.308852	0.985207	-0.0942225	-0.143212	-0.0617084	-0.084301	-0.121667	-0.118626	0	0	0	0	0
antic_small_reward_vs_neutral	g_insular_short_rh	Destrieux	Outlier_renamed_MID_R1R2_Beta_Dx.csv	tfmri_midRunSameantic_small_reward_vs_neutral_beta_cort_destrieux_g_insular_short_rh	-0.01243	-0.0615851	0.0367854	-0.0997667	-0.169916	-0.0338236	0.057419	-0.0296632	0.137136	0.0124401	-0.0367597	0.0615798	0.00924549	-0.0411216	0.0595657	5.91891	3.49759e-09	0.0100781	0.0200612	1.09229	0.274835	-0.00293011	0.0102974	7.49649	7.93626e-14	0.0183609	0.0313657	0.823449	0.410301	-0.00442074	0.0108235	2.19756	0.0280932	0.00105228	0.0185095	-0.596337	0.551017	-0.012528	0.00668563	0.0910063	0.0389867	0.143019	0.0242432	-0.027749	0.0762339	0.115154	0.0631163	0.167181	0.0128554	-0.0391347	0.0648445	0.0488227	-0.00317641	0.100817	-0.0133245	-0.0653137	0.0386657	-2.43844	0.0148598	-0.0245161	-0.00265772	-3.496	0.0004774	-0.0287496	-0.00808998	-1.7899	0.0736231	-0.0245361	0.00112027	-3.1202	0.00183984	-0.0369527	-0.00842608	-0.523846	0.600462	-0.0206223	0.0119291	-0.0612103	-0.0979867	-0.0244286	-0.055132	-0.0919053	-0.0183533	-0.040327	-0.0770947	-0.0035559	-0.0782991	-0.115086	-0.0415056	-0.0134585	-0.0502208	0.023305	0.0240306	0.146483	0.0246355	0.0430436	0.408758	0.0419858	0.0531254	0.0143113	0.0521521	0.0507494	0.68214	0.0558125	0.0447112	0.135019	0.042144	Dx092	7.6124e-09	0.325405	2.79659e-13	0.460034	0.0411663	0.590946	0.0709435	0.00292403	0.211613	0.00777991	0.985207	0.0910063	0	0.115154	0	0.0488227	0	0	-0.055132	0	-0.0782991	0	NA	NA	NA	NA	NA	NA	NA	NA	NA	NA	NA	0	0	0	0	0	0	0	0	0	0	0	7.89321e-09	0.320961	2.88121e-13	0.456802	0.0407962	0.597532	0.0800511	0.00305501	0.234274	0.00877869	0.976964	0.0910063	0	0.115154	0	0.0488227	0	0	-0.055132	0	-0.0782991	0
antic_small_reward_vs_neutral	g_occipital_middle_rh	Destrieux	Outlier_renamed_MID_R1R2_Beta_Dx.csv	tfmri_midRunSameantic_small_reward_vs_neutral_beta_cort_destrieux_g_occipital_middle_rh	0.0489017	-0.000276366	0.0978437	0.0496788	-0.0110316	0.106744	-0.00834338	-0.101774	0.0771646	0.0622148	0.0129997	0.111129	-0.000247514	-0.0506447	0.0501509	3.16589	0.00155709	0.00353332	0.0150272	0.280348	0.779239	-0.00646347	0.00861962	5.88331	4.33219e-09	0.0149591	0.0299115	-0.136175	0.891689	-0.00906234	0.0078852	1.71908	0.0857524	-0.00125889	0.0191403	-1.77568	0.0759378	-0.0209191	0.00103829	0.0487523	-0.00324679	0.100747	0.00623458	-0.045755	0.0582234	0.0904376	0.0384183	0.142449	-0.00212878	-0.0541181	0.0498605	0.0381829	-0.0138128	0.0901752	-0.0397751	-0.0917677	0.0122209	-2.2469	0.0247831	-0.0261992	-0.00177703	-3.99249	6.65553e-05	-0.0339544	-0.0115895	-2.42548	0.0153781	-0.0335966	-0.00355601	-2.83012	0.00471187	-0.0389729	-0.0070653	-0.208473	0.834888	-0.0201829	0.0163049	-0.0563845	-0.0931585	-0.0196055	-0.0630558	-0.0998332	-0.0262732	-0.0548	-0.0915728	-0.0180213	-0.0711318	-0.107914	-0.0343436	-0.00536134	-0.0421231	0.0314009	0.0339373	0.155359	0.0307729	0.0593101	0.4194	0.0523624	0.0653657	0.00284226	0.0653981	0.0686198	1.03946	0.0652108	0.0569796	0.338004	0.057455	Dx093	0.00232777	0.817925	1.23301e-08	0.916458	0.117513	0.102171	0.085613	0.000518431	0.0718875	0.013624	0.985207	0.0487523	0	0.0904376	0	0	0	0	-0.0630558	0	-0.0711318	0	NA	NA	NA	NA	NA	NA	NA	NA	NA	NA	NA	0	0	0	0	0	0	0	0	0	0	0	0.00224167	0.813331	1.24737e-08	0.913571	0.116428	0.104807	0.0966039	0.000529273	0.0811163	0.015373	0.985207	0.0487523	0	0.0904376	0	0	0	0	-0.0630558	0	-0.0711318	0
antic_small_reward_vs_neutral	g_occipital_sup_rh	Destrieux	Outlier_renamed_MID_R1R2_Beta_Dx.csv	tfmri_midRunSameantic_small_reward_vs_neutral_beta_cort_destrieux_g_occipital_sup_rh	0.0793889	0.030361	0.128036	0.0386177	-0.0228943	0.0964308	0.0734058	-0.0120181	0.151619	0.0806212	0.0316155	0.12924	0.0373661	-0.012857	0.0874013	-16.9702	1.56921e-62	-0.0618589	-0.0490462	-14.7207	1.09417e-46	-0.0758063	-0.0579826	-10.3712	6.66077e-25	-0.0514943	-0.0351209	-13.6929	9.22262e-42	-0.0753801	-0.0564978	-10.0697	2.60454e-23	-0.071331	-0.0480759	-11.5726	5.01087e-30	-0.0881013	-0.0625681	-0.261513	-0.313713	-0.209291	-0.326241	-0.378562	-0.273894	-0.159652	-0.211717	-0.107572	-0.214134	-0.266263	-0.161987	-0.222729	-0.274869	-0.170568	-0.258641	-0.310836	-0.206423	-1.75293	0.079806	-0.0260207	0.00146078	-3.1253	0.00178897	-0.032328	-0.00740362	-1.80551	0.0711474	-0.0325634	0.00134568	-2.81888	0.00487887	-0.0424277	-0.00761002	0.0549366	0.956196	-0.0198877	0.0210338	-0.043961	-0.0807299	-0.00718825	-0.0494339	-0.0862047	-0.0126586	-0.0405963	-0.077364	-0.00382486	-0.070671	-0.107453	-0.0338828	0.00140724	-0.0353547	0.0381691	0.0457437	0.119884	0.0390149	0.0736548	0.497938	0.0626646	0.0893478	0.000250229	0.0829111	0.0839916	0.788707	0.0807481	0.0797719	0.240956	0.0739162	Dx094	1.65888e-61	1.93242e-45	3.28598e-24	2.27491e-40	2.75337e-22	1.23601e-28	0.159612	0.00802327	0.210596	0.013624	0.985207	-0.261513	-0.326241	-0.159652	-0.214134	-0.222729	-0.258641	0	-0.0494339	0	-0.070671	0	NA	NA	NA	NA	NA	NA	NA	NA	NA	NA	NA	0	0	0	0	0	0	0	0	0	0	0	1.87184e-61	2.18051e-45	3.58822e-24	2.56696e-40	3.10684e-22	1.39469e-28	0.176478	0.00853595	0.232973	0.015373	0.985207	-0.261513	-0.326241	-0.159652	-0.214134	-0.222729	-0.258641	0	-0.0494339	0	-0.070671	0
antic_small_reward_vs_neutral	g_oc_temp_lat_fusifor_rh	Destrieux	Outlier_renamed_MID_R1R2_Beta_Dx.csv	tfmri_midRunSameantic_small_reward_vs_neutral_beta_cort_destrieux_g_oc_temp_lat_fusifor_rh	0.0541135	0.00487153	0.103094	0.053998	-0.00662398	0.110969	0.0316349	-0.0581157	0.113773	0.0553656	0.0059234	0.104538	0.0408166	-0.00930293	0.0907317	16.2796	7.7485e-58	0.0579909	0.0738708	9.37938	1.71485e-20	0.0409378	0.062583	17.7717	3.41069e-68	0.0812742	0.10143	7.78779	8.58847e-15	0.0344061	0.0575575	8.74947	4.43955e-18	0.0501089	0.0790617	4.10864	4.14017e-05	0.0172368	0.048719	0.250723	0.198518	0.302905	0.208328	0.156189	0.260449	0.273734	0.22149	0.325955	0.121952	0.0699095	0.173985	0.194915	0.142793	0.247018	0.0917803	0.0397603	0.143793	-1.77512	0.0760699	-0.0320164	0.00159665	-6.07973	1.3169e-09	-0.0622076	-0.03187	-2.71903	0.00660522	-0.0507278	-0.00821421	-3.17657	0.00151929	-0.0571828	-0.0135231	0.290826	0.771224	-0.0214188	0.0288758	-0.0446157	-0.0813849	-0.00784241	-0.0963098	-0.13311	-0.059501	-0.061448	-0.0982245	-0.0246662	-0.0801693	-0.116957	-0.0433744	0.00743512	-0.0293279	0.044197	0.0647582	0.183106	0.0581094	0.108629	0.981118	0.097231	0.136437	0.0106348	0.125736	0.126081	4.4087	0.119273	0.11877	0.850302	0.115013	Dx095	7.16736e-57	6.85938e-20	6.30977e-67	4.23698e-14	2.34662e-17	8.75578e-05	0.156366	3.89801e-08	0.0465511	0.00681379	0.985207	0.250723	0.208328	0.273734	0.121952	0.194915	0.0917803	0	-0.0963098	-0.061448	-0.0801693	0	NA	NA	NA	NA	NA	NA	NA	NA	NA	NA	NA	0	0	0	0	0	0	0	0	0	0	0	8.0875e-57	7.73998e-20	7.11981e-67	4.78092e-14	2.64787e-17	9.87983e-05	0.174023	4.39843e-08	0.0525272	0.00768854	0.985207	0.250723	0.208328	0.273734	0.121952	0.194915	0.0917803	0	-0.0963098	0	-0.0801693	0
antic_small_reward_vs_neutral	g_oc_temp_med_lingual_rh	Destrieux	Outlier_renamed_MID_R1R2_Beta_Dx.csv	tfmri_midRunSameantic_small_reward_vs_neutral_beta_cort_destrieux_g_oc_temp_med_lingual_rh	0.0922028	0.0434368	0.14053	0.0624034	0.00292546	0.118333	0.126214	0.0457009	0.199934	0.0818139	0.032938	0.130299	0.0578376	0.00795531	0.107433	0.521277	0.602201	-0.00660923	0.0113968	-2.39585	0.0166712	-0.0288734	-0.00288091	3.01076	0.00262125	0.00619939	0.0293447	-2.15492	0.0312255	-0.0275369	-0.00130064	-1.09889	0.271947	-0.0256469	0.00722668	-2.84327	0.00451049	-0.0453086	-0.00831898	0.00798757	-0.0440022	0.0599766	-0.0530061	-0.105002	-0.00100567	0.0461395	-0.00585875	0.098133	-0.0335277	-0.0855191	0.0184666	-0.0243357	-0.0763261	0.0276564	-0.0634666	-0.115466	-0.0114613	-1.99307	0.0464231	-0.0397175	-0.000317628	-3.73661	0.000189077	-0.0504469	-0.0157266	-1.23612	0.21656	-0.0390752	0.00886099	-3.98066	7.18063e-05	-0.075519	-0.0256624	0.0570065	0.954547	-0.028031	0.0297091	-0.0497957	-0.0865667	-0.0130202	-0.058614	-0.0953891	-0.0218338	-0.0277798	-0.064544	0.0089869	-0.0995475	-0.136351	-0.0627353	0.00145172	-0.0353103	0.0382136	0.0972129	0.320963	0.0807997	0.15215	2.04625	0.129137	0.187527	0.000542774	0.167021	0.169926	2.2245	0.159322	0.169227	0.225942	0.147868	Dx096	0.655337	0.0226361	0.00412708	0.042398	0.327221	0.007256	0.116451	0.00133254	0.45142	0.00314432	0.985207	0	-0.0530061	0.0461395	-0.0335277	0	-0.0634666	0	-0.058614	0	-0.0995475	0	NA	NA	NA	NA	NA	NA	NA	NA	NA	NA	NA	0	0	0	0	0	0	0	0	0	0	0	0.648823	0.023009	0.00397954	0.0434555	0.322093	0.00784637	0.131401	0.00137286	0.469682	0.00354798	0.985207	0	-0.0530061	0.0461395	-0.0335277	0	-0.0634666	0	-0.058614	0	-0.0995475	0
antic_small_reward_vs_neutral	g_oc_temp_med_parahip_rh	Destrieux	Outlier_renamed_MID_R1R2_Beta_Dx.csv	tfmri_midRunSameantic_small_reward_vs_neutral_beta_cort_destrieux_g_oc_temp_med_parahip_rh	0.0035049	-0.0461197	0.0531123	0.044092	-0.0177928	0.102214	-0.0822924	-0.184249	0.0108864	0.0865985	0.0368363	0.135932	-0.0379836	-0.0889234	0.0131545	-3.47914	0.000508178	-0.022152	-0.00618423	-1.71925	0.0857253	-0.021476	0.00141161	-1.25113	0.210959	-0.0161262	0.00356205	-4.36126	1.32548e-05	-0.0373358	-0.0141783	-2.54369	0.011044	-0.0355975	-0.0046032	-0.45553	0.648779	-0.0209551	0.0130554	-0.05389	-0.105886	-0.00188906	-0.0385497	-0.090542	0.0134461	-0.0193955	-0.071385	0.0325961	-0.0687261	-0.120727	-0.0167184	-0.057007	-0.109004	-0.00500477	-0.0103104	-0.0622995	0.0416802	1.15586	0.247917	-0.0074146	0.0286904	-2.4215	0.0155017	-0.03374	-0.00354897	1.31477	0.188745	-0.00770358	0.0390397	-1.43204	0.152336	-0.0384706	0.00600227	3.18583	0.00147375	0.0170118	0.0715269	0.0292645	-0.00750257	0.0660291	-0.0387403	-0.0755075	-0.00196986	0.0301789	-0.00658853	0.0669431	-0.0364799	-0.0732463	0.000289428	0.0830928	0.0462955	0.119883	0.0665338	0.0882684	0.066069	0.117796	0.203064	0.0990202	0.131535	1.44043	0.141922	0.121151	0.679069	0.115809	0.124523	0.232968	0.13477	Dx097	0.000791687	0.109374	0.243274	2.97228e-05	0.0168506	0.690786	0.352805	0.0352962	0.410797	0.19436	0.218115	-0.05389	0	0	-0.0687261	-0.057007	0	0	-0.0387403	0	0	0	NA	NA	NA	NA	NA	NA	NA	NA	NA	NA	NA	0	0	0	0	0	0	0	0	0	0	0	0.000757729	0.108455	0.240892	3.25522e-05	0.0167667	0.694526	0.372993	0.0380703	0.431786	0.208526	0.246116	-0.05389	0	0	-0.0687261	-0.057007	0	0	-0.0387403	0	0	0
antic_small_reward_vs_neutral	g_orbital_rh	Destrieux	Outlier_renamed_MID_R1R2_Beta_Dx.csv	tfmri_midRunSameantic_small_reward_vs_neutral_beta_cort_destrieux_g_orbital_rh	0.0138375	-0.0365691	0.064174	-0.0184425	-0.0847535	0.0438149	-0.109461	-0.214587	-0.0134333	0.0382993	-0.0119227	0.0883285	0.00320797	-0.0479821	0.0543812	-4.4619	8.34167e-06	-0.0320378	-0.0124778	-2.41813	0.0156908	-0.030002	-0.00313057	-3.84064	0.000124541	-0.036273	-0.0117557	-2.97883	0.00291094	-0.0364563	-0.00751559	-2.05958	0.0395704	-0.0357249	-0.000874349	-2.18667	0.0288839	-0.0424264	-0.00230656	-0.0697002	-0.121702	-0.0176922	-0.0545366	-0.106533	-0.00253542	-0.0595394	-0.111538	-0.00753614	-0.0471643	-0.0991587	0.00483482	-0.0464619	-0.098456	0.00553658	-0.0493165	-0.101311	0.00268275	0.567479	0.570473	-0.0154412	0.0280125	0.483092	0.629058	-0.0144213	0.023852	0.335131	0.737564	-0.0225764	0.0318821	-0.498248	0.618381	-0.0339929	0.0202218	0.749209	0.453851	-0.0201673	0.0450928	0.0145892	-0.0221748	0.0513514	0.00777162	-0.0289904	0.0445335	0.00773539	-0.0290266	0.0444973	-0.012763	-0.0495253	0.0240003	0.0195675	-0.017197	0.0563303	0.0954177	0.0298889	0.0928131	0.157117	0.036127	0.145526	0.204132	0.113849	0.202827	0.180732	0.0429567	0.184065	0.163056	0.0203178	0.180904	Dx098	1.48743e-05	0.0215022	0.000233317	0.00478688	0.0563117	0.0403725	0.670079	0.730566	0.839688	0.672944	0.942795	-0.0697002	-0.0545366	-0.0595394	-0.0471643	0	-0.0493165	0	0	0	0	0	NA	NA	NA	NA	NA	NA	NA	NA	NA	NA	NA	0	0	0	0	0	0	0	0	0	0	0	1.46638e-05	0.0218364	0.000221258	0.00496048	0.0560022	0.0423586	0.690355	0.727707	0.84947	0.680813	0.911854	-0.0697002	-0.0545366	-0.0595394	-0.0471643	0	-0.0493165	0	0	0	0	0
antic_small_reward_vs_neutral	g_pariet_inf_angular_rh	Destrieux	Outlier_renamed_MID_R1R2_Beta_Dx.csv	tfmri_midRunSameantic_small_reward_vs_neutral_beta_cort_destrieux_g_pariet_inf_angular_rh	0.0430708	-0.00608848	0.0920225	0.0374394	-0.0238717	0.095079	-0.0236425	-0.118314	0.0630147	0.0322172	-0.017096	0.0813741	0.057152	0.00715356	0.106865	3.04022	0.00237847	0.00285583	0.0132271	-2.0168	0.043848	-0.0139878	-0.000195738	0.773991	0.438979	-0.00393125	0.00906005	3.3354	0.000859308	0.00544618	0.0209786	-1.21106	0.226015	-0.0148712	0.00351636	-0.817693	0.41363	-0.0143893	0.00592103	0.0466623	-0.00533633	0.0986561	-0.0447184	-0.096712	0.00727939	0.0118963	-0.0400935	0.0638858	0.0519384	-6.1486e-05	0.103934	-0.0268858	-0.0788754	0.0251068	-0.0182842	-0.0702739	0.0337074	-3.27985	0.00106111	-0.0296306	-0.00745323	2.10212	0.0356044	0.000727768	0.020885	0.0860075	0.931469	-0.0132383	0.0144527	-3.04223	0.00238701	-0.036471	-0.00787748	-1.10489	0.269383	-0.0255165	0.00712826	-0.0822537	-0.119043	-0.045457	0.0331053	-0.00366338	0.0698711	0.00193974	-0.0348223	0.0387019	-0.0765114	-0.113297	-0.0397192	-0.0282009	-0.0649652	0.00856589	0.0276951	0.273323	0.0254079	0.0447928	0.388686	0.0419967	0.0595879	0.0648779	0.053145	0.0553487	0.235424	0.0532765	0.0478623	0.000362422	0.0489939	Dx099	0.00348528	0.0574292	0.47079	0.00155095	0.276448	0.458367	0.0356596	0.0712089	0.974509	0.00869446	0.942795	0.0466623	0	0	0.0519384	0	0	-0.0822537	0	0	-0.0765114	0	NA	NA	NA	NA	NA	NA	NA	NA	NA	NA	NA	0	0	0	0	0	0	0	0	0	0	0	0.00336614	0.0576584	0.469933	0.00163073	0.271543	0.465143	0.0402375	0.0752651	0.975908	0.00981064	0.911854	0.0466623	0	0	0.0519384	0	0	-0.0822537	0	0	-0.0765114	0
antic_small_reward_vs_neutral	g_pariet_inf_supramar_rh	Destrieux	Outlier_renamed_MID_R1R2_Beta_Dx.csv	tfmri_midRunSameantic_small_reward_vs_neutral_beta_cort_destrieux_g_pariet_inf_supramar_rh	0.0407247	-0.00836134	0.089615	0.000958805	-0.0625784	0.0606968	0.0593551	-0.0276638	0.139006	0.0736561	0.024412	0.122544	0.029888	-0.0201611	0.0797876	-0.345737	0.729558	-0.00547024	0.00383013	-4.1505	3.45442e-05	-0.0193911	-0.00694647	1.80293	0.0714707	-0.000473692	0.0113119	-3.26305	0.00111118	-0.0188148	-0.0046915	-1.47686	0.13987	-0.0137161	0.00193208	-4.38116	1.24135e-05	-0.0299605	-0.0114319	-0.00530149	-0.0572906	0.046688	-0.0920517	-0.144065	-0.0400315	0.0276817	-0.0243112	0.0796722	-0.0508241	-0.10282	0.00117494	-0.0328678	-0.0848589	0.0191264	-0.0977704	-0.149786	-0.0457452	-2.6681	0.00770539	-0.0238191	-0.00363572	-3.75605	0.000175044	-0.0269943	-0.00847852	-2.34088	0.0193378	-0.0262863	-0.0023201	-2.68024	0.00743345	-0.0293548	-0.00454563	-0.970172	0.332114	-0.0229244	0.00775183	-0.0668071	-0.103587	-0.0300222	-0.0590644	-0.0958398	-0.022284	-0.0528078	-0.0895802	-0.0160311	-0.0674716	-0.104251	-0.0306864	-0.0247625	-0.0615261	0.012003	0.0229032	0.150283	0.0211108	0.036574	0.226688	0.0315558	0.0498207	0.0441712	0.0469291	0.0451301	0.636082	0.0450868	0.0389955	0.201002	0.0366809	Dx100	0.776795	5.49736e-05	0.0936076	0.00198139	0.178455	2.87062e-05	0.0566411	0.00129533	0.0841761	0.0196456	0.942795	0	-0.0920517	0	-0.0508241	0	-0.0977704	0	-0.0590644	0	-0.0674716	0	NA	NA	NA	NA	NA	NA	NA	NA	NA	NA	NA	0	0	0	0	0	0	0	0	0	0	0	0.771115	5.71177e-05	0.0918123	0.00208503	0.175626	3.23914e-05	0.0639126	0.00132875	0.0949825	0.0221676	0.911854	0	-0.0920517	0	-0.0508241	0	-0.0977704	0	-0.0590644	0	-0.0674716	0
antic_small_reward_vs_neutral	g_parietal_sup_rh	Destrieux	Outlier_renamed_MID_R1R2_Beta_Dx.csv	tfmri_midRunSameantic_small_reward_vs_neutral_beta_cort_destrieux_g_parietal_sup_rh	0.0151918	-0.0340109	0.0643211	-0.0160426	-0.0810101	0.0450204	0.00091771	-0.0912866	0.0853315	0.00457061	-0.0446633	0.0537824	0.0135959	-0.0366282	0.0637514	-3.50551	0.000460485	-0.0139402	-0.00394021	-4.97714	6.99545e-07	-0.0252047	-0.0109563	-1.24816	0.212043	-0.0105862	0.00235028	-3.52106	0.000434512	-0.0207011	-0.00589324	-2.16024	0.0308706	-0.0199776	-0.000965141	-5.42292	6.57199e-08	-0.0387601	-0.0181714	-0.0539756	-0.105972	-0.00197462	-0.110277	-0.162301	-0.0582433	-0.0192047	-0.0711944	0.0327869	-0.05503	-0.107027	-0.00302858	-0.0478519	-0.0998465	0.00414672	-0.121139	-0.173171	-0.0690968	-2.33886	0.0194664	-0.0247266	-0.00217001	-1.99552	0.046054	-0.0199922	-0.000176681	-2.51044	0.0121375	-0.0319613	-0.00392598	-2.40752	0.016175	-0.0324691	-0.00331498	-1.64972	0.0992065	-0.0306787	0.00264887	-0.0586919	-0.0954671	-0.0219117	-0.031544	-0.0683089	0.00522413	-0.0565036	-0.0932777	-0.0197246	-0.0604721	-0.0972482	-0.0236909	-0.0422588	-0.0790272	-0.00548689	0.027061	0.1436	0.0262511	0.0441723	0.2537	0.0437703	0.0565099	0.14967	0.0549939	0.0502954	0.203494	0.0511023	0.0504704	0.317788	0.0504241	Dx101	0.000725019	1.26259e-06	0.243274	0.000835166	0.0447926	2.02636e-07	0.0785944	0.0896841	0.0641555	0.0332486	0.875467	-0.0539756	-0.110277	0	-0.05503	-0.0478519	-0.121139	0	0	0	-0.0604721	0	NA	NA	NA	NA	NA	NA	NA	NA	NA	NA	NA	0	0	0	0	0	0	0	0	0	0	0	0.000692802	1.35842e-06	0.240892	0.000884921	0.044443	2.28651e-07	0.0886842	0.0937929	0.0723916	0.0375171	0.784476	-0.0539756	-0.110277	0	-0.05503	-0.0478519	-0.121139	0	0	0	-0.0604721	0
antic_small_reward_vs_neutral	g_postcentral_rh	Destrieux	Outlier_renamed_MID_R1R2_Beta_Dx.csv	tfmri_midRunSameantic_small_reward_vs_neutral_beta_cort_destrieux_g_postcentral_rh	0.0388065	-0.0104374	0.0878625	-0.0014121	-0.0651489	0.0585108	0.015493	-0.0754385	0.0987359	0.024658	-0.0243487	0.0735466	0.0366887	-0.0136181	0.0868101	-5.71761	1.15485e-08	-0.0207196	-0.0101386	-5.00769	5.98341e-07	-0.0258682	-0.0113088	-4.11305	3.97848e-05	-0.0214881	-0.00761557	-3.6389	0.000277177	-0.022445	-0.0067276	-3.74408	0.000186095	-0.0279899	-0.00874718	-3.77993	0.000161452	-0.0306836	-0.00972064	-0.087932	-0.139942	-0.0359141	-0.110981	-0.163006	-0.0589469	-0.0630616	-0.115061	-0.0110563	-0.0568093	-0.108807	-0.00480704	-0.0830993	-0.135107	-0.0310842	-0.0843744	-0.136383	-0.0323585	-1.30009	0.193758	-0.0192838	0.00391031	-0.346154	0.729245	-0.0124371	0.00870439	-0.0126817	0.989883	-0.01429	0.0141063	-1.8138	0.0698956	-0.0295849	0.00115704	-0.246623	0.805233	-0.0192508	0.0149506	-0.0326558	-0.0694211	0.0041126	-0.00544736	-0.0422092	0.0313149	-0.000285651	-0.0370475	0.0364763	-0.0453309	-0.0821002	-0.00855752	-0.00632783	-0.0430895	0.0304345	0.0299404	0.0468255	0.0277034	0.0516455	0.16173	0.0491598	0.0621226	0.00351104	0.0577255	0.058611	0.00703284	0.0586937	0.0524652	8.30708e-06	0.0516524	Dx102	2.44167e-08	1.10693e-06	8.41163e-05	0.000561948	0.000348633	0.000302467	0.289659	0.78794	0.992833	0.100433	0.985207	-0.087932	-0.110981	-0.0630616	-0.0568093	-0.0830993	-0.0843744	0	0	0	0	0	NA	NA	NA	NA	NA	NA	NA	NA	NA	NA	NA	0	0	0	0	0	0	0	0	0	0	0	2.50466e-08	1.18956e-06	7.90959e-05	0.00060115	0.000357217	0.000341297	0.308168	0.786506	0.992833	0.108079	0.985207	-0.087932	-0.110981	-0.0630616	-0.0568093	-0.0830993	-0.0843744	0	0	0	0	0
antic_small_reward_vs_neutral	g_precentral_rh	Destrieux	Outlier_renamed_MID_R1R2_Beta_Dx.csv	tfmri_midRunSameantic_small_reward_vs_neutral_beta_cort_destrieux_g_precentral_rh	0.0744464	0.025033	0.123497	0.00565882	-0.0579047	0.0654031	0.0567481	-0.030886	0.136932	0.0561019	0.00680345	0.105128	0.0345241	-0.0158181	0.0846917	-0.00204686	0.998367	-0.00391939	0.00391122	-0.286841	0.774263	-0.00624276	0.00464961	2.70854	0.00678524	0.00192603	0.0120222	-1.19322	0.232853	-0.00954143	0.00232147	0.148344	0.882086	-0.00652468	0.00759253	-1.33905	0.180708	-0.0128627	0.0024247	-3.15611e-05	-0.0520207	0.0519576	-0.00636797	-0.0583569	0.0456216	0.0416995	-0.0102971	0.0936925	-0.0186304	-0.0706201	0.0333607	0.00329735	-0.048692	0.0552866	-0.0300247	-0.0820156	0.0219688	-0.98414	0.325199	-0.0126945	0.00421196	-2.85814	0.00428328	-0.0191454	-0.00356624	-1.01455	0.310445	-0.0156073	0.00496494	-2.99521	0.0027853	-0.0276391	-0.00576427	0.0929789	0.925933	-0.0121282	0.0133352	-0.0248612	-0.0616249	0.0119044	-0.0451686	-0.081938	-0.00839535	-0.022981	-0.0597441	0.0137844	-0.0753765	-0.112162	-0.0385852	0.00238721	-0.0343748	0.0391491	0.0168927	0.0140939	0.0145518	0.0274662	0.220228	0.0245481	0.0342405	0.000276255	0.0319552	0.0317831	0.258166	0.0316032	0.0284199	0.0275931	0.0268072	Dx103	0.998367	0.817925	0.0102471	0.27351	0.906588	0.219219	0.429727	0.0149684	0.553879	0.00974689	0.985207	0	0	0.0416995	0	0	0	0	-0.0451686	0	-0.0753765	0	NA	NA	NA	NA	NA	NA	NA	NA	NA	NA	NA	0	0	0	0	0	0	0	0	0	0	0	0.998367	0.81322	0.00993979	0.273848	0.909311	0.221898	0.452568	0.0162144	0.570909	0.0109982	0.985207	0	0	0.0416995	0	0	0	0	-0.0451686	0	-0.0753765	0
antic_small_reward_vs_neutral	g_precuneus_rh	Destrieux	Outlier_renamed_MID_R1R2_Beta_Dx.csv	tfmri_midRunSameantic_small_reward_vs_neutral_beta_cort_destrieux_g_precuneus_rh	0.0299047	-0.0191467	0.0788124	0.0258742	-0.0359918	0.0840457	-0.000643109	-0.093114	0.0840053	0.0260375	-0.0230922	0.0750417	0.0203549	-0.0296942	0.0703023	1.8398	0.0658678	-0.000316009	0.00994763	-2.58597	0.00977945	-0.0164129	-0.00225537	1.53425	0.125043	-0.0014482	0.0118729	0.305028	0.76036	-0.0064269	0.00879521	-1.48933	0.136555	-0.0165277	0.00225992	-2.62469	0.00873888	-0.0240003	-0.00347266	0.0282278	-0.0237654	0.0802184	-0.0572683	-0.109266	-0.00526584	0.0235315	-0.0284605	0.0755216	0.00474698	-0.0472425	0.0567365	-0.0330067	-0.0849979	0.0189875	-0.0586604	-0.110658	-0.00665746	-2.60427	0.00929243	-0.0262211	-0.00369173	-1.00711	0.313944	-0.015276	0.00490786	-0.613154	0.539845	-0.0182515	0.00955722	-3.53237	0.000423611	-0.0406903	-0.011635	-0.628006	0.530093	-0.0221062	0.0113839	-0.0651475	-0.101926	-0.0283636	-0.0158154	-0.0525779	0.0209483	-0.013818	-0.0505801	0.0229457	-0.0885029	-0.125297	-0.0517011	-0.0160291	-0.0527916	0.0207346	0.0279777	0.178732	0.026353	0.0460299	0.545193	0.0436937	0.0582575	0.0220596	0.0559331	0.0551493	0.0544885	0.0537224	0.0494549	0.0186049	0.0494867	Dx104	0.0792556	0.0135267	0.15422	0.809592	0.178455	0.0136143	0.0591503	0.448056	0.728139	0.00404857	0.966718	0	-0.0572683	0	0	0	-0.0586604	0	0	0	-0.0885029	0	NA	NA	NA	NA	NA	NA	NA	NA	NA	NA	NA	0	0	0	0	0	0	0	0	0	0	0	0.0780136	0.0137241	0.15132	0.803672	0.175421	0.0147413	0.0667439	0.445593	0.753148	0.00456832	0.946595	0	-0.0572683	0	0	0	-0.0586604	0	0	0	-0.0885029	0
antic_small_reward_vs_neutral	g_rectus_rh	Destrieux	Outlier_renamed_MID_R1R2_Beta_Dx.csv	tfmri_midRunSameantic_small_reward_vs_neutral_beta_cort_destrieux_g_rectus_rh	0.0135978	-0.0360113	0.0631401	0.0186818	-0.0448985	0.0783934	-0.049562	-0.148272	0.0406625	-0.0355451	-0.0852669	0.0143533	0.013251	-0.0378697	0.0643026	-3.20144	0.00137769	-0.0641889	-0.0154306	-0.0125925	0.989954	-0.0383262	0.0378372	-1.55618	0.119742	-0.0551809	0.00634477	-2.08169	0.0374338	-0.0732193	-0.00219422	-0.646455	0.518059	-0.0640626	0.032299	-0.237256	0.812483	-0.0613107	0.0480773	-0.0495945	-0.10159	0.0024048	-0.000281016	-0.0522702	0.0517082	-0.024113	-0.076103	0.0278791	-0.0327835	-0.0847746	0.0192106	-0.0144733	-0.0664624	0.0375173	-0.00535633	-0.0573454	0.0466332	1.64721	0.0997168	-0.0090893	0.104368	-0.479175	0.631841	-0.0584913	0.0355155	0.0815639	0.935002	-0.0710543	0.0772209	0.582733	0.560158	-0.0515528	0.0951302	0.753098	0.451512	-0.0519777	0.11676	0.0416781	0.00490587	0.0784462	-0.00767195	-0.0444338	0.02909	0.00186924	-0.0348928	0.0386315	0.0148302	-0.0219339	0.0515924	0.0196356	-0.0171289	0.0563985	0.671266	1.77247	0.653255	1.0052	0.366504	1.07929	1.39716	0.771685	1.36062	1.14243	0.257411	1.12109	1.29615	0.00905026	1.36039	Dx105	0.0020806	0.989954	0.148923	0.0490283	0.576487	0.846813	0.182199	0.730566	0.974509	0.614099	0.942795	-0.0495945	0	0	-0.0327835	0	0	0	0	0	0	0	NA	NA	NA	NA	NA	NA	NA	NA	NA	NA	NA	0	0	0	0	0	0	0	0	0	0	0	0.00200065	0.989954	0.145963	0.0500115	0.572953	0.842762	0.200635	0.727707	0.975908	0.627828	0.911854	-0.0495945	0	0	0	0	0	0	0	0	0	0
antic_small_reward_vs_neutral	g_subcallosal_rh	Destrieux	Outlier_renamed_MID_R1R2_Beta_Dx.csv	tfmri_midRunSameantic_small_reward_vs_neutral_beta_cort_destrieux_g_subcallosal_rh	-0.0304487	-0.0804429	0.0196982	-0.0210157	-0.0867518	0.0407441	-0.0372734	-0.136252	0.0530835	0.042943	-0.00709111	0.0927627	-0.0344011	-0.0853462	0.0167235	-1.11858	0.263386	-0.0157123	0.00429639	-0.72438	0.468919	-0.0225106	0.0103669	0.504132	0.614195	-0.00991543	0.0167799	-2.25183	0.0243861	-0.0314603	-0.00217547	-2.10016	0.0358433	-0.0462084	-0.0015812	-0.815287	0.415008	-0.0343204	0.0141647	-0.0173261	-0.0693157	0.0346648	-0.0163288	-0.0683182	0.0356617	0.0077882	-0.0442015	0.0597772	-0.035358	-0.0873498	0.0166365	-0.0475348	-0.0995297	0.00446329	-0.0185101	-0.0704998	0.033481	0.228848	0.819018	-0.0218414	0.0276109	-1.72584	0.0844547	-0.0376097	0.00239475	1.29214	0.19647	-0.0112354	0.0546295	-1.77961	0.0753376	-0.0612584	0.00297851	1.1271	0.259884	-0.0155988	0.0577365	0.00585252	-0.0309098	0.0426143	-0.0274635	-0.0642277	0.00930307	0.0300254	-0.00674216	0.0667899	-0.0454225	-0.0821919	-0.00864909	0.0293871	-0.00738004	0.0661517	0.114301	0.00636208	0.12148	0.224248	0.651712	0.205781	0.239908	0.326485	0.257003	0.201289	0.612142	0.205519	0.25171	0.435925	0.261092	Dx106	0.299854	0.533846	0.640147	0.0347032	0.051503	0.458367	0.859678	0.147051	0.421415	0.105188	0.942795	0	0	0	-0.035358	0	0	0	0	0	0	0	NA	NA	NA	NA	NA	NA	NA	NA	NA	NA	NA	0	0	0	0	0	0	0	0	0	0	0	0.295204	0.529118	0.637085	0.0354128	0.0511609	0.465143	0.865671	0.146916	0.437474	0.113346	0.911854	0	0	0	-0.035358	0	0	0	0	0	0	0
antic_small_reward_vs_neutral	g_temp_sup_g_t_transv_rh	Destrieux	Outlier_renamed_MID_R1R2_Beta_Dx.csv	tfmri_midRunSameantic_small_reward_vs_neutral_beta_cort_destrieux_g_temp_sup_g_t_transv_rh	0.0320093	-0.0171487	0.0810129	-0.0362491	-0.101944	0.0255288	-0.00868728	-0.101753	0.0765174	0.00750329	-0.0414893	0.0564599	0.000608049	-0.0493961	0.0506091	-2.18027	0.0292921	-0.0123246	-0.000654053	-3.20341	0.0013792	-0.0203782	-0.00490176	-1.50552	0.132264	-0.0134834	0.00177	-1.64796	0.0994372	-0.0168232	0.00145728	-1.86709	0.0620333	-0.020445	0.000502257	-2.5537	0.0107319	-0.0261566	-0.00343294	-0.0334517	-0.085443	0.0185426	-0.0711517	-0.123154	-0.0191422	-0.0230774	-0.0750673	0.0289145	-0.0256121	-0.0776031	0.0263803	-0.0414091	-0.0934021	0.0105874	-0.0570455	-0.109043	-0.00504324	-1.56339	0.118159	-0.0223706	0.00252633	-0.532889	0.59414	-0.0153458	0.0087865	-0.191319	0.848295	-0.0170021	0.0139797	-1.88115	0.0601332	-0.0329443	0.000688443	0.157654	0.874751	-0.018031	0.0211827	-0.0391952	-0.0759625	-0.00242456	-0.00835397	-0.045116	0.0284083	-0.00430502	-0.0410665	0.0324572	-0.047014	-0.083784	-0.0102394	0.00402261	-0.0327396	0.0407844	0.0341608	0.0783163	0.0320417	0.0597296	0.208218	0.0588399	0.0768288	0.00190723	0.0767355	0.0743663	0.0218834	0.0770621	0.0610806	0.00225516	0.0616112	Dx107	0.0376977	0.00208288	0.160451	0.125784	0.0874374	0.016255	0.198722	0.709134	0.923145	0.0893746	0.985207	-0.0334517	-0.0711517	0	0	0	-0.0570455	0	0	0	0	0	NA	NA	NA	NA	NA	NA	NA	NA	NA	NA	NA	0	0	0	0	0	0	0	0	0	0	0	0.0367803	0.00209388	0.157772	0.127738	0.0870551	0.0174514	0.219251	0.703697	0.932008	0.0960461	0.985207	-0.0334517	-0.0711517	0	0	0	-0.0570455	0	0	0	0	0
antic_small_reward_vs_neutral	g_temp_sup_lateral_rh	Destrieux	Outlier_renamed_MID_R1R2_Beta_Dx.csv	tfmri_midRunSameantic_small_reward_vs_neutral_beta_cort_destrieux_g_temp_sup_lateral_rh	0.0119157	-0.0375333	0.0613065	-0.00145842	-0.0654851	0.0587208	-0.0760582	-0.176004	0.0153934	0.0117551	-0.037506	0.0609592	5.32621e-05	-0.0504282	0.0505344	-8.70577	4.45775e-18	-0.024822	-0.0156971	-9.25508	5.30371e-20	-0.0323289	-0.0210235	-10.182	4.51885e-24	-0.0370897	-0.0251127	-3.07128	0.00214545	-0.0174479	-0.00385148	-8.71875	5.74426e-18	-0.0413501	-0.0261639	-3.53618	0.00041527	-0.0236075	-0.00676368	-0.134141	-0.186183	-0.0820878	-0.206281	-0.258399	-0.154144	-0.156702	-0.208764	-0.104626	-0.0480416	-0.100036	0.00395722	-0.193654	-0.245757	-0.141535	-0.0793696	-0.131376	-0.0273566	-0.849717	0.395612	-0.0140905	0.00557246	4.08415	4.51029e-05	0.00985272	0.0280453	2.9568	0.00314587	0.00588647	0.029077	-1.59573	0.11075	-0.0230656	0.00237153	0.603006	0.546595	-0.0101807	0.0192184	-0.0214313	-0.0581943	0.015334	0.0645519	0.0277684	0.101331	0.0669583	0.0301734	0.103738	-0.0400941	-0.0768617	-0.0033229	0.0155334	-0.0212302	0.0522961	0.020223	0.0142575	0.0197468	0.034092	0.0847926	0.0332998	0.0423199	0.0153866	0.0423154	0.043022	0.718667	0.0430847	0.0316733	0.29797	0.0340823	Dx108	1.53429e-17	2.01269e-19	2.15739e-23	0.00364974	2.93156e-17	0.000749512	0.500432	0.000392661	0.0273875	0.145053	0.966718	-0.134141	-0.206281	-0.156702	-0.0480416	-0.193654	-0.0793696	0	0.0645519	0.0669583	0	0	NA	NA	NA	NA	NA	NA	NA	NA	NA	NA	NA	0	0	0	0	0	0	0	0	0	0	0	1.61836e-17	2.27107e-19	2.35828e-23	0.00385259	3.3079e-17	0.000845733	0.528538	0.000396431	0.0309035	0.156739	0.946595	-0.134141	-0.206281	-0.156702	-0.0480416	-0.193654	-0.0793696	0	0.0645519	0.0669583	0	0
antic_small_reward_vs_neutral	g_temp_sup_plan_polar_rh	Destrieux	Outlier_renamed_MID_R1R2_Beta_Dx.csv	tfmri_midRunSameantic_small_reward_vs_neutral_beta_cort_destrieux_g_temp_sup_plan_polar_rh	-0.0470503	-0.0963003	0.00242952	0.00763676	-0.0560883	0.0675166	0.0150071	-0.0762846	0.0985554	0.00249361	-0.0469391	0.0519141	-0.0290845	-0.0794993	0.0214787	-7.11378	1.32144e-12	-0.0211996	-0.0120391	-4.56724	5.24011e-06	-0.0205023	-0.00818443	-6.78082	1.36139e-11	-0.026307	-0.0145066	-3.1813	0.0014772	-0.0176712	-0.00419542	-5.40686	7.17359e-08	-0.0301256	-0.0140885	-2.17177	0.02999	-0.0190496	-0.000970806	-0.10982	-0.161844	-0.0577872	-0.10167	-0.153689	-0.049643	-0.104643	-0.156663	-0.0526134	-0.049897	-0.101891	0.00210298	-0.120331	-0.172362	-0.0682894	-0.0485745	-0.10057	0.00342449	0.925465	0.354866	-0.00539499	0.0150336	1.88422	0.0596083	-0.000349114	0.0175822	1.90402	0.0570536	-0.000350307	0.0236908	-1.02301	0.306459	-0.01949	0.00612855	0.745351	0.456176	-0.00932265	0.0207495	0.0233641	-0.0134014	0.0601274	0.0299082	-0.00685917	0.0666729	0.0430295	0.00625762	0.0797981	-0.0258021	-0.0625655	0.0109643	0.0192193	-0.0175452	0.055982	0.0193618	0.0182207	0.0212738	0.0336877	0.0350808	0.0335201	0.041689	0.0245478	0.0441867	0.0418198	0.147338	0.0415005	0.0373391	0.133334	0.0367788	Dx109	4.07443e-12	8.91421e-06	4.38012e-11	0.00257206	1.86262e-07	0.0414815	0.455628	0.111671	0.196371	0.362847	0.942795	-0.10982	-0.10167	-0.104643	-0.049897	-0.120331	-0.0485745	0	0	0	0	0	NA	NA	NA	NA	NA	NA	NA	NA	NA	NA	NA	0	0	0	0	0	0	0	0	0	0	0	4.24385e-12	9.40966e-06	4.45788e-11	0.0027109	2.03049e-07	0.0435507	0.480951	0.111849	0.216544	0.376313	0.911854	-0.10982	-0.10167	-0.104643	-0.049897	-0.120331	-0.0485745	0	0	0	0	0
antic_small_reward_vs_neutral	g_temp_sup_plan_tempo_rh	Destrieux	Outlier_renamed_MID_R1R2_Beta_Dx.csv	tfmri_midRunSameantic_small_reward_vs_neutral_beta_cort_destrieux_g_temp_sup_plan_tempo_rh	0.017556	-0.0314331	0.0664609	-0.0100092	-0.0740888	0.0502476	-0.010162	-0.10329	0.0751053	0.0326274	-0.0164375	0.0815356	0.0160072	-0.0341044	0.0660384	-6.03435	1.73172e-09	-0.0229261	-0.0116821	-7.38212	2.26009e-13	-0.0359199	-0.0208408	-4.06448	4.90077e-05	-0.0225386	-0.0078706	-4.53445	5.93907e-06	-0.0279393	-0.0110721	-4.59307	4.63414e-06	-0.0334934	-0.0134498	-6.48203	1.13611e-10	-0.0476552	-0.0255169	-0.0924649	-0.144478	-0.0404445	-0.163724	-0.215794	-0.111641	-0.0622658	-0.114265	-0.0102612	-0.0705671	-0.122569	-0.0185587	-0.101667	-0.153686	-0.0496402	-0.144762	-0.196813	-0.0926985	-2.24173	0.025115	-0.0263593	-0.00175776	-0.626854	0.53079	-0.0148774	0.00766867	-1.41069	0.158494	-0.0257922	0.00421076	-2.06641	0.0389504	-0.0320377	-0.00083487	-1.50822	0.131704	-0.032567	0.0042546	-0.0560084	-0.0927822	-0.0192296	-0.00983429	-0.0465962	0.0269285	-0.0317188	-0.0684839	0.00504908	-0.0517088	-0.0884807	-0.0149324	-0.0385459	-0.0753129	-0.0017755	0.0326282	0.158311	0.0315023	0.0539259	0.215716	0.0505181	0.0696325	0.153405	0.0674384	0.0664996	0.0263923	0.0671652	0.0572858	0.115159	0.0578679	Dx110	4.00461e-09	6.55871e-13	0.000102157	1.37341e-05	1.05516e-05	5.25449e-10	0.085613	0.659674	0.36088	0.0647839	0.875467	-0.0924649	-0.163724	-0.0622658	-0.0705671	-0.101667	-0.144762	0	0	0	0	0	NA	NA	NA	NA	NA	NA	NA	NA	NA	NA	NA	0	0	0	0	0	0	0	0	0	0	0	4.1314e-09	7.4007e-13	9.62857e-05	1.50276e-05	1.10557e-05	5.92906e-10	0.0966039	0.65679	0.383602	0.070717	0.784476	-0.0924649	-0.163724	-0.0622658	-0.0705671	-0.101667	-0.144762	0	0	0	0	0
antic_small_reward_vs_neutral	g_temporal_inf_rh	Destrieux	Outlier_renamed_MID_R1R2_Beta_Dx.csv	tfmri_midRunSameantic_small_reward_vs_neutral_beta_cort_destrieux_g_temporal_inf_rh	-0.0202843	-0.0701509	0.0296834	0.0301028	-0.0327375	0.0891194	0.0774632	-0.00944379	0.156888	0.0577429	0.00786026	0.107339	-0.0161532	-0.0669008	0.0346777	2.38402	0.0171695	0.00209208	0.0214629	-0.349885	0.726462	-0.0159296	0.0111062	3.44674	0.000573015	0.00914718	0.0332802	0.764967	0.444336	-0.00889075	0.0202678	1.06907	0.285168	-0.00769395	0.0261347	-0.0643653	0.948686	-0.020385	0.0190895	0.0370967	-0.0148989	0.0890887	-0.0078512	-0.0598402	0.0441385	0.0534652	0.00146448	0.105461	0.0120441	-0.0399457	0.0640337	0.0239051	-0.028087	0.0758951	-0.00145498	-0.0534441	0.0505343	-1.33413	0.18236	-0.0366297	0.0069731	-1.85015	0.0643678	-0.0364893	0.00105736	-0.891051	0.373015	-0.0369567	0.0138661	-2.62717	0.00869531	-0.0608538	-0.00882785	-0.208012	0.835248	-0.0357558	0.0288995	-0.0339967	-0.0707624	0.00277203	-0.0296223	-0.0663869	0.00714495	-0.0204529	-0.0572158	0.0163118	-0.066903	-0.103683	-0.0301181	-0.00539246	-0.0421542	0.0313698	0.0913395	0.169306	0.0951218	0.152218	0.935905	0.135599	0.195653	0.00874368	0.202078	0.18439	0.612176	0.178839	0.172698	0.126496	0.15932	Dx111	0.0226883	0.773499	0.000963708	0.490759	0.337639	0.95514	0.275401	0.11908	0.598415	0.0214484	0.985207	0.0370967	0	0.0534652	0	0	0	0	0	0	-0.066903	0	NA	NA	NA	NA	NA	NA	NA	NA	NA	NA	NA	0	0	0	0	0	0	0	0	0	0	0	0.0222272	0.772733	0.000929064	0.488185	0.333028	0.954401	0.295671	0.119438	0.621754	0.0242019	0.985207	0.0370967	0	0.0534652	0	0	0	0	0	0	-0.066903	0
antic_small_reward_vs_neutral	g_temporal_middle_rh	Destrieux	Outlier_renamed_MID_R1R2_Beta_Dx.csv	tfmri_midRunSameantic_small_reward_vs_neutral_beta_cort_destrieux_g_temporal_middle_rh	-0.0132484	-0.0627762	0.0363444	0.0350649	-0.0270524	0.0934254	-0.10275	-0.205925	-0.00840234	0.0368503	-0.0128856	0.0864043	0.0397522	-0.0108517	0.090153	-6.80148	1.18149e-11	-0.0257553	-0.0142296	-7.30282	4.05015e-13	-0.0365967	-0.0211019	-7.92838	2.82589e-15	-0.0359425	-0.0216909	-2.26495	0.0235679	-0.0183748	-0.00132373	-6.40838	1.82927e-10	-0.043417	-0.02307	-4.10868	4.14125e-05	-0.0363695	-0.0128676	-0.104937	-0.156957	-0.052907	-0.163337	-0.215406	-0.111254	-0.122571	-0.174604	-0.0705278	-0.0355071	-0.087499	0.0164875	-0.143296	-0.195345	-0.091234	-0.0922658	-0.144279	-0.0402455	-1.19835	0.230964	-0.0202818	0.00489829	3.30986	0.000941809	0.00760164	0.0296925	0.939138	0.347778	-0.00828778	0.0235185	-1.92799	0.0540385	-0.0313236	0.000269811	-0.647667	0.517299	-0.0247694	0.0124727	-0.0303112	-0.0670763	0.00645631	0.0526636	0.0158869	0.089436	0.0214161	-0.0153492	0.0581792	-0.0489079	-0.0856784	-0.0121327	-0.0167171	-0.05348	0.0200468	0.0313549	0.0462359	0.0321969	0.0542505	0.187323	0.0503943	0.0732333	0.0283704	0.0676336	0.0649638	0.686733	0.0626858	0.0573318	0.0557611	0.0632226	Dx112	3.3627e-11	1.15273e-12	1.07239e-14	0.0338646	6.15301e-10	8.75578e-05	0.33187	0.00497813	0.584899	0.0824505	0.966718	-0.104937	-0.163337	-0.122571	-0.0355071	-0.143296	-0.0922658	0	0.0526636	0	0	0	NA	NA	NA	NA	NA	NA	NA	NA	NA	NA	NA	0	0	0	0	0	0	0	0	0	0	0	3.46156e-11	1.27618e-12	1.12363e-14	0.0345249	6.78863e-10	9.87983e-05	0.350645	0.00524274	0.604989	0.0884748	0.946595	-0.104937	-0.163337	-0.122571	-0.0355071	-0.143296	-0.0922658	0	0.0526636	0	0	0
antic_small_reward_vs_neutral	lat_fis_ant_horizont_rh	Destrieux	Outlier_renamed_MID_R1R2_Beta_Dx.csv	tfmri_midRunSameantic_small_reward_vs_neutral_beta_cort_destrieux_lat_fis_ant_horizont_rh	0.02853	-0.0209896	0.0779099	0.039911	-0.0212426	0.0974027	0.0903873	0.00601436	0.167598	0.0449823	-0.00437595	0.0941219	-0.0097878	-0.0600233	0.0404972	-13.0461	3.58574e-38	-0.0548034	-0.0404839	-13.1486	6.22292e-38	-0.0734343	-0.0543717	-10.6219	4.99896e-26	-0.0581408	-0.0400224	-7.49875	7.84691e-14	-0.0512401	-0.03	-9.99534	5.41752e-23	-0.0764883	-0.0513966	-8.3134	1.69692e-16	-0.0747477	-0.0462128	-0.200047	-0.252157	-0.147918	-0.294158	-0.346415	-0.241876	-0.163201	-0.21527	-0.111118	-0.116883	-0.168911	-0.0648441	-0.222448	-0.274588	-0.170288	-0.185986	-0.23808	-0.133877	-1.91442	0.055749	-0.0305502	0.00037096	1.42962	0.152905	-0.00376939	0.0240685	0.559526	0.575867	-0.0132323	0.0237968	-1.96062	0.0500995	-0.0391615	8.50915e-06	-0.758642	0.448184	-0.0331024	0.0146382	-0.0483463	-0.0851163	-0.0115717	0.0225143	-0.0142509	0.059277	0.0126546	-0.0241086	0.0494168	-0.0493716	-0.0861423	-0.0125965	-0.0194588	-0.0562215	0.0173057	0.051569	0.178515	0.0487081	0.0860167	0.302184	0.0786114	0.110367	0.064776	0.112549	0.105836	0.207674	0.101612	0.095775	0.027274	0.0871181	Dx113	1.76896e-37	5.7562e-37	2.55119e-25	3.41571e-13	5.34529e-22	1.47732e-15	0.125013	0.245978	0.760967	0.0772367	0.942795	-0.200047	-0.294158	-0.163201	-0.116883	-0.222448	-0.185986	0	0	0	0	0	NA	NA	NA	NA	NA	NA	NA	NA	NA	NA	NA	0	0	0	0	0	0	0	0	0	0	0	1.99606e-37	6.49517e-37	2.78275e-25	3.85422e-13	6.03151e-22	1.66697e-15	0.141062	0.243192	0.788277	0.0828378	0.911854	-0.200047	-0.294158	-0.163201	-0.116883	-0.222448	-0.185986	0	0	0	0	0
antic_small_reward_vs_neutral	lat_fis_ant_vertical_rh	Destrieux	Outlier_renamed_MID_R1R2_Beta_Dx.csv	tfmri_midRunSameantic_small_reward_vs_neutral_beta_cort_destrieux_lat_fis_ant_vertical_rh	0.0706076	0.0215359	0.11934	0.0272015	-0.0347538	0.0854472	0.0899179	0.00554656	0.167131	0.0764705	0.027256	0.125315	0.0699476	0.0197022	0.119841	-10.9779	1.14541e-27	-0.0598784	-0.041732	-12.2569	2.29074e-33	-0.0880473	-0.063758	-9.39182	9.3529e-21	-0.0666475	-0.0436278	-6.15962	7.99203e-10	-0.055447	-0.0286726	-9.37569	1.78053e-20	-0.090407	-0.0591283	-8.67426	8.45644e-18	-0.0955591	-0.0603172	-0.168373	-0.220447	-0.116284	-0.272645	-0.324863	-0.220403	-0.143979	-0.19603	-0.0919168	-0.0961151	-0.14813	-0.0440909	-0.20871	-0.260832	-0.15657	-0.193914	-0.246016	-0.141794	-3.07864	0.00211508	-0.0500669	-0.0110977	1.68241	0.0925675	-0.00250708	0.0328359	0.173137	0.862562	-0.0209933	0.0250588	-2.16036	0.0308947	-0.0518805	-0.00250344	-2.47367	0.0134824	-0.0643287	-0.00742808	-0.0772076	-0.113994	-0.0404149	0.0264921	-0.0102744	0.0632561	0.00391375	-0.0328484	0.0406756	-0.054367	-0.0911405	-0.0175897	-0.0635109	-0.100288	-0.0267279	0.0903694	0.743546	0.0784495	0.145791	0.58376	0.125078	0.183567	0.976386	0.159566	0.168409	0.463714	0.163828	0.148213	0.00404337	0.134886	Dx114	4.70891e-27	1.54104e-32	4.07126e-20	2.81624e-09	1.13777e-19	8.93966e-17	0.0356596	0.159302	0.931819	0.0537931	0.420002	-0.168373	-0.272645	-0.143979	-0.0961151	-0.20871	-0.193914	-0.0772076	0	0	0	0	NA	NA	NA	NA	NA	NA	NA	NA	NA	NA	NA	0	0	0	0	0	0	0	0	0	0	0	5.31343e-27	1.73888e-32	4.46267e-20	3.17778e-09	1.28383e-19	1.00873e-16	0.0402375	0.159369	0.941489	0.0599932	0.296201	-0.168373	-0.272645	-0.143979	-0.0961151	-0.20871	-0.193914	-0.0772076	0	0	0	0
antic_small_reward_vs_neutral	lat_fis_post_rh	Destrieux	Outlier_renamed_MID_R1R2_Beta_Dx.csv	tfmri_midRunSameantic_small_reward_vs_neutral_beta_cort_destrieux_lat_fis_post_rh	-0.00359616	-0.0526102	0.0454351	0.00496471	-0.058189	0.0643494	0.012214	-0.0788995	0.0956329	-0.0171932	-0.0661913	0.0318877	0.0315994	-0.0184977	0.0815382	-7.72697	1.36412e-14	-0.0331359	-0.0197241	-9.96895	6.92435e-23	-0.0532442	-0.035739	-5.09601	3.61942e-07	-0.0308019	-0.0136865	-6.12988	9.6161e-10	-0.0417498	-0.0215155	-6.39574	1.97621e-10	-0.0496704	-0.0263578	-7.9272	3.68949e-15	-0.0647697	-0.0390783	-0.118318	-0.170347	-0.0662778	-0.221096	-0.273234	-0.168938	-0.0781232	-0.130129	-0.0261102	-0.0953036	-0.147318	-0.0432815	-0.141708	-0.193756	-0.0896484	-0.177125	-0.229208	-0.125026	-2.54388	0.0110565	-0.0337007	-0.00435665	-1.38877	0.16498	-0.0227691	0.00388707	-0.969665	0.332332	-0.0258889	0.00875823	-2.65398	0.008034	-0.0449161	-0.00673946	-0.872903	0.382853	-0.0315131	0.0121032	-0.0636367	-0.100414	-0.0268537	-0.0217955	-0.0585586	0.0149696	-0.0218136	-0.0585768	0.0149514	-0.0664325	-0.103212	-0.0296479	-0.0223016	-0.0590652	0.0144636	0.0443861	0.28931	0.0447065	0.0730211	0.532326	0.0755759	0.100865	0.0721466	0.0946856	0.0942843	0.18094	0.0938162	0.0780441	0.0724847	0.0770909	Dx115	4.38891e-14	3.01413e-22	9.56562e-07	3.30973e-09	6.49955e-10	2.60021e-14	0.062073	0.257022	0.571921	0.0205005	0.942795	-0.118318	-0.221096	-0.0781232	-0.0953036	-0.141708	-0.177125	0	0	0	-0.0664325	0	NA	NA	NA	NA	NA	NA	NA	NA	NA	NA	NA	0	0	0	0	0	0	0	0	0	0	0	4.55616e-14	3.40108e-22	9.44444e-07	3.73462e-09	7.17451e-10	2.93402e-14	0.0700419	0.255108	0.59042	0.0231324	0.911854	-0.118318	-0.221096	-0.0781232	-0.0953036	-0.141708	-0.177125	0	0	0	-0.0664325	0
antic_small_reward_vs_neutral	pole_occipital_rh	Destrieux	Outlier_renamed_MID_R1R2_Beta_Dx.csv	tfmri_midRunSameantic_small_reward_vs_neutral_beta_cort_destrieux_pole_occipital_rh	0.091364	0.0422682	0.14002	0.0431626	-0.0181458	0.100779	0.0809715	-0.00441198	0.159097	0.0246608	-0.0246396	0.0738416	0.0607067	0.0103071	0.110799	13.7689	3.19657e-42	0.0661756	0.0881497	11.0735	1.03844e-27	0.0723574	0.103503	11.0235	7.04037e-28	0.0650087	0.0931345	8.73785	3.41322e-18	0.054918	0.0866914	7.92228	3.81627e-15	0.0616076	0.102144	7.22534	7.09334e-13	0.0578089	0.100882	0.212383	0.160239	0.264509	0.24626	0.194063	0.298435	0.169612	0.117522	0.221687	0.13683	0.0847739	0.188874	0.176181	0.124084	0.228264	0.162091	0.11001	0.214159	1.25178	0.210837	-0.00859196	0.0389016	-0.375885	0.707022	-0.0251775	0.0170764	-0.374887	0.707786	-0.0344904	0.0234205	0.0236084	0.981168	-0.0313882	0.032153	1.72569	0.0846083	-0.00413209	0.0646002	0.0314819	-0.00528638	0.0682467	-0.00595369	-0.0427155	0.0308086	-0.00849169	-0.0452539	0.0282707	0.000593559	-0.0361684	0.0373554	0.0444093	0.00763689	0.0811783	0.139165	0.181553	0.115864	0.218017	0.000115664	0.207523	0.261704	0.690144	0.231748	0.241871	0.0326988	0.231431	0.231141	0.0298542	0.212425	Dx116	1.97122e-41	5.9111e-27	4.1679e-27	1.87095e-17	1.71154e-14	4.19926e-12	0.308949	0.78089	0.826644	0.981168	0.875467	0.212383	0.24626	0.169612	0.13683	0.176181	0.162091	0	0	0	0	0	NA	NA	NA	NA	NA	NA	NA	NA	NA	NA	NA	0	0	0	0	0	0	0	0	0	0	0	2.22428e-41	6.66996e-27	4.70297e-27	2.11114e-17	1.93126e-14	4.73835e-12	0.329063	0.776794	0.840153	0.981168	0.74823	0.212383	0.24626	0.169612	0.13683	0.176181	0.162091	0	0	0	0	0
antic_small_reward_vs_neutral	pole_temporal_rh	Destrieux	Outlier_renamed_MID_R1R2_Beta_Dx.csv	tfmri_midRunSameantic_small_reward_vs_neutral_beta_cort_destrieux_pole_temporal_rh	-0.0219545	-0.0722558	0.0284581	-0.0222456	-0.088947	0.0403701	-0.110363	-0.216197	-0.0137394	0.0175476	-0.0330807	0.0680861	-0.0177586	-0.0691768	0.0337537	-6.61609	4.16148e-11	-0.0378309	-0.0205353	-5.0469	4.9047e-07	-0.0455214	-0.0200435	-8.06554	9.47103e-16	-0.0559347	-0.0340593	-2.29391	0.0218474	-0.0279633	-0.00219101	-4.55204	5.64026e-06	-0.0545048	-0.0216812	-3.01976	0.00256264	-0.0477386	-0.0101457	-0.103087	-0.155107	-0.0510592	-0.113882	-0.165908	-0.0618454	-0.125565	-0.1776	-0.0735191	-0.0363244	-0.0883155	0.0156705	-0.103031	-0.15505	-0.0510025	-0.0684368	-0.120437	-0.01643	0.0543465	0.956666	-0.0195204	0.0206329	3.48701	0.000493924	0.0132105	0.0471464	1.05843	0.289998	-0.0118673	0.0396928	-0.203602	0.838692	-0.0278566	0.0226176	1.0535	0.292286	-0.0136869	0.0454438	0.00139718	-0.0353648	0.038159	0.0562128	0.019434	0.0929867	0.0245681	-0.0121973	0.0613317	-0.00525699	-0.0420183	0.0315053	0.0276759	-0.00909074	0.0644401	0.0758448	0.000234068	0.0792498	0.128584	0.00514645	0.124149	0.158838	0.182664	0.164582	0.140974	1.75226	0.14411	0.144407	0.179628	0.160344	Dx117	1.09982e-10	9.30635e-07	3.68872e-15	0.0317001	1.25527e-05	0.00421412	0.969771	0.00292403	0.550253	0.880329	0.942795	-0.103087	-0.113882	-0.125565	-0.0363244	-0.103031	-0.0684368	0	0.0562128	0	0	0	NA	NA	NA	NA	NA	NA	NA	NA	NA	NA	NA	0	0	0	0	0	0	0	0	0	0	0	1.12091e-10	9.98883e-07	3.85771e-15	0.0322877	1.31806e-05	0.00460173	0.975739	0.00305501	0.563136	0.88089	0.911854	-0.103087	-0.113882	-0.125565	-0.0363244	-0.103031	-0.0684368	0	0.0562128	0	0	0
antic_small_reward_vs_neutral	s_calcarine_rh	Destrieux	Outlier_renamed_MID_R1R2_Beta_Dx.csv	tfmri_midRunSameantic_small_reward_vs_neutral_beta_cort_destrieux_s_calcarine_rh	0.0750042	0.0263207	0.123333	0.0971006	0.0399108	0.150884	0.174349	0.0982313	0.244042	0.0586059	0.00967154	0.10726	0.0447334	-0.00515108	0.0943957	-5.93728	3.12741e-09	-0.0347967	-0.0175211	-6.28001	4.12571e-10	-0.05118	-0.0268216	-3.44041	0.000586406	-0.0301818	-0.00827001	-5.98016	2.41727e-09	-0.0504243	-0.0255251	-4.41556	1.06031e-05	-0.0496572	-0.0191134	-6.17352	8.05592e-10	-0.0719133	-0.0372389	-0.0907222	-0.142733	-0.0387027	-0.139042	-0.191088	-0.0869836	-0.0526806	-0.104676	-0.000680312	-0.0929197	-0.144933	-0.040899	-0.0978822	-0.149898	-0.045857	-0.137598	-0.189642	-0.085541	-1.9567	0.0505549	-0.0372399	4.50002e-05	-2.30594	0.0211638	-0.0354759	-0.00287197	-1.88956	0.0589635	-0.0433153	0.000805492	-3.09082	0.00203047	-0.0609387	-0.0136221	-0.664099	0.506726	-0.0365419	0.0180567	-0.0487049	-0.0854752	-0.01193	-0.0361186	-0.072885	0.000650388	-0.0424861	-0.0792545	-0.00571404	-0.0772222	-0.114008	-0.0404295	-0.0169009	-0.0536633	0.0198631	0.084723	0.279113	0.0729006	0.131042	1.11325	0.116533	0.16354	0.065949	0.149535	0.15606	0.749251	0.140906	0.151565	0.446803	0.12514	Dx118	6.9083e-09	9.54071e-10	0.000975147	7.77729e-09	2.2418e-05	3.05712e-09	0.122658	0.0453949	0.198332	0.00812187	0.966718	-0.0907222	-0.139042	-0.0526806	-0.0929197	-0.0978822	-0.137598	0	-0.0361186	0	-0.0772222	0	NA	NA	NA	NA	NA	NA	NA	NA	NA	NA	NA	0	0	0	0	0	0	0	0	0	0	0	7.15448e-09	1.04393e-09	0.000941633	8.77573e-09	2.36096e-05	3.44958e-09	0.138404	0.0490883	0.21882	0.00916454	0.946595	-0.0907222	-0.139042	-0.0526806	-0.0929197	-0.0978822	-0.137598	0	-0.0361186	0	-0.0772222	0
antic_small_reward_vs_neutral	s_central_rh	Destrieux	Outlier_renamed_MID_R1R2_Beta_Dx.csv	tfmri_midRunSameantic_small_reward_vs_neutral_beta_cort_destrieux_s_central_rh	0.0191087	-0.0297746	0.0679007	-0.0252275	-0.0901492	0.0358279	0.0723235	-0.0126626	0.150177	0.0179723	-0.0308952	0.066754	0.0254945	-0.0243611	0.0752235	-7.83182	6.02334e-15	-0.0300469	-0.0180155	-7.59998	4.48414e-14	-0.0402814	-0.0237568	-6.15123	8.39424e-10	-0.0326961	-0.0168916	-4.91528	9.20824e-07	-0.0313744	-0.0134825	-6.06742	1.54501e-09	-0.0446672	-0.0228456	-5.18183	2.41519e-07	-0.0444254	-0.020031	-0.119839	-0.17187	-0.0677978	-0.168143	-0.220216	-0.116054	-0.0942117	-0.146226	-0.0421902	-0.0763368	-0.128342	-0.0243259	-0.134236	-0.186278	-0.0821826	-0.115038	-0.167065	-0.0630009	-1.62213	0.104972	-0.0245041	0.00232017	0.31405	0.753499	-0.0101924	0.0140806	0.267414	0.789178	-0.0139161	0.0183103	-1.9951	0.0462004	-0.0350822	-0.000298465	-0.375125	0.707619	-0.0234868	0.0159456	-0.0404397	-0.0772073	-0.00366843	0.00491785	-0.0318444	0.0416794	0.00597657	-0.0307858	0.0427383	-0.0497224	-0.0864933	-0.0129472	-0.00953743	-0.0462989	0.0272253	0.0390814	0.0989785	0.0376158	0.0656071	0.251923	0.0632905	0.0822394	0.0109972	0.0781504	0.0762134	0.00770636	0.0781361	0.0728417	0.0048322	0.0675735	Dx119	1.98101e-14	1.5083e-13	2.5354e-09	2.30986e-06	4.57323e-09	6.61941e-07	0.186671	0.802287	0.878183	0.072741	0.985207	-0.119839	-0.168143	-0.0942117	-0.0763368	-0.134236	-0.115038	0	0	0	0	0	NA	NA	NA	NA	NA	NA	NA	NA	NA	NA	NA	0	0	0	0	0	0	0	0	0	0	0	2.05285e-14	1.70193e-13	2.5488e-09	2.52094e-06	4.96186e-09	7.4692e-07	0.205737	0.801493	0.884515	0.0787292	0.985207	-0.119839	-0.168143	-0.0942117	-0.0763368	-0.134236	-0.115038	0	0	0	0	0
antic_small_reward_vs_neutral	s_cingul_marginalis_rh	Destrieux	Outlier_renamed_MID_R1R2_Beta_Dx.csv	tfmri_midRunSameantic_small_reward_vs_neutral_beta_cort_destrieux_s_cingul_marginalis_rh	0.0251714	-0.0239121	0.0741338	-0.00999215	-0.0742833	0.0504515	0.0285708	-0.0611766	0.110728	0.0324739	-0.0166373	0.0814289	0.0152373	-0.0348898	0.0652881	-9.17691	6.76508e-20	-0.02889	-0.018719	-10.3556	1.58304e-24	-0.0451628	-0.0307807	-4.77224	1.88319e-06	-0.0220834	-0.00922239	-8.32272	1.15595e-16	-0.0405372	-0.0250801	-5.99428	2.41155e-09	-0.0384188	-0.0194772	-9.43147	1.07944e-20	-0.0593852	-0.0389398	-0.140817	-0.192865	-0.0887566	-0.22939	-0.28154	-0.177219	-0.0732632	-0.125266	-0.0212534	-0.129632	-0.18167	-0.0775822	-0.132846	-0.184887	-0.0807935	-0.210789	-0.262913	-0.158646	-3.21661	0.00132318	-0.0301858	-0.00731698	-3.23841	0.00121171	-0.027004	-0.00663733	-2.39361	0.0167766	-0.0308798	-0.00306644	-3.2736	0.00108464	-0.0385161	-0.00965389	-1.44855	0.147667	-0.0295799	0.00444957	-0.0805158	-0.117304	-0.0437206	-0.0509686	-0.0877402	-0.0141928	-0.0539287	-0.0907019	-0.0171515	-0.0819938	-0.118783	-0.0451974	-0.037033	-0.0737996	-0.000263395	0.0285195	0.280588	0.027119	0.0460381	0.462329	0.0431421	0.0593421	0.120781	0.0575609	0.0539178	0.571102	0.0544566	0.0509849	0.283766	0.0495282	Dx120	2.44203e-19	7.80964e-24	4.56906e-06	6.11004e-16	6.99823e-09	1.33131e-19	0.0356596	0.00578494	0.0752404	0.00573311	0.875467	-0.140817	-0.22939	-0.0732632	-0.129632	-0.132846	-0.210789	-0.0805158	-0.0509686	0	-0.0819938	0	NA	NA	NA	NA	NA	NA	NA	NA	NA	NA	NA	0	0	0	0	0	0	0	0	0	0	0	2.62737e-19	8.81223e-24	4.55787e-06	6.89443e-16	7.59867e-09	1.50222e-19	0.0402375	0.00613199	0.0848996	0.00646911	0.784476	-0.140817	-0.22939	-0.0732632	-0.129632	-0.132846	-0.210789	-0.0805158	-0.0509686	0	-0.0819938	0
antic_small_reward_vs_neutral	s_circular_insula_ant_rh	Destrieux	Outlier_renamed_MID_R1R2_Beta_Dx.csv	tfmri_midRunSameantic_small_reward_vs_neutral_beta_cort_destrieux_s_circular_insula_ant_rh	-0.0342878	-0.0833555	0.0149457	-0.0159524	-0.080557	0.0447895	-0.00875436	-0.10195	0.0765595	-0.0237399	-0.0728477	0.0254827	-0.0453571	-0.0951601	0.00467243	-2.04609	0.0408093	-0.0123546	-0.000263842	-2.09127	0.036628	-0.0165104	-0.000530201	-0.850131	0.3953	-0.0113904	0.00449994	-2.37085	0.0177932	-0.0200307	-0.00189748	-0.814529	0.415438	-0.0148073	0.00611681	-2.66626	0.00773156	-0.028158	-0.00429065	-0.0314188	-0.0834102	0.020575	-0.0464498	-0.0984439	0.00554872	-0.0130389	-0.065028	0.0389512	-0.0369679	-0.0889598	0.0150278	-0.0181007	-0.0700903	0.0338905	-0.0594412	-0.111439	-0.00743798	-0.935811	0.349513	-0.020095	0.00711374	-1.12731	0.25968	-0.0191152	0.00515815	-0.918664	0.358384	-0.0233201	0.00844191	-2.09516	0.0363154	-0.0363639	-0.00119845	-0.0395094	0.968489	-0.0208049	0.0199833	-0.0234983	-0.0602617	0.0132672	-0.0177248	-0.0544874	0.0190393	-0.0206978	-0.0574608	0.0160666	-0.052593	-0.0893651	-0.0158163	-0.00100843	-0.0377703	0.0357535	0.0356186	0.0334077	0.0381479	0.0608044	0.279893	0.0637615	0.0757671	0.000129511	0.0829668	0.0762882	0.0984951	0.0775052	0.0640289	0.0545098	0.0645894	Dx121	0.0507544	0.0488374	0.430179	0.0271484	0.469349	0.0121731	0.453754	0.39217	0.591059	0.0624963	0.985207	0	-0.0464498	0	-0.0369679	0	-0.0594412	0	0	0	0	0	NA	NA	NA	NA	NA	NA	NA	NA	NA	NA	NA	0	0	0	0	0	0	0	0	0	0	0	0.0497456	0.0489351	0.428669	0.0277707	0.465625	0.0131752	0.478432	0.387202	0.613044	0.0689168	0.985207	-0.0314188	-0.0464498	0	-0.0369679	0	-0.0594412	0	0	0	0	0
antic_small_reward_vs_neutral	s_circular_insula_inf_rh	Destrieux	Outlier_renamed_MID_R1R2_Beta_Dx.csv	tfmri_midRunSameantic_small_reward_vs_neutral_beta_cort_destrieux_s_circular_insula_inf_rh	0.0120923	-0.036999	0.0611253	0.0272793	-0.0344974	0.0853669	0.0478961	-0.0402063	0.128536	0.015387	-0.0337386	0.0644385	0.00788345	-0.0423324	0.0580595	-6.11633	1.04373e-09	-0.0221916	-0.0114183	-7.26255	5.38683e-13	-0.0337313	-0.0193875	-3.89686	9.89466e-05	-0.0209699	-0.00693225	-5.65165	1.69645e-08	-0.0312022	-0.0151298	-6.27968	4.13959e-10	-0.0393487	-0.0206204	-4.65041	3.52931e-06	-0.0337748	-0.0137379	-0.0938203	-0.145834	-0.041799	-0.161112	-0.213178	-0.109031	-0.0597048	-0.111703	-0.00770147	-0.0879961	-0.140007	-0.0359782	-0.13948	-0.191526	-0.0874208	-0.103934	-0.155954	-0.0519054	-2.47803	0.0133137	-0.0261591	-0.00304389	-1.49245	0.135659	-0.0187787	0.0025457	0.998611	0.318106	-0.0066518	0.0204536	-3.22248	0.00129657	-0.0396097	-0.0096353	-0.115207	0.908296	-0.018072	0.0160669	-0.0620479	-0.0988247	-0.0252658	-0.0234371	-0.0602005	0.0133284	0.0225333	-0.0142319	0.059296	-0.0807388	-0.117527	-0.0439433	-0.00295113	-0.0397129	0.033811	0.028367	0.17003	0.0276892	0.0479553	0.482892	0.0465018	0.0586215	0.000765897	0.0577045	0.0616465	0.133566	0.0599649	0.0492547	0.0467654	0.0468956	Dx122	2.57452e-09	1.50425e-12	0.000187745	5.02149e-08	1.33187e-09	8.70564e-06	0.0656811	0.220633	0.553879	0.00639644	0.985207	-0.0938203	-0.161112	-0.0597048	-0.0879961	-0.13948	-0.103934	0	0	0	-0.0807388	0	NA	NA	NA	NA	NA	NA	NA	NA	NA	NA	NA	0	0	0	0	0	0	0	0	0	0	0	2.64094e-09	1.66593e-12	0.000177678	5.66614e-08	1.47088e-09	9.82326e-06	0.0741131	0.217838	0.571223	0.0072176	0.985207	-0.0938203	-0.161112	-0.0597048	-0.0879961	-0.13948	-0.103934	0	0	0	-0.0807388	0
antic_small_reward_vs_neutral	s_circular_insula_sup_rh	Destrieux	Outlier_renamed_MID_R1R2_Beta_Dx.csv	tfmri_midRunSameantic_small_reward_vs_neutral_beta_cort_destrieux_s_circular_insula_sup_rh	0.0270991	-0.0220613	0.0761287	-0.0412807	-0.107412	0.0209011	0.0580402	-0.0287774	0.137531	0.0410605	-0.00808683	0.0900099	0.0402025	-0.00991798	0.0901216	1.76919	0.0769341	-0.000540237	0.010531	-1.17582	0.239802	-0.0119335	0.00298744	4.26904	2.00594e-05	0.00850666	0.0229553	-2.12191	0.0339046	-0.0175928	-0.000695414	1.23615	0.216547	-0.00359528	0.0158556	-3.43606	0.000602225	-0.0299774	-0.00819207	0.0271509	-0.0248418	0.0791413	-0.0260396	-0.0780298	0.0259522	0.0654379	0.0134321	0.117438	-0.0330461	-0.0850373	0.0189481	0.0274293	-0.0245635	0.0794197	-0.0766033	-0.128609	-0.0245923	-1.40268	0.160909	-0.0206591	0.00343146	-4.43143	9.60814e-06	-0.0367585	-0.0142094	-3.16848	0.0015558	-0.0377648	-0.00888832	-1.61519	0.106468	-0.0280048	0.00271123	-0.357035	0.721115	-0.021514	0.0148881	-0.0351659	-0.0719322	0.00160319	-0.0695903	-0.106371	-0.0328027	-0.0712242	-0.108006	-0.0344359	-0.0404938	-0.0772615	-0.00372253	-0.00912778	-0.0458897	0.0276348	0.0316708	0.0590241	0.0299996	0.0529464	0.127233	0.0487699	0.0713853	0.00839639	0.0658674	0.0643928	1.31672	0.067051	0.0569355	0.538414	0.0536309	Dx123	0.09109	0.288543	4.49818e-05	0.0452061	0.267075	0.00104858	0.25607	9.48003e-05	0.0185006	0.14069	0.985207	0	0	0.0654379	-0.0330461	0	-0.0766033	0	-0.0695903	-0.0712242	0	0	NA	NA	NA	NA	NA	NA	NA	NA	NA	NA	NA	0	0	0	0	0	0	0	0	0	0	0	0.0898461	0.284021	4.24042e-05	0.0464104	0.262054	0.0011832	0.274202	0.000100285	0.0208757	0.151967	0.985207	0	0	0.0654379	-0.0330461	0	-0.0766033	0	-0.0695903	-0.0712242	0	0
antic_small_reward_vs_neutral	s_collat_transv_ant_rh	Destrieux	Outlier_renamed_MID_R1R2_Beta_Dx.csv	tfmri_midRunSameantic_small_reward_vs_neutral_beta_cort_destrieux_s_collat_transv_ant_rh	-0.00151899	-0.0521984	0.0491683	0.0502408	-0.01251	0.109103	0.0943678	0.00772957	0.173441	-0.0099045	-0.0609341	0.0411768	-5.8718e-05	-0.0518085	0.0516914	-2.97443	0.00295249	-0.0271425	-0.00557641	-3.25154	0.0011675	-0.0407055	-0.0100762	-2.4878	0.0128933	-0.0293831	-0.00348273	-2.99845	0.00273055	-0.0395696	-0.0082816	-2.53569	0.0113006	-0.0455114	-0.00581433	-1.08798	0.276737	-0.0355709	0.0101866	-0.0465666	-0.0985606	0.00543199	-0.0738415	-0.125845	-0.0218316	-0.0390535	-0.0910459	0.0129424	-0.0477814	-0.0997759	0.00421712	-0.0575253	-0.109523	-0.00552251	-0.0247078	-0.076698	0.0272845	-0.125189	0.90039	-0.0262681	0.0231163	-0.602061	0.54717	-0.0261997	0.0138892	0.862724	0.388401	-0.0163997	0.0421585	-2.05196	0.0403506	-0.0623898	-0.00140492	0.808887	0.418715	-0.0212114	0.0509799	-0.00323778	-0.039999	0.0335243	-0.00982377	-0.0465857	0.026939	0.020096	-0.0166685	0.0568589	-0.0534646	-0.0902374	-0.0166875	0.0213606	-0.0154046	0.0581237	0.118089	0.00185637	0.118448	0.174479	0.749345	0.17797	0.242744	0.158845	0.242772	0.206677	0.0711522	0.196294	0.226773	0.152858	0.205373	Dx124	0.00424241	0.00178133	0.0190821	0.00454069	0.0170662	0.317497	0.925401	0.66697	0.605089	0.0657851	0.942795	-0.0465666	-0.0738415	-0.0390535	-0.0477814	-0.0575253	0	0	0	0	0	0	NA	NA	NA	NA	NA	NA	NA	NA	NA	NA	NA	0	0	0	0	0	0	0	0	0	0	0	0.00410888	0.00178873	0.0184033	0.00470105	0.01685	0.323183	0.933945	0.661236	0.629738	0.071105	0.911854	-0.0465666	-0.0738415	-0.0390535	-0.0477814	-0.0575253	0	0	0	0	0	0
antic_small_reward_vs_neutral	s_collat_transv_post_rh	Destrieux	Outlier_renamed_MID_R1R2_Beta_Dx.csv	tfmri_midRunSameantic_small_reward_vs_neutral_beta_cort_destrieux_s_collat_transv_post_rh	0.173316	0.125266	0.220554	0.246684	0.198713	0.291783	0.261277	0.193047	0.323738	0.175049	0.126811	0.222461	0.0819697	0.0320169	0.131514	19.8443	6.9245e-84	0.0830908	0.101309	15.5081	2.37857e-51	0.0849814	0.109586	21.3251	6.33559e-96	0.109513	0.131688	9.91962	6.17112e-23	0.0494161	0.0737612	14.6614	2.45507e-46	0.100457	0.131481	8.76207	3.99916e-18	0.0576595	0.0909135	0.304218	0.251915	0.356494	0.343945	0.291558	0.396302	0.327884	0.275532	0.380208	0.154523	0.102449	0.206583	0.325488	0.273141	0.377807	0.195633	0.143511	0.247738	-0.582808	0.560105	-0.0239652	0.0129859	-7.6681	2.17395e-14	-0.0754198	-0.0447064	-3.63105	0.00028948	-0.0600024	-0.0179172	-2.08229	0.0374768	-0.0469514	-0.00140283	1.23281	0.217835	-0.00957059	0.0419534	-0.0146068	-0.051369	0.0221573	-0.120731	-0.157555	-0.0838972	-0.0817879	-0.118577	-0.0449916	-0.0524189	-0.0891915	-0.0156422	0.0315072	-0.00526106	0.068272	0.100237	0.0239885	0.070624	0.151506	0.461196	0.106366	0.155625	0.200685	0.132045	0.164274	7.27648	0.12375	0.153583	1.49585	0.113455	Dx125	1.46404e-82	7.04057e-50	9.37667e-94	5.07404e-22	3.6335e-44	4.55289e-17	0.663164	3.21745e-12	0.00476034	0.0637536	0.942795	0.304218	0.343945	0.327884	0.154523	0.325488	0.195633	0	-0.120731	-0.0817879	0	0	NA	NA	NA	NA	NA	NA	NA	NA	NA	NA	NA	0	0	0	0	0	0	0	0	0	0	0	1.65199e-82	7.94442e-50	1.05804e-93	5.72543e-22	4.09996e-44	5.13739e-17	0.682756	3.6305e-12	0.00537147	0.0698663	0.911854	0.304218	0.343945	0.327884	0.154523	0.325488	0.195633	0	-0.120731	-0.0817879	0	0
antic_small_reward_vs_neutral	s_front_inf_rh	Destrieux	Outlier_renamed_MID_R1R2_Beta_Dx.csv	tfmri_midRunSameantic_small_reward_vs_neutral_beta_cort_destrieux_s_front_inf_rh	0.0494869	0.000356779	0.0983787	0.0768033	0.0181495	0.131953	0.118958	0.0377339	0.193327	0.0236637	-0.025466	0.0726794	0.0551122	0.00518881	0.104762	16.811	1.88057e-61	0.0493939	0.0624356	10.3428	1.80808e-24	0.0382453	0.0561424	14.408	5.49247e-46	0.0535653	0.0704388	10.0203	2.29204e-23	0.0396404	0.0589254	9.63433	1.6381e-21	0.0447044	0.0675558	6.2788	4.16873e-10	0.028489	0.0543692	0.257809	0.205593	0.310003	0.229614	0.177445	0.281764	0.220904	0.168746	0.273041	0.156035	0.10396	0.208096	0.213674	0.161528	0.265803	0.139979	0.0879195	0.192026	-1.61759	0.105948	-0.0258167	0.00248038	-2.32765	0.01998	-0.0276039	-0.00236306	-1.96028	0.0501032	-0.0335618	7.55976e-06	-2.21144	0.0271472	-0.038592	-0.00231189	1.0729	0.283486	-0.0094585	0.0322986	-0.0405541	-0.0773218	-0.00378273	-0.0365664	-0.0733328	0.000202953	-0.0440763	-0.0808453	-0.00730355	-0.0554073	-0.0921808	-0.0186285	0.0273399	-0.00942666	0.064104	0.045701	0.108304	0.0413911	0.0714272	0.333161	0.0681248	0.097416	0.100422	0.0872392	0.0909365	0.454848	0.0839523	0.0822237	0.278375	0.0724425	Dx126	1.8555e-60	8.63214e-24	5.41923e-45	2.26148e-22	1.34689e-20	1.76278e-09	0.186671	0.0434858	0.18086	0.0493484	0.942795	0.257809	0.229614	0.220904	0.156035	0.213674	0.139979	0	-0.0365664	0	-0.0554073	0	NA	NA	NA	NA	NA	NA	NA	NA	NA	NA	NA	0	0	0	0	0	0	0	0	0	0	0	2.0937e-60	9.74032e-24	6.11495e-45	2.5518e-22	1.5198e-20	1.98908e-09	0.205737	0.0469951	0.19922	0.0550207	0.911854	0.257809	0.229614	0.220904	0.156035	0.213674	0.139979	0	-0.0365664	0	0	0
antic_small_reward_vs_neutral	s_front_middle_rh	Destrieux	Outlier_renamed_MID_R1R2_Beta_Dx.csv	tfmri_midRunSameantic_small_reward_vs_neutral_beta_cort_destrieux_s_front_middle_rh	0.00540974	-0.0439975	0.0547906	0.0325778	-0.0290271	0.0904947	0.0257344	-0.0644908	0.108312	0.0688421	0.0195914	0.11776	0.011039	-0.0390995	0.0611221	-4.55589	5.36335e-06	-0.0209201	-0.00833209	-5.57641	2.78499e-08	-0.0317826	-0.015244	-3.68393	0.000232523	-0.0234036	-0.00714577	-4.08369	4.51718e-05	-0.0287429	-0.0100965	-4.46332	8.51386e-06	-0.0353854	-0.0137818	-3.45902	0.000553485	-0.0347274	-0.00959695	-0.0700078	-0.12201	-0.0179996	-0.124043	-0.176077	-0.0719982	-0.0564823	-0.108479	-0.00447953	-0.0637843	-0.115784	-0.0117791	-0.099234	-0.151251	-0.0472079	-0.0772495	-0.129255	-0.0252383	-2.03623	0.0418949	-0.0279269	-0.000522204	-0.624143	0.532569	-0.0163005	0.00842814	0.446125	0.655556	-0.0126823	0.0201512	-2.48391	0.013098	-0.0386937	-0.00454746	0.38346	0.701432	-0.0165917	0.0246551	-0.0513244	-0.0880961	-0.0145477	-0.00982689	-0.0465888	0.0269359	0.0100744	-0.0266889	0.0468357	-0.0625093	-0.0992864	-0.025727	0.00980655	-0.0269562	0.0465685	0.0388238	0.15924	0.038406	0.0686601	0.369051	0.0598156	0.0863978	0.0124266	0.0845111	0.0829228	0.0312506	0.0802213	0.0705202	0.0136743	0.0687054	Dx127	9.68019e-06	5.80533e-08	0.000409683	9.41608e-05	1.82616e-05	0.000975187	0.110722	0.659674	0.826644	0.0294135	0.985207	-0.0700078	-0.124043	-0.0564823	-0.0637843	-0.099234	-0.0772495	0	0	0	-0.0625093	0	NA	NA	NA	NA	NA	NA	NA	NA	NA	NA	NA	0	0	0	0	0	0	0	0	0	0	0	9.5285e-06	6.20124e-08	0.000392235	0.000103338	1.92137e-05	0.00110038	0.124937	0.65679	0.840153	0.0331896	0.985207	-0.0700078	-0.124043	-0.0564823	-0.0637843	-0.099234	-0.0772495	0	0	0	-0.0625093	0
antic_small_reward_vs_neutral	s_front_sup_rh	Destrieux	Outlier_renamed_MID_R1R2_Beta_Dx.csv	tfmri_midRunSameantic_small_reward_vs_neutral_beta_cort_destrieux_s_front_sup_rh	0.0392655	-0.00979202	0.0881344	0.0258708	-0.0360269	0.0840703	0.0453327	-0.0425633	0.125818	0.0258531	-0.0232766	0.0748582	0.00585564	-0.0441762	0.0558582	-0.987029	0.323685	-0.00687016	0.00226902	-4.18618	2.95761e-05	-0.019618	-0.00710086	-1.04246	0.297256	-0.00902054	0.00275772	-1.86434	0.0623444	-0.0135047	0.000339644	-3.32542	0.000898469	-0.0224442	-0.00579215	-3.03032	0.00247417	-0.0229767	-0.00492162	-0.0151528	-0.0671419	0.0368379	-0.0927291	-0.144742	-0.0407085	-0.0159907	-0.0679793	0.0360005	-0.0290208	-0.0810114	0.0229723	-0.073536	-0.12554	-0.0215261	-0.0676755	-0.119677	-0.0156685	-2.34231	0.0192869	-0.0220338	-0.00194989	-0.741206	0.458612	-0.0125305	0.00565519	0.144522	0.885103	-0.0113062	0.0131051	-2.85051	0.00442111	-0.0320611	-0.00592361	-0.353499	0.723763	-0.0179149	0.0124437	-0.0586128	-0.0953879	-0.0218326	-0.0116455	-0.0484075	0.0251175	0.00324542	-0.0335167	0.0400067	-0.0714193	-0.108201	-0.0346308	-0.00902264	-0.0457844	0.0277399	0.0226403	0.114828	0.0209295	0.0372357	0.287306	0.0353589	0.0465037	0.00574351	0.0459623	0.0447258	0.023936	0.0435687	0.0402289	0.00080215	0.0384052	Dx128	0.362919	4.75789e-05	0.330781	0.0795429	0.00152843	0.00411436	0.0785944	0.611482	0.949241	0.0130865	0.985207	0	-0.0927291	0	0	-0.073536	-0.0676755	0	0	0	-0.0714193	0	NA	NA	NA	NA	NA	NA	NA	NA	NA	NA	NA	0	0	0	0	0	0	0	0	0	0	0	0.357983	4.9392e-05	0.328754	0.08134	0.00156296	0.00449116	0.0886842	0.612705	0.95982	0.0147665	0.985207	0	-0.0927291	0	0	-0.073536	-0.0676755	0	0	0	-0.0714193	0
antic_small_reward_vs_neutral	s_interm_prim_jensen_rh	Destrieux	Outlier_renamed_MID_R1R2_Beta_Dx.csv	tfmri_midRunSameantic_small_reward_vs_neutral_beta_cort_destrieux_s_interm_prim_jensen_rh	0.0817835	0.0329381	0.130239	0.0380666	-0.0230327	0.0955169	0.141165	0.0620301	0.213624	0.0759717	0.0268638	0.124714	0.0700987	0.0202481	0.119602	6.6397	3.53867e-11	0.0148262	0.0272502	0.368733	0.712365	-0.00697574	0.0102063	7.08624	1.60595e-12	0.020574	0.0363127	2.32191	0.0202863	0.00169837	0.0201267	1.01214	0.311593	-0.00519963	0.0162908	-0.899523	0.368482	-0.0178001	0.00660579	0.101777	0.0497493	0.153795	0.00815988	-0.0438299	0.0601489	0.108711	0.0566784	0.160734	0.0361127	-0.0158822	0.0881051	0.0224366	-0.0295551	0.0744267	-0.0200439	-0.0720335	0.0319481	-4.02609	5.9366e-05	-0.0408008	-0.0140691	-3.02417	0.00250877	-0.0306724	-0.00654476	-1.66535	0.0960016	-0.0290185	0.00236705	-4.354	1.42236e-05	-0.0541984	-0.0205324	-1.7629	0.0781159	-0.0365836	0.00195085	-0.100621	-0.137425	-0.0638083	-0.0474968	-0.084267	-0.0107225	-0.0374259	-0.0741926	-0.000656056	-0.109329	-0.146141	-0.0725073	-0.0449082	-0.0816775	-0.008135	0.0437924	0.602518	0.037171	0.0680067	1.10717	0.0584031	0.0855499	0.23104	0.0743417	0.079785	0.701906	0.0767478	0.0738072	0.1758	0.0633881	Dx129	9.52225e-11	0.763986	5.40185e-12	0.0300237	0.359744	0.413146	0.00878616	0.0105286	0.256083	0.00210509	0.875467	0.101777	0	0.108711	0.0361127	0	0	-0.100621	-0.0474968	0	-0.109329	0	NA	NA	NA	NA	NA	NA	NA	NA	NA	NA	NA	0	0	0	0	0	0	0	0	0	0	0	9.68785e-11	0.762596	5.58738e-12	0.0305208	0.356222	0.418615	0.00991411	0.011255	0.278994	0.00237534	0.74823	0.101777	0	0.108711	0.0361127	0	0	-0.100621	-0.0474968	0	-0.109329	0
antic_small_reward_vs_neutral	s_intrapariet_and_p_trans_rh	Destrieux	Outlier_renamed_MID_R1R2_Beta_Dx.csv	tfmri_midRunSameantic_small_reward_vs_neutral_beta_cort_destrieux_s_intrapariet_and_p_trans_rh	0.0601801	0.0114793	0.108596	0.0697505	0.0107611	0.125222	0.155205	0.0774039	0.226444	0.0279678	-0.0210844	0.0768857	0.0197307	-0.0302206	0.0695836	23.3993	4.81381e-114	0.0602866	0.0713126	16.6805	1.1231e-58	0.0576734	0.0730416	20.984	4.0048e-93	0.068922	0.0831279	13.4118	3.53882e-40	0.046729	0.0627298	13.4329	1.76752e-39	0.0578289	0.077601	9.78219	4.1379e-22	0.0426211	0.0639957	0.357795	0.305376	0.410182	0.36832	0.315876	0.420733	0.321201	0.268863	0.373511	0.20872	0.15658	0.260842	0.297628	0.245338	0.349891	0.217975	0.165822	0.270109	-0.542569	0.587501	-0.0153955	0.00872366	-4.34946	1.3982e-05	-0.0341418	-0.0129258	-2.12351	0.0338349	-0.0290314	-0.00115386	-2.28615	0.0223759	-0.0336979	-0.00257597	0.441513	0.658904	-0.0136558	0.021589	-0.0134927	-0.050255	0.0232708	-0.0682021	-0.104983	-0.0314154	-0.0476982	-0.0844687	-0.0109238	-0.0571895	-0.0939639	-0.0204101	0.0112471	-0.0255159	0.0480093	0.0344771	0.00899718	0.030563	0.0531817	0.262829	0.0502879	0.0646942	0.0121231	0.0621906	0.0639969	1.12623	0.0595331	0.0592576	0.225738	0.0500606	Dx130	7.12444e-112	4.15545e-57	2.96355e-91	7.48208e-39	5.23185e-38	6.12409e-21	0.684647	0.000129333	0.13534	0.0424568	0.985207	0.357795	0.36832	0.321201	0.20872	0.297628	0.217975	0	-0.0682021	0	-0.0571895	0	NA	NA	NA	NA	NA	NA	NA	NA	NA	NA	NA	0	0	0	0	0	0	0	0	0	0	0	8.03907e-112	4.68893e-57	3.34401e-91	8.44262e-39	5.9035e-38	6.91029e-21	0.705847	0.000137352	0.148696	0.0473009	0.985207	0.357795	0.36832	0.321201	0.20872	0.297628	0.217975	0	-0.0682021	0	-0.0571895	0
antic_small_reward_vs_neutral	s_oc_middle_and_lunatus_rh	Destrieux	Outlier_renamed_MID_R1R2_Beta_Dx.csv	tfmri_midRunSameantic_small_reward_vs_neutral_beta_cort_destrieux_s_oc_middle_and_lunatus_rh	0.114027	0.0653384	0.162174	0.110302	0.0537693	0.163457	0.159532	0.0818628	0.23063	0.0618667	0.0126191	0.110815	0.0629628	0.0128865	0.112724	13.6129	2.44019e-41	0.0474164	0.0633721	7.51715	8.33945e-14	0.0311336	0.0531123	13.906	5.03796e-43	0.0627503	0.0833478	6.68802	2.56552e-11	0.0271658	0.0496977	7.77992	1.14787e-14	0.0415352	0.0695328	2.76568	0.00573227	0.00615531	0.0361637	0.208738	0.156599	0.260861	0.166555	0.114469	0.218627	0.213283	0.161137	0.265411	0.104183	0.0521539	0.156202	0.17293	0.120836	0.225009	0.0616732	0.00966891	0.113672	-1.60869	0.107882	-0.0305719	0.00302079	-4.71737	2.46961e-06	-0.0507564	-0.0209536	-3.58571	0.000344362	-0.0558204	-0.0163483	-2.86444	0.00423271	-0.0534594	-0.0100027	-0.257405	0.796901	-0.0273151	0.0209777	-0.0402676	-0.0770352	-0.00349648	-0.0741172	-0.110901	-0.0373268	-0.0808075	-0.117596	-0.0440121	-0.07204	-0.108823	-0.0352511	-0.00658283	-0.0433444	0.0301796	0.0735789	0.151434	0.0585165	0.109799	0.795922	0.0970045	0.131419	0.00767593	0.115851	0.131519	2.60394	0.117012	0.118627	1.2819	0.099702	Dx131	1.33758e-40	2.62604e-13	4.38599e-42	9.2609e-11	4.85383e-14	0.00912233	0.187842	2.81156e-05	0.00509656	0.0127845	0.985207	0.208738	0.166555	0.213283	0.104183	0.17293	0.0616732	0	-0.0741172	-0.0808075	-0.07204	0	NA	NA	NA	NA	NA	NA	NA	NA	NA	NA	NA	0	0	0	0	0	0	0	0	0	0	0	1.5093e-40	2.96317e-13	4.94905e-42	1.04498e-10	5.47696e-14	0.00986896	0.207084	2.94589e-05	0.00575085	0.0144258	0.985207	0.208738	0.166555	0.213283	0.104183	0.17293	0.0616732	0	-0.0741172	-0.0808075	-0.07204	0
antic_small_reward_vs_neutral	s_oc_sup_and_transversal_rh	Destrieux	Outlier_renamed_MID_R1R2_Beta_Dx.csv	tfmri_midRunSameantic_small_reward_vs_neutral_beta_cort_destrieux_s_oc_sup_and_transversal_rh	0.0648113	0.015915	0.113398	0.0498589	-0.0105453	0.106652	0.118584	0.0374537	0.192876	0.0713431	0.0222592	0.120084	0.0213935	-0.0285261	0.0712066	-5.31879	1.09825e-07	-0.0236709	-0.0109204	-7.58281	5.10098e-14	-0.0427908	-0.0252052	-0.675607	0.499327	-0.0108806	0.00530349	-7.09371	1.52924e-12	-0.0435418	-0.0246854	-3.87381	0.000110535	-0.0334459	-0.0109635	-7.07628	2.03647e-12	-0.058587	-0.03316	-0.081529	-0.133536	-0.0295147	-0.167763	-0.219836	-0.115675	-0.0103731	-0.0623622	0.0416176	-0.110382	-0.162407	-0.0583484	-0.0858518	-0.137861	-0.0338351	-0.157719	-0.209782	-0.105642	-3.44237	0.000591477	-0.038317	-0.0105008	-5.03305	5.03724e-07	-0.0441021	-0.0193754	-2.983	0.0028892	-0.041531	-0.00858347	-3.89846	0.000100839	-0.0521791	-0.0172478	-0.301193	0.763308	-0.0241024	0.0176857	-0.0859787	-0.122771	-0.049179	-0.0791161	-0.115903	-0.0423219	-0.0669703	-0.10375	-0.0301854	-0.0977981	-0.1346	-0.060988	-0.00766766	-0.0444295	0.0290943	0.0458838	0.47753	0.0402982	0.0726739	0.957393	0.0629949	0.0913668	0.00794136	0.0875394	0.08469	2.03837	0.0804675	0.0794129	0.622843	0.0699958	Dx132	2.11092e-07	1.67766e-13	0.52786	5.80328e-12	0.000209732	1.15922e-11	0.0291795	6.77737e-06	0.0267251	0.00314432	0.985207	-0.081529	-0.167763	0	-0.110382	-0.0858518	-0.157719	-0.0859787	-0.0791161	-0.0669703	-0.0977981	0	NA	NA	NA	NA	NA	NA	NA	NA	NA	NA	NA	0	0	0	0	0	0	0	0	0	0	0	2.18342e-07	1.89303e-13	0.52777	6.54829e-12	0.000217168	1.30804e-11	0.0329256	7.64744e-06	0.030156	0.00354798	0.985207	-0.081529	-0.167763	0	-0.110382	-0.0858518	-0.157719	-0.0859787	-0.0791161	-0.0669703	-0.0977981	0
antic_small_reward_vs_neutral	s_occipital_ant_rh	Destrieux	Outlier_renamed_MID_R1R2_Beta_Dx.csv	tfmri_midRunSameantic_small_reward_vs_neutral_beta_cort_destrieux_s_occipital_ant_rh	0.002193	-0.0469585	0.0513339	0.0252061	-0.0367732	0.0834803	0.132194	0.0522741	0.205374	0.00352673	-0.0455198	0.0525563	-0.00397867	-0.0539543	0.0460168	-5.12314	3.13805e-07	-0.0204998	-0.00915248	-6.34646	2.71017e-10	-0.0330355	-0.0174384	-2.35233	0.0187017	-0.0160866	-0.0014614	-5.16177	2.56137e-07	-0.0305504	-0.0137314	-4.46441	8.46848e-06	-0.0325463	-0.0126795	-5.30109	1.27743e-07	-0.0418291	-0.0192375	-0.078567	-0.130573	-0.0265543	-0.140893	-0.192941	-0.088833	-0.0361043	-0.0880968	0.0158905	-0.0803395	-0.132346	-0.0283258	-0.0989651	-0.150982	-0.0469392	-0.118182	-0.170211	-0.0661422	-1.80132	0.0718417	-0.0243495	0.00103627	-2.29397	0.0218434	-0.024099	-0.00188858	-1.00902	0.313087	-0.0219952	0.00705092	-3.10904	0.00191014	-0.0417795	-0.00945581	-0.611048	0.541258	-0.0246144	0.0129213	-0.0451744	-0.0819438	-0.00840114	-0.036064	-0.0728304	0.000704958	-0.0226646	-0.0594275	0.0141007	-0.0777989	-0.114586	-0.0410058	-0.0155861	-0.0523489	0.0211774	0.0334376	0.108022	0.0332913	0.0545965	0.524027	0.0542127	0.0697967	0.0262689	0.0703544	0.0665857	0.341561	0.0649073	0.062624	0.0553305	0.0543455	Dx133	5.87888e-07	6.46945e-10	0.0274045	6.53592e-07	1.82616e-05	3.56716e-07	0.149755	0.0461832	0.553879	0.00785278	0.966718	-0.078567	-0.140893	-0.0361043	-0.0803395	-0.0989651	-0.118182	0	-0.036064	0	-0.0777989	0	NA	NA	NA	NA	NA	NA	NA	NA	NA	NA	NA	0	0	0	0	0	0	0	0	0	0	0	6.02361e-07	7.07186e-10	0.0264677	7.24999e-07	1.92137e-05	4.02511e-07	0.167013	0.0492953	0.570909	0.00886091	0.946595	-0.078567	-0.140893	-0.0361043	-0.0803395	-0.0989651	-0.118182	0	-0.036064	0	-0.0777989	0
antic_small_reward_vs_neutral	s_oc_temp_lat_rh	Destrieux	Outlier_renamed_MID_R1R2_Beta_Dx.csv	tfmri_midRunSameantic_small_reward_vs_neutral_beta_cort_destrieux_s_oc_temp_lat_rh	0.0483848	-0.000809963	0.097346	0.0595206	-0.000755248	0.116166	0.0444723	-0.0444694	0.12584	0.0633241	0.0137348	0.112603	-0.00229371	-0.0528024	0.0482267	13.0788	2.38859e-38	0.0349105	0.0472222	7.44883	1.38581e-13	0.0245123	0.0420323	11.932	2.66383e-32	0.0396667	0.0552647	7.57784	4.32006e-14	0.0250855	0.0425961	8.08028	1.10204e-15	0.035412	0.0581105	4.26828	2.06246e-05	0.0149716	0.0404246	0.200998	0.14887	0.25311	0.165407	0.113322	0.217478	0.183961	0.131854	0.236052	0.118476	0.066436	0.170506	0.180007	0.127905	0.232093	0.0956811	0.0436572	0.147696	-1.11623	0.264492	-0.0215694	0.00592362	-2.6511	0.00805485	-0.0273019	-0.00408811	-1.78541	0.0743504	-0.0322421	0.00151265	-1.15061	0.250071	-0.0274554	0.00715373	0.237119	0.812597	-0.0177336	0.0226106	-0.0280198	-0.0647841	0.00874691	-0.0420016	-0.0787698	-0.00522976	-0.0405148	-0.0772825	-0.00374354	-0.0291409	-0.0659055	0.00762608	0.00611221	-0.0306501	0.042874	0.0429369	0.0485601	0.0389737	0.0688719	0.080319	0.0606688	0.0792175	0.00447452	0.0795817	0.0742354	0.490695	0.0698169	0.075257	0.229228	0.0719102	Dx134	1.21901e-37	4.18572e-13	1.6427e-31	1.93748e-13	5.43672e-15	4.62491e-05	0.369291	0.0216749	0.211613	0.305872	0.985207	0.200998	0.165407	0.183961	0.118476	0.180007	0.0956811	0	-0.0420016	0	0	0	NA	NA	NA	NA	NA	NA	NA	NA	NA	NA	NA	0	0	0	0	0	0	0	0	0	0	0	1.3755e-37	4.72308e-13	1.85358e-31	2.18621e-13	6.13468e-15	5.21865e-05	0.390887	0.0235993	0.234274	0.318793	0.985207	0.200998	0.165407	0.183961	0.118476	0.180007	0.0956811	0	-0.0420016	0	0	0
antic_small_reward_vs_neutral	s_oc_temp_med_and_lingual_rh	Destrieux	Outlier_renamed_MID_R1R2_Beta_Dx.csv	tfmri_midRunSameantic_small_reward_vs_neutral_beta_cort_destrieux_s_oc_temp_med_and_lingual_rh	0.103285	0.054507	0.151571	0.0777221	0.0189919	0.132936	0.0828273	-0.00177282	0.160283	0.0863602	0.0372326	0.135071	0.0508331	0.000783578	0.100629	-1.54858	0.121558	-0.0105118	0.00123403	-3.98256	7.05732e-05	-0.0239222	-0.00813586	4.74678	2.13488e-06	0.0105693	0.0254433	-5.79254	7.45052e-09	-0.0334946	-0.0165549	1.12867	0.259169	-0.00426985	0.0158482	-6.99172	3.67985e-12	-0.0529346	-0.0297437	-0.0237541	-0.0757433	0.028238	-0.0882619	-0.140273	-0.0362439	0.0728638	0.0208539	0.124867	-0.0902774	-0.142289	-0.0382582	0.0250631	-0.0269292	0.0770532	-0.155795	-0.207856	-0.10372	-2.0523	0.0403029	-0.0251667	-0.000569655	-7.50175	7.7022e-14	-0.0536713	-0.0314303	-5.86846	5.14611e-09	-0.060226	-0.0300551	-3.39398	0.000705889	-0.0424045	-0.0113427	-0.691243	0.489518	-0.0248579	0.0119032	-0.0513719	-0.0881436	-0.0145952	-0.118112	-0.154933	-0.081281	-0.132017	-0.168853	-0.0951699	-0.0853578	-0.122149	-0.0485586	-0.0176547	-0.0544172	0.0191094	0.0385998	0.132141	0.0313727	0.0589297	0.570892	0.0495605	0.0745136	0.0321592	0.0673046	0.0703614	3.65192	0.0648928	0.0637369	2.01322	0.0584578	Dx135	0.142783	0.0001088	5.09617e-06	2.34612e-08	0.314402	1.87799e-11	0.108452	5.69963e-12	7.61624e-07	0.00451428	0.966718	0	-0.0882619	0.0728638	-0.0902774	0	-0.155795	0	-0.118112	-0.132017	-0.0853578	0	NA	NA	NA	NA	NA	NA	NA	NA	NA	NA	NA	0	0	0	0	0	0	0	0	0	0	0	0.140974	0.000113324	5.02148e-06	2.64731e-08	0.309152	2.11909e-11	0.122374	6.43134e-12	8.594e-07	0.00509381	0.939649	0	-0.0882619	0.0728638	-0.0902774	0	-0.155795	0	-0.118112	-0.132017	-0.0853578	0
antic_small_reward_vs_neutral	s_orbital_lateral_rh	Destrieux	Outlier_renamed_MID_R1R2_Beta_Dx.csv	tfmri_midRunSameantic_small_reward_vs_neutral_beta_cort_destrieux_s_orbital_lateral_rh	0.0553621	0.00568146	0.10477	0.0636989	0.00359731	0.120175	0.061564	-0.0255058	0.141241	0.0518568	0.00224596	0.101213	0.0316904	-0.0189559	0.0821744	1.85007	0.0643741	-0.000511725	0.0176529	-1.38245	0.166988	-0.0204418	0.00353799	1.28126	0.200174	-0.00398733	0.0190293	0.939451	0.347555	-0.00680359	0.0193228	-1.03802	0.299386	-0.0236609	0.00728268	0.16553	0.868544	-0.0157841	0.0186942	0.0285744	-0.0234194	0.080565	-0.0307972	-0.0827881	0.0211965	0.0197491	-0.0322428	0.0717386	0.0147384	-0.0372525	0.0667276	-0.0231128	-0.0751027	0.0288791	0.00370693	-0.0482825	0.055696	-2.1607	0.0308713	-0.0407718	-0.00197029	-0.208296	0.835009	-0.0190508	0.0153915	0.755783	0.44987	-0.0140411	0.0316486	-3.05981	0.00225252	-0.0622993	-0.0136269	1.72282	0.085128	-0.00345121	0.0532629	-0.0547934	-0.0915662	-0.0180148	-0.00330503	-0.0400672	0.0334571	0.0170976	-0.0196664	0.0538597	-0.0774698	-0.114256	-0.0406769	0.0444978	0.00772438	0.0812669	0.0849771	0.355102	0.0760616	0.133202	1.12414	0.120068	0.16689	0.464915	0.156637	0.163655	0.0066482	0.15323	0.141264	0.0757235	0.132567	Dx136	0.0780931	0.207683	0.233274	0.398745	0.351659	0.886514	0.0932438	0.876463	0.672534	0.00869446	0.875467	0	0	0	0	0	0	0	0	0	-0.0774698	0	NA	NA	NA	NA	NA	NA	NA	NA	NA	NA	NA	0	0	0	0	0	0	0	0	0	0	0	0.0767891	0.203555	0.230546	0.394841	0.347204	0.884432	0.105214	0.877022	0.695633	0.00981064	0.74823	0	0	0	0	0	0	0	0	0	-0.0774698	0
antic_small_reward_vs_neutral	s_orbital_med_olfact_rh	Destrieux	Outlier_renamed_MID_R1R2_Beta_Dx.csv	tfmri_midRunSameantic_small_reward_vs_neutral_beta_cort_destrieux_s_orbital_med_olfact_rh	-0.0053022	-0.0554044	0.0448266	-0.008829	-0.0742264	0.0525871	-0.079902	-0.181662	0.0130944	-0.0570489	-0.106974	-0.00683652	0.00289309	-0.0482613	0.0540324	-0.588031	0.556543	-0.0229723	0.0123715	-0.699425	0.484369	-0.0338992	0.0160761	-3.11928	0.0018253	-0.0568414	-0.012966	-0.0997532	0.920545	-0.0271511	0.024522	0.438272	0.661237	-0.0251587	0.0396395	-0.212387	0.831827	-0.0410685	0.0330425	-0.00911594	-0.0611048	0.0428739	-0.0157105	-0.0676998	0.0362802	-0.048287	-0.100281	0.00371187	-0.0015739	-0.053563	0.0504154	0.0098594	-0.0421309	0.0618491	-0.00478028	-0.0567697	0.0472092	-0.0178454	0.985765	-0.0402892	0.0395627	1.80158	0.0716893	-0.00277068	0.0655597	-0.71947	0.47194	-0.0683528	0.0316624	1.74573	0.0810598	-0.00581112	0.0998323	-0.300467	0.763863	-0.0669276	0.0491477	-0.000456375	-0.0372183	0.0363055	0.0288594	-0.00790734	0.0656241	-0.0165188	-0.0532812	0.020245	0.0447476	0.00797435	0.0815168	-0.00784213	-0.044604	0.02892	0.313399	0.000100868	0.316741	0.492285	1.68181	0.551852	0.646273	0.0580092	0.642544	0.586522	1.92047	0.5917	0.57105	0.319215	0.616678	Dx137	0.614689	0.547225	0.00290478	0.933155	0.709152	0.856461	0.985765	0.12939	0.69123	0.111349	0.985207	0	0	-0.048287	0	0	0	0	0	0	0	0	NA	NA	NA	NA	NA	NA	NA	NA	NA	NA	NA	0	0	0	0	0	0	0	0	0	0	0	0.607469	0.542883	0.00279656	0.931703	0.707862	0.853762	0.985765	0.130132	0.716491	0.120085	0.985207	0	0	-0.048287	0	0	0	0	0	0	0	0
antic_small_reward_vs_neutral	s_orbital_h_shaped_rh	Destrieux	Outlier_renamed_MID_R1R2_Beta_Dx.csv	tfmri_midRunSameantic_small_reward_vs_neutral_beta_cort_destrieux_s_orbital_h_shaped_rh	0.017918	-0.0322937	0.0680394	0.0281829	-0.0347985	0.087331	-0.00127152	-0.0953624	0.084737	-0.00318523	-0.0532283	0.0468738	0.0244849	-0.0266262	0.0754683	4.09585	4.28681e-05	0.00867699	0.0246106	2.25526	0.0242254	0.00162871	0.0233502	3.80407	0.000144381	0.00933363	0.0291856	2.14608	0.0319267	0.00109501	0.0242387	1.4821	0.138473	-0.00341719	0.024561	1.67882	0.093346	-0.00231272	0.0298151	0.0637028	0.0116975	0.115702	0.0505429	-0.00145754	0.102539	0.0589441	0.00694039	0.110942	0.0338901	-0.0181043	0.0858815	0.0332573	-0.018737	0.0852486	0.0377859	-0.0142098	0.0897781	0.180476	0.856803	-0.0159465	0.0191783	-1.02084	0.307392	-0.0231428	0.0072945	0.495046	0.620625	-0.0159739	0.026761	-1.55855	0.11931	-0.0397294	0.00454808	1.18145	0.237617	-0.0103298	0.0416172	0.00462151	-0.0321407	0.0413833	-0.0163487	-0.0531111	0.0204151	0.0113363	-0.0254272	0.0480987	-0.0398061	-0.0765735	-0.00303526	0.0307935	-0.00597383	0.0675585	0.0633559	0.00199095	0.0611255	0.0970215	0.237179	0.0976416	0.135519	0.180118	0.129041	0.120872	0.122413	0.117465	0.113039	0.0277377	0.113183	Dx138	7.20964e-05	0.0325942	0.000264692	0.0429559	0.178455	0.12335	0.886761	0.447308	0.805669	0.154893	0.942795	0.0637028	0.0505429	0.0589441	0.0338901	0	0	0	0	0	0	0	NA	NA	NA	NA	NA	NA	NA	NA	NA	NA	NA	0	0	0	0	0	0	0	0	0	0	0	7.08809e-05	0.033161	0.000252005	0.0440641	0.175626	0.12471	0.894288	0.443817	0.822574	0.167435	0.911854	0.0637028	0.0505429	0.0589441	0.0338901	0	0	0	0	0	0	0
antic_small_reward_vs_neutral	s_parieto_occipital_rh	Destrieux	Outlier_renamed_MID_R1R2_Beta_Dx.csv	tfmri_midRunSameantic_small_reward_vs_neutral_beta_cort_destrieux_s_parieto_occipital_rh	0.0495329	0.000480084	0.0983479	0.0830492	0.0248218	0.1378	0.0356177	-0.0531492	0.116903	0.0415667	-0.00747176	0.0904058	0.0367379	-0.0131753	0.0864686	-11.5854	1.39344e-30	-0.0407325	-0.028942	-13.1072	9.82152e-38	-0.0597813	-0.0442203	-7.586	4.03069e-14	-0.0354559	-0.0208931	-9.92193	6.01856e-23	-0.0525998	-0.0352425	-7.78814	1.07265e-14	-0.0520694	-0.0311212	-10.7135	4.39769e-26	-0.0752793	-0.0519834	-0.177191	-0.229275	-0.125092	-0.2912	-0.343451	-0.238923	-0.116487	-0.168515	-0.0644489	-0.154241	-0.206301	-0.102168	-0.172221	-0.224299	-0.120128	-0.239144	-0.291308	-0.186958	-2.95342	0.00318871	-0.0315119	-0.00636006	-2.8714	0.00410781	-0.0275652	-0.00519619	-2.68612	0.00728906	-0.0368821	-0.00575346	-2.81974	0.00486566	-0.0394557	-0.00708282	-1.40671	0.159714	-0.0322298	0.00530866	-0.073928	-0.110712	-0.0371378	-0.0450863	-0.0818556	-0.008313	-0.0603051	-0.0970811	-0.023524	-0.0705375	-0.107319	-0.0337493	-0.0358115	-0.072578	0.000957262	0.0362232	0.28614	0.0328041	0.0591317	0.432626	0.0544121	0.0760282	0.139785	0.0706399	0.071978	0.544167	0.0660003	0.0647881	0.450811	0.0624805	Dx139	6.06557e-30	8.5505e-37	1.45498e-13	5.07404e-22	4.66917e-14	8.13573e-25	0.0393275	0.0149684	0.0490355	0.013624	0.875467	-0.177191	-0.2912	-0.116487	-0.154241	-0.172221	-0.239144	-0.073928	-0.0450863	-0.0603051	-0.0705375	0	NA	NA	NA	NA	NA	NA	NA	NA	NA	NA	NA	0	0	0	0	0	0	0	0	0	0	0	6.84426e-30	9.6482e-37	1.49583e-13	5.72543e-22	5.26859e-14	9.18019e-25	0.0443763	0.0162144	0.0553306	0.015373	0.784476	-0.177191	-0.2912	-0.116487	-0.154241	-0.172221	-0.239144	-0.073928	-0.0450863	0	-0.0705375	0
antic_small_reward_vs_neutral	s_pericallosal_rh	Destrieux	Outlier_renamed_MID_R1R2_Beta_Dx.csv	tfmri_midRunSameantic_small_reward_vs_neutral_beta_cort_destrieux_s_pericallosal_rh	0.0223128	-0.0267551	0.0712735	-0.0422262	-0.108468	0.0200568	-0.0481648	-0.144618	0.0401607	0.0337093	-0.0153855	0.082642	0.00566611	-0.0443817	0.0556855	0.170814	0.864378	-0.006566	0.00781935	-0.453411	0.650301	-0.0116001	0.00724351	1.48544	0.137501	-0.002243	0.0162695	-2.08568	0.0370688	-0.0218496	-0.000675767	0.464226	0.642535	-0.00983494	0.0159351	-0.680601	0.496203	-0.0185939	0.00901311	0.00261555	-0.0493738	0.0546053	-0.0100535	-0.0620428	0.041937	0.0227937	-0.0291981	0.0747837	-0.0324622	-0.0844531	0.0195319	0.0102681	-0.0417225	0.0622572	-0.0151884	-0.0671773	0.0368024	-1.21605	0.224144	-0.0252833	0.00593111	-2.61861	0.0088619	-0.0334225	-0.00480304	-0.405497	0.685156	-0.0230895	0.0151773	-2.52193	0.011768	-0.0461412	-0.00576822	1.03607	0.300335	-0.0109208	0.0353732	-0.0304299	-0.0671949	0.00633777	-0.0411525	-0.0779204	-0.004381	-0.00910139	-0.0458633	0.0276612	-0.063147	-0.0999245	-0.0263643	0.026453	-0.0103135	0.0632169	0.0528633	0.0747611	0.0505557	0.0903625	0.537234	0.084469	0.108025	0.114651	0.106808	0.103482	0.739547	0.107851	0.0901277	0.0155333	0.0944687	Dx140	0.888452	0.70768	0.165448	0.0489838	0.694126	0.539985	0.325229	0.0230099	0.826644	0.0272135	0.942795	0	0	0	-0.0324622	0	0	0	-0.0411525	0	-0.063147	0	NA	NA	NA	NA	NA	NA	NA	NA	NA	NA	NA	0	0	0	0	0	0	0	0	0	0	0	0.885653	0.705196	0.162855	0.050002	0.69228	0.54517	0.346594	0.0250837	0.840153	0.0307071	0.911854	0	0	0	0	0	0	0	-0.0411525	0	-0.063147	0
antic_small_reward_vs_neutral	s_postcentral_rh	Destrieux	Outlier_renamed_MID_R1R2_Beta_Dx.csv	tfmri_midRunSameantic_small_reward_vs_neutral_beta_cort_destrieux_s_postcentral_rh	0.0290771	-0.0200209	0.0780351	0.028656	-0.0329237	0.0865645	0.0150549	-0.0757485	0.0981936	0.0303631	-0.018688	0.0792684	0.00669335	-0.0433401	0.0566933	-2.82259	0.00478583	-0.0118696	-0.00213928	-2.85679	0.00432293	-0.016228	-0.00301682	-0.64352	0.519922	-0.00836817	0.00423223	-4.10263	4.16362e-05	-0.0224652	-0.00793684	-1.74668	0.0808437	-0.0166127	0.000960838	-2.31207	0.0208743	-0.0208635	-0.00171337	-0.0432508	-0.0952443	0.00874688	-0.0633125	-0.115312	-0.0113073	-0.00985146	-0.0618412	0.0421389	-0.0638237	-0.115823	-0.0118184	-0.0387387	-0.090731	0.0132571	-0.0515579	-0.103553	0.00044165	-1.94201	0.0523124	-0.0213901	0.000106569	-2.82107	0.0048096	-0.0234418	-0.00421869	-0.339098	0.734572	-0.0152761	0.0107721	-2.4019	0.016424	-0.0310637	-0.00313564	0.895486	0.370668	-0.00869876	0.0233131	-0.0486262	-0.0853964	-0.0118512	-0.0442252	-0.0809942	-0.00745238	-0.00762452	-0.0443864	0.0291375	-0.060085	-0.0968608	-0.023304	0.0228562	-0.0139091	0.0596193	0.0253817	0.0903146	0.0239473	0.0430324	0.233627	0.0404962	0.051793	0.0409803	0.0511043	0.0503403	0.389149	0.0488977	0.0442845	0.00501551	0.0436178	Dx141	0.0066821	0.00621159	0.545733	8.80308e-05	0.111821	0.0299941	0.124455	0.0149684	0.839688	0.0332979	0.942795	-0.0432508	-0.0633125	0	-0.0638237	0	-0.0515579	0	-0.0442252	0	-0.060085	0	NA	NA	NA	NA	NA	NA	NA	NA	NA	NA	NA	0	0	0	0	0	0	0	0	0	0	0	0.00649783	0.00627765	0.546081	9.65729e-05	0.110663	0.0314054	0.140432	0.0162144	0.84947	0.0375727	0.911854	-0.0432508	-0.0633125	0	-0.0638237	0	-0.0515579	0	-0.0442252	0	-0.060085	0
antic_small_reward_vs_neutral	s_precentral_inf_part_rh	Destrieux	Outlier_renamed_MID_R1R2_Beta_Dx.csv	tfmri_midRunSameantic_small_reward_vs_neutral_beta_cort_destrieux_s_precentral_inf_part_rh	0.0830887	0.0343727	0.131411	0.0464965	-0.0139675	0.103355	0.14945	0.0710164	0.221262	0.0637913	0.0148604	0.112417	0.0741283	0.024248	0.12364	20.4698	6.48223e-89	0.058298	0.0706479	12.9484	6.52812e-37	0.0466088	0.0632473	18.0918	1.52245e-70	0.0648266	0.0805841	11.5016	3.70476e-30	0.0437791	0.0617708	11.2209	2.15182e-28	0.050031	0.0712231	7.01389	3.15679e-12	0.0295638	0.0525132	0.31311	0.26079	0.365403	0.286471	0.234203	0.338714	0.277156	0.224906	0.329383	0.178842	0.126741	0.230927	0.248618	0.196418	0.300798	0.156601	0.104525	0.208663	-1.26587	0.205742	-0.0215644	0.00464766	-3.42303	0.000625385	-0.0326937	-0.00888146	-2.61589	0.00896735	-0.034977	-0.00500327	-3.15339	0.00164385	-0.0437057	-0.010185	0.032621	0.973981	-0.0183739	0.0189953	-0.0315582	-0.0683231	0.00520993	-0.0536752	-0.0904481	-0.0168981	-0.0588323	-0.0956075	-0.022052	-0.0788101	-0.115597	-0.0420161	0.0008318	-0.0359301	0.0375937	0.0424281	0.057557	0.0359184	0.0664138	0.581204	0.0584486	0.0809503	7.42518e-05	0.0697771	0.0786517	0.878723	0.0749946	0.0678689	0.39501	0.0577259	Dx142	1.91874e-87	5.36757e-36	3.2189e-69	5.48304e-29	2.89518e-27	1.66859e-11	0.304498	0.00355988	0.0548284	0.00715557	0.985207	0.31311	0.286471	0.277156	0.178842	0.248618	0.156601	0	-0.0536752	0	-0.0788101	0	NA	NA	NA	NA	NA	NA	NA	NA	NA	NA	NA	0	0	0	0	0	0	0	0	0	0	0	2.16507e-87	6.05665e-36	3.63214e-69	6.18694e-29	3.26686e-27	1.8828e-11	0.32414	0.00372998	0.0618672	0.00807419	0.985207	0.31311	0.286471	0.277156	0.178842	0.248618	0.156601	0	-0.0536752	0	-0.0788101	0
antic_small_reward_vs_neutral	s_precentral_sup_part_rh	Destrieux	Outlier_renamed_MID_R1R2_Beta_Dx.csv	tfmri_midRunSameantic_small_reward_vs_neutral_beta_cort_destrieux_s_precentral_sup_part_rh	0.0367898	-0.0121484	0.0855521	0.0542085	-0.0060962	0.110899	0.0497738	-0.0378984	0.13004	0.0643103	0.0150563	0.113253	0.0334114	-0.0165539	0.0832102	2.55171	0.0107542	0.00143584	0.010959	-0.182433	0.855261	-0.00693342	0.00575325	3.9798	7.0129e-05	0.0061676	0.0181439	-0.687204	0.491993	-0.0094414	0.0045405	0.840789	0.400565	-0.00475016	0.0118799	-1.74624	0.0809221	-0.0171889	0.000996385	0.0391461	-0.0128498	0.0911385	-0.00404311	-0.0560322	0.0479463	0.0611481	0.00914368	0.113147	-0.0107115	-0.0627006	0.0412778	0.0186888	-0.0333023	0.0706785	-0.0389015	-0.0908938	0.0130944	-1.68062	0.0930305	-0.0192659	0.00148549	-3.09362	0.00199087	-0.023604	-0.00529165	-1.81444	0.0697618	-0.0235492	0.000915164	-2.55801	0.0106201	-0.0299114	-0.00394809	-0.035839	0.971415	-0.0153125	0.014763	-0.0419501	-0.0787183	-0.0051783	-0.0487684	-0.0855387	-0.0119934	-0.0408281	-0.0775959	-0.00405628	-0.0643536	-0.101132	-0.0275702	-0.000913262	-0.0376751	0.0358487	0.0241712	0.0634265	0.0224558	0.0393605	0.226427	0.0346038	0.0483849	5.81286e-05	0.0452562	0.0463985	0.419985	0.0438833	0.0404287	0.126474	0.0384165	Dx143	0.014602	0.872956	0.000140258	0.53937	0.456028	0.107896	0.172255	0.00866613	0.210596	0.0253512	0.985207	0.0391461	0	0.0611481	0	0	0	0	-0.0487684	0	-0.0643536	0	NA	NA	NA	NA	NA	NA	NA	NA	NA	NA	NA	0	0	0	0	0	0	0	0	0	0	0	0.0142536	0.870906	0.000133086	0.537012	0.451989	0.11077	0.189628	0.00923542	0.232973	0.0286057	0.985207	0.0391461	0	0.0611481	0	0	0	0	-0.0487684	0	-0.0643536	0
antic_small_reward_vs_neutral	s_suborbital_rh	Destrieux	Outlier_renamed_MID_R1R2_Beta_Dx.csv	tfmri_midRunSameantic_small_reward_vs_neutral_beta_cort_destrieux_s_suborbital_rh	0.0322604	-0.0185213	0.0828761	-0.0408527	-0.10896	0.023072	0.00142036	-0.0935713	0.0881607	0.0123761	-0.03823	0.0629188	-0.00454936	-0.0559999	0.0469253	-4.84056	1.34261e-06	-0.065896	-0.0279045	-0.869936	0.384442	-0.0429696	0.0165624	-4.54813	5.56907e-06	-0.0796479	-0.0316648	-2.16479	0.0304631	-0.0614387	-0.00304157	-3.17339	0.00153002	-0.101586	-0.0239835	-0.210483	0.833313	-0.0479374	0.038645	-0.0757727	-0.127777	-0.023762	-0.0196198	-0.0716093	0.032372	-0.0710906	-0.123093	-0.0190826	-0.0342283	-0.0862201	0.0177663	-0.07157	-0.123573	-0.0195612	-0.00477262	-0.0567621	0.0472169	2.35428	0.0186876	0.00888035	0.09759	0.732949	0.463634	-0.023993	0.0526425	2.07585	0.0380451	0.00336933	0.118685	0.215917	0.829081	-0.0518655	0.064696	1.42755	0.153637	-0.018492	0.117352	0.0609705	0.024189	0.0977468	0.011848	-0.0249151	0.0486101	0.0480938	0.0113191	0.0848646	0.00557311	-0.0311892	0.0423349	0.0374893	0.000719377	0.074256	0.406592	2.11274	0.381178	0.679131	0.0308872	0.662526	0.861363	1.77141	0.869236	0.702212	0.392649	0.730899	0.80623	3.46922	0.805085	Dx144	2.48383e-06	0.444511	1.30829e-05	0.0417457	0.00251603	0.856461	0.0785944	0.61266	0.144376	0.876458	0.875467	-0.0757727	0	-0.0710906	-0.0342283	-0.07157	0	0	0	0	0	0	NA	NA	NA	NA	NA	NA	NA	NA	NA	NA	NA	0	0	0	0	0	0	0	0	0	0	0	2.46391e-06	0.439738	1.27402e-05	0.0427507	0.00252983	0.853762	0.0886842	0.6145	0.158838	0.876308	0.784476	-0.0757727	0	-0.0710906	-0.0342283	-0.07157	0	0	0	0	0	0
antic_small_reward_vs_neutral	s_subparietal_rh	Destrieux	Outlier_renamed_MID_R1R2_Beta_Dx.csv	tfmri_midRunSameantic_small_reward_vs_neutral_beta_cort_destrieux_s_subparietal_rh	0.0419396	-0.00693008	0.0906094	0.0357455	-0.0253074	0.0931629	0.0108413	-0.0802062	0.0942147	0.0382385	-0.0108512	0.0871443	0.0253392	-0.0245648	0.0751172	-6.78745	1.29814e-11	-0.0274906	-0.0151687	-8.4045	7.93737e-17	-0.0446525	-0.0277565	-6.63845	3.56753e-11	-0.0349599	-0.0190186	-3.25595	0.00113924	-0.02428	-0.00602945	-7.41164	1.8191e-13	-0.0525938	-0.0305847	-5.38698	8.00225e-08	-0.0465495	-0.0217023	-0.103871	-0.15589	-0.0518418	-0.185897	-0.23799	-0.133787	-0.101638	-0.153657	-0.0496108	-0.0505787	-0.102574	0.00142183	-0.164217	-0.216286	-0.112133	-0.119948	-0.171978	-0.0679065	-2.06115	0.0394493	-0.0275721	-0.000683435	1.98335	0.047395	0.000141139	0.0244066	1.19945	0.230497	-0.00646918	0.0268428	-2.98174	0.00290964	-0.0435067	-0.00897988	-0.761756	0.446322	-0.0277345	0.0122186	-0.0513844	-0.0881562	-0.0146078	0.0310544	-0.00571329	0.0678194	0.0269284	-0.00983812	0.0636924	-0.0746602	-0.111444	-0.0378694	-0.0193862	-0.056149	0.0173783	0.0411058	0.160573	0.0377967	0.0666896	0.549247	0.0617773	0.0842353	0.0464635	0.0800719	0.0810019	0.307246	0.0781064	0.0723371	0.102941	0.0715529	Dx145	3.62498e-11	2.79698e-16	1.09999e-10	0.00200724	7.08493e-13	2.36867e-07	0.10812	0.0910969	0.4738	0.00978698	0.942795	-0.103871	-0.185897	-0.101638	-0.0505787	-0.164217	-0.119948	0	0	0	-0.0746602	0	NA	NA	NA	NA	NA	NA	NA	NA	NA	NA	NA	0	0	0	0	0	0	0	0	0	0	0	3.73774e-11	3.15605e-16	1.12411e-10	0.00211393	7.99448e-13	2.67275e-07	0.122001	0.095361	0.4935	0.0110434	0.911854	-0.103871	-0.185897	-0.101638	-0.0505787	-0.164217	-0.119948	0	0	0	-0.0746602	0
antic_small_reward_vs_neutral	s_temporal_inf_rh	Destrieux	Outlier_renamed_MID_R1R2_Beta_Dx.csv	tfmri_midRunSameantic_small_reward_vs_neutral_beta_cort_destrieux_s_temporal_inf_rh	0.0232902	-0.0265813	0.0730461	0.0333072	-0.0293255	0.0921288	0.0279373	-0.0634087	0.111437	0.00552703	-0.0441974	0.0552241	-0.00556171	-0.0565888	0.0454943	-0.110283	0.91219	-0.010099	0.00902331	-1.28901	0.197546	-0.0232543	0.00480913	0.0891696	0.928951	-0.0114208	0.0125092	0.22061	0.825407	-0.0124363	0.01559	-1.02801	0.30407	-0.0286258	0.00893625	-1.43728	0.150799	-0.034971	0.00539105	-0.00171193	-0.053701	0.0502773	-0.0289244	-0.0809151	0.0230687	0.00138218	-0.0506071	0.0533713	0.00347687	-0.0485125	0.055466	-0.0229698	-0.0749597	0.0290221	-0.0324482	-0.0844391	0.0195459	-1.04372	0.29678	-0.0328848	0.0100429	-0.193147	0.846854	-0.0201504	0.0165362	-0.251572	0.801399	-0.0309497	0.0239124	-1.09352	0.274334	-0.0438639	0.0124623	-1.22295	0.221545	-0.051848	0.0120258	-0.0265447	-0.0633087	0.0102218	-0.00309244	-0.0398545	0.0336697	-0.00576085	-0.0425226	0.0310015	-0.0277398	-0.064504	0.00902691	-0.0318536	-0.0686187	0.00491435	0.0969731	0.100828	0.0925589	0.16196	0.191542	0.16018	0.193202	0.292185	0.195363	0.176623	0.00636962	0.17074	0.191895	0.0118054	0.186534	Dx146	0.918395	0.243641	0.935271	0.860284	0.354349	0.189138	0.406698	0.882636	0.885127	0.32743	0.942795	0	0	0	0	0	0	0	0	0	0	0	NA	NA	NA	NA	NA	NA	NA	NA	NA	NA	NA	0	0	0	0	0	0	0	0	0	0	0	0.917685	0.23906	0.934547	0.856168	0.350204	0.19224	0.430976	0.883903	0.892224	0.341893	0.911854	0	0	0	0	0	0	0	0	0	0	0
antic_small_reward_vs_neutral	s_temporal_sup_rh	Destrieux	Outlier_renamed_MID_R1R2_Beta_Dx.csv	tfmri_midRunSameantic_small_reward_vs_neutral_beta_cort_destrieux_s_temporal_sup_rh	0.0568676	0.00783549	0.105627	-0.00957556	-0.0737092	0.0507273	0.000236629	-0.092153	0.0848106	0.0208282	-0.0283008	0.0698569	0.0432824	-0.00680022	0.0931484	-13.367	5.96145e-40	-0.0370384	-0.0275633	-14.5513	1.0594e-45	-0.0519409	-0.0396032	-12.9432	1.31208e-37	-0.0464312	-0.0342156	-7.4347	1.26698e-13	-0.0343716	-0.0200267	-12.5345	8.96732e-35	-0.0604224	-0.0440732	-8.50856	3.40302e-17	-0.0474245	-0.0296577	-0.204848	-0.256964	-0.152714	-0.323043	-0.375357	-0.270702	-0.198727	-0.250835	-0.146601	-0.115604	-0.167632	-0.0635663	-0.277723	-0.32995	-0.225471	-0.1904	-0.242498	-0.138284	-2.23657	0.0254525	-0.021632	-0.00141763	2.82802	0.00470674	0.00421044	0.0232424	2.80111	0.00514248	0.00518825	0.0294162	-3.40369	0.00068131	-0.0365012	-0.00981211	1.02041	0.307693	-0.00719127	0.0227859	-0.0559842	-0.092758	-0.0192054	0.0444215	0.00764917	0.0811906	0.0631259	0.0263432	0.0999033	-0.0852791	-0.122071	-0.04848	0.0260704	-0.0106961	0.0628342	0.0237442	0.105992	0.021189	0.0384353	0.427108	0.0368669	0.0487737	0.0465716	0.0447268	0.0472888	0.381822	0.0477416	0.0375718	0.294727	0.0375629	Dx147	3.15105e-39	1.56791e-44	9.7094e-37	5.20872e-13	1.47463e-33	3.35764e-16	0.085613	0.0149684	0.0380543	0.00451428	0.942795	-0.204848	-0.323043	-0.198727	-0.115604	-0.277723	-0.1904	0	0.0444215	0.0631259	-0.0852791	0	NA	NA	NA	NA	NA	NA	NA	NA	NA	NA	NA	0	0	0	0	0	0	0	0	0	0	0	3.55558e-39	1.76919e-44	1.09559e-36	5.8774e-13	1.66394e-33	3.78869e-16	0.0966039	0.0162144	0.0429397	0.00509381	0.911854	-0.204848	-0.323043	-0.198727	-0.115604	-0.277723	-0.1904	0	0.0444215	0.0631259	-0.0852791	0
antic_small_reward_vs_neutral	s_temporal_transverse_rh	Destrieux	Outlier_renamed_MID_R1R2_Beta_Dx.csv	tfmri_midRunSameantic_small_reward_vs_neutral_beta_cort_destrieux_s_temporal_transverse_rh	-0.031817	-0.0809451	0.0174653	-0.0112284	-0.0757469	0.0494204	0.0284662	-0.061554	0.110853	0.0134272	-0.0359452	0.0627341	-0.012877	-0.0632005	0.0375118	-2.15172	0.0314755	-0.0169602	-0.000788564	-4.82159	1.52991e-06	-0.0383699	-0.0161816	-1.42679	0.153714	-0.01812	0.00285515	-2.35637	0.0185013	-0.0266756	-0.00244594	-1.55613	0.119834	-0.0260087	0.00299488	-4.90363	1.01678e-06	-0.0553115	-0.0237084	-0.0330448	-0.085036	0.0189494	-0.106962	-0.158984	-0.0549307	-0.0219299	-0.0739203	0.0300616	-0.0367689	-0.0887607	0.0152267	-0.0346149	-0.0866071	0.0173792	-0.109676	-0.1617	-0.0576429	-2.63807	0.00841962	-0.0428377	-0.00630158	-1.17281	0.240941	-0.0259247	0.00651758	-2.47839	0.0132815	-0.0484401	-0.00564329	-1.66936	0.0952454	-0.0435732	0.00350563	-1.43465	0.151595	-0.0462087	0.00716887	-0.066305	-0.103084	-0.0295205	-0.0184999	-0.0552626	0.0182649	-0.0559954	-0.0927692	-0.0192166	-0.0420371	-0.0788054	-0.00526529	-0.0368707	-0.0736373	-0.000101215	0.0644213	0.477802	0.0686554	0.116652	0.316466	0.113561	0.136577	0.288438	0.14014	0.136033	0.189212	0.13756	0.120026	0.716263	0.11661	Dx148	0.0401584	2.69555e-06	0.183465	0.0279408	0.158352	2.68721e-06	0.0566411	0.367621	0.065522	0.128148	0.875467	-0.0330448	-0.106962	0	-0.0367689	0	-0.109676	0	0	0	0	0	NA	NA	NA	NA	NA	NA	NA	NA	NA	NA	NA	0	0	0	0	0	0	0	0	0	0	0	0.0392269	2.90335e-06	0.180776	0.0284139	0.156346	3.03219e-06	0.0639126	0.362496	0.0739336	0.138313	0.784476	-0.0330448	-0.106962	0	-0.0367689	0	-0.109676	0	0	0	0	0
any_stop_vs_correct_go	g_and_s_frontomargin_lh	Destrieux	Outlier_renamed_SST_R1R2_Beta_Dx.csv	tfmri_sstRunSameany_stop_vs_correct_go_beta_cort_destrieux_g_and_s_frontomargin_lh	0.052688	-0.000471566	0.105551	0.0784985	0.0145156	0.138327	0.133602	0.0500494	0.209805	0.0194951	-0.0329504	0.0718335	0.0299302	-0.0244186	0.0841025	9.74004	3.77147e-22	0.025373	0.0381623	8.10737	9.12474e-16	0.025921	0.0424635	10.4669	2.74259e-25	0.0337134	0.0492545	4.65654	3.33287e-06	0.0127919	0.0313979	8.13285	7.39923e-16	0.0318492	0.0520908	4.68932	2.93865e-06	0.0159976	0.0389991	0.160976	0.108895	0.213042	0.185121	0.133013	0.237213	0.171566	0.119473	0.223643	0.0779672	0.0259542	0.129972	0.184599	0.132491	0.236691	0.108151	0.0561191	0.160173	0.400396	0.688928	-0.0108362	0.016394	-3.03119	0.00245418	-0.0301649	-0.00646905	-1.60414	0.108857	-0.026913	0.00269575	0.715803	0.474233	-0.0109429	0.0235172	0.255486	0.798388	-0.0172988	0.0224791	0.0108613	-0.0259017	0.0476233	-0.0518931	-0.0886654	-0.0151166	-0.0376534	-0.0744202	-0.000883437	0.0191443	-0.0176201	0.055907	0.00708047	-0.0296823	0.0438425	0.0363721	0.00524738	0.0327312	0.0560708	0.0276305	0.0539264	0.0710405	0.00436753	0.0669116	0.0676025	0.572383	0.0622958	0.0596807	0.133057	0.0517072	Dx001	4.53803e-22	1.23896e-15	3.46927e-25	3.82375e-06	1.00467e-15	3.95382e-06	0.772434	0.0059544	0.194106	0.638058	0.888432	0.160976	0.185121	0.171566	0.0779672	0.184599	0.108151	0	-0.0518931	0	0	0	NA	NA	NA	NA	NA	NA	NA	NA	NA	NA	NA	0	0	0	0	0	0	0	0	0	0	0	4.8079e-22	1.31365e-15	3.69366e-25	3.97563e-06	1.0745e-15	4.12399e-06	0.782659	0.00630535	0.208955	0.659974	0.907012	0.160976	0.185121	0.171566	0.0779672	0.184599	0.108151	0	-0.0518931	0	0	0
any_stop_vs_correct_go	g_and_s_occipital_inf_lh	Destrieux	Outlier_renamed_SST_R1R2_Beta_Dx.csv	tfmri_sstRunSameany_stop_vs_correct_go_beta_cort_destrieux_g_and_s_occipital_inf_lh	0.102428	0.0511271	0.153189	0.138894	0.0806895	0.193413	0.17687	0.09937	0.2477	0.0469272	-0.00467246	0.0982776	0.0873993	0.0348647	0.139452	44.2206	0	0.11485	0.125506	32.8473	2.89657e-189	0.109562	0.123476	36.4253	1.48117e-249	0.110578	0.123158	30.8229	6.11604e-186	0.114842	0.130444	27.459	5.75745e-141	0.110374	0.127352	23.6708	5.11355e-109	0.1091	0.128812	0.715473	0.661816	0.769071	0.738002	0.684242	0.791701	0.589811	0.536678	0.642895	0.505973	0.453136	0.558766	0.616318	0.563083	0.669501	0.537557	0.484614	0.590455	-0.12235	0.902639	-0.0117292	0.0103519	1.08167	0.279473	-0.00433468	0.0150034	0.556675	0.577815	-0.00885699	0.0158777	1.3465	0.178352	-0.0043005	0.0231286	-0.374919	0.707778	-0.0191305	0.0129913	-0.00321973	-0.039981	0.0335424	0.0180428	-0.0187214	0.0548051	0.012771	-0.0239923	0.0495333	0.0354466	-0.00132309	0.0722132	-0.0100815	-0.0468429	0.0266816	0.0280914	0.000342373	0.0228714	0.0387404	0.0639423	0.0352674	0.0552311	0.00651555	0.0463527	0.050754	0.0511345	0.0437046	0.0458944	0.0117066	0.037777	Dx002	0	1.71477e-188	6.44744e-249	3.77156e-185	3.70479e-140	4.45179e-108	0.940779	0.393924	0.684133	0.356704	0.838009	0.715473	0.738002	0.589811	0.505973	0.616318	0.537557	0	0	0	0	0	NA	NA	NA	NA	NA	NA	NA	NA	NA	NA	NA	0	0	0	0	0	0	0	0	0	0	0	0	1.93491e-188	7.27515e-249	4.25574e-185	4.18041e-140	5.02331e-108	0.936278	0.420468	0.704344	0.377022	0.856514	0.715473	0.738002	0.589811	0.505973	0.616318	0.537557	0	0	0	0	0
any_stop_vs_correct_go	g_and_s_paracentral_lh	Destrieux	Outlier_renamed_SST_R1R2_Beta_Dx.csv	tfmri_sstRunSameany_stop_vs_correct_go_beta_cort_destrieux_g_and_s_paracentral_lh	0.0823904	0.0311647	0.133184	0.140137	0.0822985	0.19433	0.114802	0.0320267	0.190499	0.053988	0.0026731	0.105019	0.0421162	-0.0105453	0.0945447	19.4537	1.84209e-80	0.0327992	0.0401513	11.7926	4.46796e-31	0.0237577	0.0332359	13.1955	6.5237e-39	0.0259845	0.0350535	15.0044	1.85587e-49	0.0357806	0.0465369	7.74034	1.5671e-14	0.0170398	0.0286047	8.87082	1.59743e-18	0.0248942	0.0390256	0.314343	0.26202	0.366639	0.263955	0.211728	0.316159	0.213358	0.161212	0.265486	0.245677	0.193481	0.297851	0.173644	0.12155	0.225724	0.200269	0.14814	0.25238	-2.55463	0.0107313	-0.017698	-0.00232394	3.0964	0.00197382	0.0039352	0.0175213	2.15274	0.0314627	0.000864886	0.0185756	-1.66058	0.0970126	-0.0176678	0.00146823	-1.68357	0.0924905	-0.0212026	0.00161763	-0.0669494	-0.103729	-0.0301645	0.0514071	0.0146305	0.0881789	0.0490656	0.0122905	0.0858361	-0.0434892	-0.080258	-0.00671663	-0.0452219	-0.0819913	-0.00844862	0.0131873	0.0729597	0.0111797	0.0193237	0.047827	0.0173441	0.025507	0.0664534	0.0234453	0.0253251	0.208783	0.0217761	0.0221681	0.0909396	0.0196231	Dx003	2.96337e-80	7.03467e-31	9.10856e-39	3.47682e-49	2.08947e-14	2.7814e-18	0.0332564	0.00486875	0.0716382	0.231578	0.291247	0.314343	0.263955	0.213358	0.245677	0.173644	0.200269	-0.0669494	0.0514071	0	0	0	NA	NA	NA	NA	NA	NA	NA	NA	NA	NA	NA	0	0	0	0	0	0	0	0	0	0	0	3.17144e-80	7.53687e-31	9.7273e-39	3.7341e-49	2.21785e-14	2.99742e-18	0.0360247	0.00515043	0.0784221	0.249248	0.302861	0.314343	0.263955	0.213358	0.245677	0.173644	0.200269	-0.0669494	0.0514071	0	0	0
any_stop_vs_correct_go	g_and_s_subcentral_lh	Destrieux	Outlier_renamed_SST_R1R2_Beta_Dx.csv	tfmri_sstRunSameany_stop_vs_correct_go_beta_cort_destrieux_g_and_s_subcentral_lh	0.0850403	0.0342319	0.13541	0.113083	0.054044	0.168437	0.144008	0.064072	0.217116	0.0364608	-0.0146965	0.0874277	0.00680396	-0.0454376	0.0590084	12.8525	4.67346e-37	0.0206416	0.0280727	6.40214	1.90462e-10	0.0102951	0.0193878	8.80419	1.95137e-18	0.0158526	0.0249356	9.94583	5.03359e-23	0.0219911	0.0327899	4.66461	3.29674e-06	0.00790005	0.0193618	4.93775	8.57225e-07	0.00986923	0.0228743	0.20599	0.153854	0.258108	0.143264	0.0912021	0.195313	0.141416	0.0893545	0.193464	0.16179	0.10971	0.213858	0.104304	0.0522747	0.156325	0.111504	0.0594694	0.163529	-2.30109	0.0215249	-0.0165535	-0.0013185	2.11265	0.0346979	0.000531689	0.0142442	0.712625	0.476164	-0.00532067	0.0113943	-1.92947	0.0538645	-0.0192192	0.000158586	-1.22065	0.222423	-0.0188485	0.00438888	-0.0598343	-0.09661	-0.0230535	0.0347223	-0.00204666	0.0714882	0.0162212	-0.0205426	0.0529836	-0.0503417	-0.087113	-0.0135655	-0.0325305	-0.0692959	0.00423781	0.0132251	0.0590504	0.011152	0.0192758	0.0667126	0.0179197	0.0250354	0.0367983	0.024697	0.0255222	0.101031	0.022636	0.0204722	0.00889933	0.0175241	Dx004	6.17564e-37	2.36877e-10	2.29209e-18	7.30364e-23	3.87236e-06	1.19688e-06	0.0568872	0.0703464	0.602327	0.147629	0.438914	0.20599	0.143264	0.141416	0.16179	0.104304	0.111504	0	0	0	0	0	NA	NA	NA	NA	NA	NA	NA	NA	NA	NA	NA	0	0	0	0	0	0	0	0	0	0	0	6.55855e-37	2.48494e-10	2.45022e-18	7.71202e-23	4.0482e-06	1.24484e-06	0.0619768	0.0752538	0.626137	0.157814	0.452983	0.20599	0.143264	0.141416	0.16179	0.104304	0.111504	0	0	0	0	0
any_stop_vs_correct_go	g_and_s_transv_frontopol_lh	Destrieux	Outlier_renamed_SST_R1R2_Beta_Dx.csv	tfmri_sstRunSameany_stop_vs_correct_go_beta_cort_destrieux_g_and_s_transv_frontopol_lh	0.0367085	-0.0165015	0.0897112	0.0872702	0.0237903	0.146622	0.0489305	-0.0434834	0.13316	0.0305128	-0.0225262	0.0833805	0.0759838	0.0211265	0.130385	-1.988	0.0468855	-0.0133785	-9.28117e-05	-2.10489	0.0354316	-0.0171789	-0.000607035	-2.12678	0.033504	-0.0166891	-0.00067852	-2.37305	0.017695	-0.0210684	-0.00200497	-2.991	0.00281624	-0.0251134	-0.00522222	0.153443	0.878066	-0.011084	0.0129656	-0.0327846	-0.0847757	0.0192096	-0.0482261	-0.10022	0.00377276	-0.0349122	-0.0869038	0.017082	-0.0398677	-0.0918603	0.0121284	-0.0684025	-0.120403	-0.0163956	0.00355786	-0.0484315	0.055547	-0.648452	0.516802	-0.0187333	0.00942533	-0.7946	0.426902	-0.0170603	0.00722013	1.88448	0.0596619	-0.000599367	0.0300095	-0.955118	0.339687	-0.0256921	0.00886623	0.610912	0.541367	-0.0137908	0.0262637	-0.0175966	-0.0543591	0.0191675	-0.0136253	-0.0503875	0.0231383	0.044554	0.00778065	0.0813231	-0.0258329	-0.0625964	0.0109336	0.0171291	-0.0196349	0.0538922	0.0376409	0.0147067	0.0349752	0.0563674	0.0483762	0.0530294	0.0771798	0.0247363	0.0662792	0.0714301	0.0411643	0.0651964	0.0572689	0.193426	0.0544667	Dx005	0.0488665	0.0377257	0.0356733	0.0193989	0.00302031	0.884039	0.611894	0.554223	0.117733	0.512996	0.728385	-0.0327846	-0.0482261	-0.0349122	-0.0398677	-0.0684025	0	0	0	0	0	0	NA	NA	NA	NA	NA	NA	NA	NA	NA	NA	NA	0	0	0	0	0	0	0	0	0	0	0	0.0492445	0.0386737	0.0363322	0.0197004	0.00315646	0.883356	0.620906	0.579614	0.129397	0.540264	0.735027	-0.0327846	-0.0482261	-0.0349122	-0.0398677	-0.0684025	0	0	0	0	0	0
any_stop_vs_correct_go	g_and_s_cingul_ant_lh	Destrieux	Outlier_renamed_SST_R1R2_Beta_Dx.csv	tfmri_sstRunSameany_stop_vs_correct_go_beta_cort_destrieux_g_and_s_cingul_ant_lh	0.0829912	0.0318922	0.133658	0.103578	0.043739	0.159672	0.159742	0.0809978	0.231739	0.0483711	-0.00302931	0.0995166	0.0233182	-0.0291104	0.0756189	-1.31764	0.187701	-0.00641576	0.00125828	-2.86756	0.00418	-0.0124032	-0.00232822	1.03799	0.29934	-0.00227167	0.00738331	-1.87911	0.0603064	-0.0108502	0.000230253	-0.336613	0.736444	-0.00724737	0.00512396	-2.44576	0.0145426	-0.0158722	-0.00174527	-0.0212	-0.0731896	0.0307922	-0.0642654	-0.116265	-0.01226	0.0166811	-0.0353097	0.0686706	-0.0306817	-0.0826726	0.0213119	-0.00755148	-0.0595405	0.0444382	-0.0553287	-0.107325	-0.0033272	-1.85483	0.0638212	-0.0158517	0.00044341	-1.94428	0.0519373	-0.0143276	5.98975e-05	-1.59493	0.110893	-0.0163085	0.00167974	-1.03944	0.298771	-0.0157754	0.00484743	-0.873101	0.382758	-0.0173478	0.00666163	-0.0484934	-0.0852635	-0.0117182	-0.0320419	-0.0688071	0.00472618	-0.0364276	-0.073194	0.000341642	-0.0272596	-0.0640237	0.00950701	-0.0233429	-0.0601063	0.0134225	0.014904	0.0434172	0.0126198	0.0221309	0.0217047	0.0200887	0.0274474	0.0199697	0.0261965	0.0276484	0.0936919	0.0247846	0.0239913	0.0512801	0.0201589	Dx006	0.194264	0.00451562	0.301376	0.0651486	0.746532	0.0163053	0.127881	0.0998275	0.195383	0.465454	0.60264	0	-0.0642654	0	0	0	-0.0553287	0	0	0	0	0	NA	NA	NA	NA	NA	NA	NA	NA	NA	NA	NA	0	0	0	0	0	0	0	0	0	0	0	0.194696	0.00465373	0.302968	0.0662577	0.745371	0.0167491	0.138676	0.107081	0.210444	0.494008	0.597389	0	-0.0642654	0	0	0	-0.0553287	0	0	0	0	0
any_stop_vs_correct_go	g_and_s_cingul_mid_ant_lh	Destrieux	Outlier_renamed_SST_R1R2_Beta_Dx.csv	tfmri_sstRunSameany_stop_vs_correct_go_beta_cort_destrieux_g_and_s_cingul_mid_ant_lh	0.0540074	0.00295507	0.104779	0.198614	0.145432	0.248487	0.238042	0.166849	0.303152	-0.0109065	-0.0620192	0.0402633	0.0283823	-0.0239157	0.0805254	52.0246	0	0.0845844	0.0912092	36.5504	1.24138e-224	0.0717374	0.0798721	45.0184	0	0.0880485	0.0960669	33.7651	1.17126e-218	0.0776123	0.0871811	30.8827	1.63206e-171	0.0712389	0.0809003	25.2786	2.93099e-122	0.0674166	0.0787571	0.834989	0.780747	0.889163	0.815662	0.76152	0.869737	0.721334	0.66765	0.774959	0.54919	0.496206	0.602128	0.691076	0.637528	0.744566	0.570986	0.517923	0.624	-4.04915	5.40799e-05	-0.0207855	-0.00721898	-3.00497	0.00267376	-0.0150107	-0.00315708	-0.687202	0.492038	-0.00939828	0.00452098	-3.41734	0.00064965	-0.0233272	-0.0063133	-1.39927	0.161953	-0.0169602	0.00283795	-0.105502	-0.14231	-0.0686848	-0.049242	-0.0860126	-0.0124668	-0.0156506	-0.0524133	0.021113	-0.0891919	-0.125987	-0.0523895	-0.0373172	-0.0740838	-0.000547384	0.00981288	0.1444	0.00880726	0.0135069	0.161215	0.0138047	0.0189477	0.035051	0.0179018	0.0212325	0.153647	0.0170154	0.0159322	0.00573293	0.0121397	Dx007	0	1.67022e-223	0	1.57587e-217	1.50966e-170	3.94351e-121	0.00072762	0.00638253	0.611947	0.00768656	0.371452	0.834989	0.815662	0.721334	0.54919	0.691076	0.570986	-0.105502	-0.049242	0	-0.0891919	0	NA	NA	NA	NA	NA	NA	NA	NA	NA	NA	NA	0	0	0	0	0	0	0	0	0	0	0	0	1.88464e-223	0	1.77818e-217	1.70347e-170	4.44977e-121	0.000821031	0.00676543	0.63208	0.00805383	0.37949	0.834989	0.815662	0.721334	0.54919	0.691076	0.570986	-0.105502	-0.049242	0	-0.0891919	0
any_stop_vs_correct_go	g_and_s_cingul_mid_post_lh	Destrieux	Outlier_renamed_SST_R1R2_Beta_Dx.csv	tfmri_sstRunSameany_stop_vs_correct_go_beta_cort_destrieux_g_and_s_cingul_mid_post_lh	0.0724461	0.0213431	0.123172	0.182103	0.127582	0.233216	0.192568	0.117126	0.261564	0.00303754	-0.0482396	0.0542987	0.0384117	-0.0139908	0.0906038	30.3588	7.45599e-182	0.0437858	0.0498316	18.6631	9.42008e-72	0.0317712	0.0392324	25.4255	5.18062e-132	0.0433836	0.0506334	20.998	1.14562e-92	0.0424731	0.0512215	16.2563	6.63805e-56	0.0336359	0.042865	11.9802	5.74168e-32	0.0273867	0.0381084	0.486942	0.434167	0.539676	0.418576	0.366003	0.471114	0.408603	0.356056	0.461114	0.34203	0.289648	0.394384	0.363592	0.311159	0.415993	0.270674	0.218435	0.322889	-3.24186	0.00121424	-0.0167872	-0.00413038	0.0645196	0.94856	-0.00522095	0.00557627	-1.79095	0.0734579	-0.0127914	0.000580379	-2.36289	0.0182638	-0.0172547	-0.00160117	-2.32041	0.020462	-0.0201376	-0.00168711	-0.0846695	-0.121461	-0.0478709	0.00106184	-0.0357001	0.0378237	-0.0407878	-0.0775556	-0.00401608	-0.0618184	-0.0985951	-0.0250364	-0.0620155	-0.0987924	-0.0252334	0.00882093	0.08018	0.00762919	0.0117006	0.0649314	0.0116297	0.0167181	0.083356	0.0154813	0.0171126	5.82637e-05	0.0139963	0.0138756	0.0359355	0.0112036	Dx008	1.80899e-181	2.08085e-71	1.25694e-131	2.97459e-92	1.55942e-55	1.30734e-31	0.00544569	0.955013	0.141192	0.0691872	0.151419	0.486942	0.418576	0.408603	0.34203	0.363592	0.270674	-0.0846695	0	0	0	0	NA	NA	NA	NA	NA	NA	NA	NA	NA	NA	NA	0	0	0	0	0	0	0	0	0	0	0	1.97643e-181	2.27993e-71	1.37327e-131	3.2986e-92	1.73212e-55	1.41009e-31	0.00579367	0.954274	0.155284	0.0744382	0.170858	0.486942	0.418576	0.408603	0.34203	0.363592	0.270674	-0.0846695	0	0	0	0
any_stop_vs_correct_go	g_cingul_post_dorsal_lh	Destrieux	Outlier_renamed_SST_R1R2_Beta_Dx.csv	tfmri_sstRunSameany_stop_vs_correct_go_beta_cort_destrieux_g_cingul_post_dorsal_lh	0.0739352	0.0230998	0.124389	0.127428	0.0696735	0.181597	0.183129	0.107338	0.252485	0.0541754	0.00321026	0.10486	0.045456	-0.00661901	0.0972851	10.787	9.42969e-27	0.0172402	0.0248992	5.88796	4.5691e-09	0.010442	0.0208719	7.39902	1.67064e-13	0.0139498	0.0240077	8.34767	9.64167e-17	0.0176644	0.0285089	4.29476	1.83225e-05	0.00793419	0.0212698	4.6795	3.07101e-06	0.00978378	0.023901	0.17273	0.120636	0.224808	0.131103	0.0790519	0.183142	0.118388	0.0663482	0.170418	0.135596	0.0835407	0.187639	0.0958183	0.0437943	0.147833	0.10527	0.0532404	0.157291	-1.43695	0.150943	-0.0144174	0.00222556	1.00079	0.316995	-0.00351887	0.010857	0.726198	0.467804	-0.00581269	0.0126487	-0.408141	0.683229	-0.0131667	0.00863126	-0.874845	0.381807	-0.0171432	0.00656841	-0.0373391	-0.0741058	-0.000569327	0.016358	-0.0204058	0.0531205	0.0164283	-0.0203355	0.0531907	-0.0106163	-0.0473784	0.0261467	-0.0232405	-0.0600038	0.0135249	0.0154545	0.0275171	0.0133266	0.025428	0.00380041	0.0228144	0.0283448	0.0198073	0.02588	0.0288285	0.0251945	0.025155	0.0264957	0.011414	0.0216436	Dx009	1.163e-26	5.63522e-09	1.9167e-13	1.33361e-16	2.08595e-05	4.09468e-06	0.234705	0.4344	0.596854	0.808943	0.60264	0.17273	0.131103	0.118388	0.135596	0.0958183	0.10527	0	0	0	0	0	NA	NA	NA	NA	NA	NA	NA	NA	NA	NA	NA	0	0	0	0	0	0	0	0	0	0	0	1.23997e-26	5.91503e-09	2.03647e-13	1.41242e-16	2.17011e-05	4.27382e-06	0.244464	0.456363	0.624986	0.826806	0.597389	0.17273	0.131103	0.118388	0.135596	0.0958183	0.10527	0	0	0	0	0
any_stop_vs_correct_go	g_cingul_post_ventral_lh	Destrieux	Outlier_renamed_SST_R1R2_Beta_Dx.csv	tfmri_sstRunSameany_stop_vs_correct_go_beta_cort_destrieux_g_cingul_post_ventral_lh	0.0812661	0.030262	0.131848	0.112724	0.0534293	0.168305	0.168722	0.0911367	0.239685	0.0563128	0.00505778	0.107273	0.0523591	0.000115481	0.104318	2.37622	0.0175395	0.00179631	0.0187427	-1.91383	0.055785	-0.0219485	0.000268057	-2.4309	0.0151065	-0.024371	-0.00261011	4.8244	1.4601e-06	0.0173627	0.0411362	-4.07124	4.85899e-05	-0.0445778	-0.015593	2.12325	0.0338578	0.00129895	0.0327346	0.0381626	-0.0138331	0.0901548	-0.0428052	-0.094799	0.00919189	-0.0390711	-0.0910635	0.0129248	0.0787506	0.0267379	0.130756	-0.0911727	-0.143185	-0.0391529	0.0479104	-0.0040883	0.099905	-2.45214	0.0143168	-0.0405795	-0.00451013	4.94343	8.01921e-07	0.023963	0.0554649	4.48525	7.71097e-06	0.0262102	0.0669408	-1.18433	0.236476	-0.038144	0.00942424	-2.45816	0.0140848	-0.0585874	-0.00658156	-0.0639784	-0.100756	-0.0271952	0.0815565	0.0447604	0.118345	0.102043	0.065229	0.138848	-0.0309847	-0.0677496	0.00578299	-0.0655336	-0.102312	-0.0287495	0.0730698	0.373323	0.0620862	0.120211	0.150634	0.107393	0.137273	0.746939	0.123613	0.133623	2.89732	0.11856	0.125306	2.09552	0.104164	Dx010	0.0186751	0.0585545	0.0163195	1.72876e-06	5.44795e-05	0.0373952	0.0407479	3.59649e-06	5.18738e-05	0.424307	0.150801	0.0381626	0	-0.0390711	0.0787506	-0.0911727	0.0479104	-0.0639784	0.0815565	0.102043	0	0	NA	NA	NA	NA	NA	NA	NA	NA	NA	NA	NA	0	0	0	0	0	0	0	0	0	0	0	0.0188974	0.0601038	0.0165973	1.79292e-06	5.67448e-05	0.0382044	0.0442762	3.93885e-06	5.85332e-05	0.451881	0.170161	0.0381626	0	-0.0390711	0.0787506	-0.0911727	0.0479104	-0.0639784	0.0815565	0.102043	0	0
any_stop_vs_correct_go	g_cuneus_lh	Destrieux	Outlier_renamed_SST_R1R2_Beta_Dx.csv	tfmri_sstRunSameany_stop_vs_correct_go_beta_cort_destrieux_g_cuneus_lh	0.0759474	0.025105	0.126398	0.24246	0.191935	0.289827	0.287389	0.221183	0.347967	0.0552448	0.00433458	0.105869	0.0751522	0.0228866	0.127008	35.5653	4.1738e-240	0.0974086	0.108775	24.7287	4.51272e-118	0.0846712	0.099258	28.2452	7.98603e-160	0.0940563	0.108088	26.5544	1.68561e-142	0.0942523	0.10928	19.0179	2.7243e-74	0.0780622	0.096013	18.505	1.28534e-70	0.0837245	0.103575	0.570379	0.517318	0.623391	0.551849	0.498856	0.604796	0.452692	0.400022	0.505324	0.433922	0.381305	0.486501	0.423983	0.371395	0.476535	0.416817	0.364248	0.469349	-1.77665	0.0758308	-0.0230801	0.00114168	0.177778	0.858907	-0.00871801	0.0104567	1.10382	0.269807	-0.00533622	0.0190766	-1.06428	0.287377	-0.0229543	0.00680691	-0.985331	0.324632	-0.0242416	0.00803116	-0.0461819	-0.0829516	-0.00940833	0.0029274	-0.0338347	0.0396892	0.025003	-0.0117627	0.0617668	-0.0276552	-0.0644194	0.00911143	-0.0263247	-0.0630886	0.0104418	0.0328451	0.0890393	0.0282083	0.0475984	0.048269	0.0426146	0.0551027	0.046019	0.0473994	0.0582064	0.00139358	0.0440936	0.0529746	0.0459957	0.0377503	Dx011	1.37272e-239	1.48418e-117	2.36386e-159	6.39666e-142	7.75377e-74	4.87771e-70	0.141296	0.888939	0.411665	0.457331	0.545971	0.570379	0.551849	0.452692	0.433922	0.423983	0.416817	0	0	0	0	0	NA	NA	NA	NA	NA	NA	NA	NA	NA	NA	NA	0	0	0	0	0	0	0	0	0	0	0	1.51527e-239	1.63831e-117	2.61503e-159	7.21786e-142	8.58411e-74	5.5039e-70	0.153673	0.896484	0.437455	0.484767	0.547611	0.570379	0.551849	0.452692	0.433922	0.423983	0.416817	0	0	0	0	0
any_stop_vs_correct_go	g_front_inf_opercular_lh	Destrieux	Outlier_renamed_SST_R1R2_Beta_Dx.csv	tfmri_sstRunSameany_stop_vs_correct_go_beta_cort_destrieux_g_front_inf_opercular_lh	0.0800626	0.0289116	0.130795	0.152276	0.0956884	0.205323	0.16131	0.0829264	0.232994	0.0185797	-0.0328446	0.0699058	0.0391705	-0.0130631	0.0911909	38.334	1.01867e-272	0.0601022	0.0665814	24.9373	1.00897e-119	0.0466854	0.0546552	37.8618	5.0004e-267	0.0721676	0.0800498	19.4838	1.23317e-80	0.0433748	0.0530808	24.0044	4.67279e-112	0.0546685	0.0643961	14.3015	3.31027e-44	0.0360339	0.0474872	0.617007	0.563769	0.670193	0.557895	0.50488	0.610862	0.609486	0.556277	0.662643	0.317324	0.264995	0.369626	0.537561	0.484618	0.590459	0.322956	0.270615	0.37527	-3.30102	0.000986584	-0.0178789	-0.0045505	-8.9716	4.55764e-19	-0.0335302	-0.0215034	-4.64796	3.57966e-06	-0.0242819	-0.00987113	-3.34535	0.000842734	-0.0227477	-0.00593133	-0.840629	0.400699	-0.0145198	0.00580848	-0.0863622	-0.123155	-0.0495621	-0.147852	-0.184708	-0.110984	-0.105882	-0.14269	-0.0690639	-0.0877323	-0.124526	-0.0509312	-0.0223949	-0.0591586	0.0143703	0.00989891	0.0918743	0.00843135	0.0138631	0.149487	0.0133573	0.0204559	0.0133656	0.0189138	0.0204293	1.39396	0.0173184	0.0155069	0.280964	0.0130055	Dx012	3.58958e-272	3.47274e-119	2.38729e-266	2.99194e-80	1.81993e-111	8.90762e-44	0.00494214	1.34906e-17	2.78837e-05	0.00782034	0.617744	0.617007	0.557895	0.609486	0.317324	0.537561	0.322956	-0.0863622	-0.147852	-0.105882	-0.0877323	0	NA	NA	NA	NA	NA	NA	NA	NA	NA	NA	NA	0	0	0	0	0	0	0	0	0	0	0	3.95621e-272	3.82951e-119	2.69377e-266	3.32159e-80	2.05357e-111	9.87169e-44	0.00522807	1.52225e-17	3.14633e-05	0.00830523	0.613914	0.617007	0.557895	0.609486	0.317324	0.537561	0.322956	-0.0863622	-0.147852	-0.105882	-0.0877323	0
any_stop_vs_correct_go	g_front_inf_orbital_lh	Destrieux	Outlier_renamed_SST_R1R2_Beta_Dx.csv	tfmri_sstRunSameany_stop_vs_correct_go_beta_cort_destrieux_g_front_inf_orbital_lh	0.116242	0.0646099	0.167253	0.154433	0.0969813	0.20823	0.194752	0.118515	0.264396	0.112306	0.0608558	0.163161	0.036022	-0.0174856	0.0893239	-3.22846	0.00125525	-0.0139173	-0.00340048	-1.13637	0.255939	-0.0106035	0.00282345	1.08392	0.278467	-0.00288823	0.0100304	-6.77382	1.45522e-11	-0.0333315	-0.0183677	3.63195	0.000288523	0.00703706	0.0235575	-4.46555	8.44839e-06	-0.0303891	-0.0118419	-0.0525666	-0.104562	-0.000566343	-0.0256746	-0.0776653	0.0263178	0.0175559	-0.034435	0.0695455	-0.111891	-0.163916	-0.0598566	0.0820373	0.0300228	0.134045	-0.101674	-0.153693	-0.0496466	0.882474	0.37767	-0.00599379	0.0157965	-6.05233	1.57583e-09	-0.0387468	-0.0197854	-5.56046	3.07602e-08	-0.0448569	-0.0214647	2.12624	0.033654	0.00111216	0.0276177	1.55203	0.120892	-0.00330022	0.0283036	0.0234267	-0.0133388	0.06019	-0.101466	-0.13827	-0.0646524	-0.128242	-0.165074	-0.0913995	0.0562073	0.0194285	0.0929812	0.0423507	0.00557873	0.0791191	0.0276443	0.0170445	0.0218867	0.0409216	0.147644	0.0326582	0.0468259	0.10495	0.0435697	0.0491941	1.52372	0.0415969	0.0415169	1.03366	0.0334314	Dx013	0.00135603	0.263049	0.283904	1.84079e-11	0.000311689	1.10651e-05	0.477736	1.16612e-08	5.69064e-07	0.108278	0.313895	-0.0525666	0	0	-0.111891	0.0820373	-0.101674	0	-0.101466	-0.128242	0	0	NA	NA	NA	NA	NA	NA	NA	NA	NA	NA	NA	0	0	0	0	0	0	0	0	0	0	0	0.00137912	0.265478	0.285191	1.94418e-11	0.000325563	1.15646e-05	0.481457	1.31582e-08	6.42119e-07	0.117088	0.325628	-0.0525666	0	0	-0.111891	0.0820373	-0.101674	0	-0.101466	-0.128242	0	0
any_stop_vs_correct_go	g_front_inf_triangul_lh	Destrieux	Outlier_renamed_SST_R1R2_Beta_Dx.csv	tfmri_sstRunSameany_stop_vs_correct_go_beta_cort_destrieux_g_front_inf_triangul_lh	0.0995734	0.0483398	0.150284	0.159827	0.103362	0.212737	0.144869	0.0650354	0.217886	0.0712281	0.020014	0.122069	0.0243893	-0.0282661	0.0769098	-3.48806	0.000492015	-0.0120057	-0.00336569	-2.24654	0.0247788	-0.0115852	-0.000785753	1.7167	0.0861141	-0.000649792	0.00979779	-6.69277	2.51827e-11	-0.0275538	-0.015068	2.67735	0.00748126	0.00244152	0.0158126	-6.22371	5.92523e-10	-0.0324197	-0.0168836	-0.0563691	-0.108366	-0.00436762	-0.0503856	-0.102381	0.00161478	0.0276744	-0.0243185	0.0796648	-0.109747	-0.161771	-0.057714	0.0598375	0.00783411	0.111836	-0.140759	-0.192806	-0.0886987	0.0945798	0.924662	-0.0084925	0.00935293	-6.28166	3.74581e-10	-0.0328644	-0.0172293	-6.88883	7.58601e-12	-0.0446599	-0.0248664	1.35301	0.176262	-0.00343948	0.018733	-0.457294	0.647532	-0.0166025	0.0103252	0.00248464	-0.0342774	0.0392465	-0.104203	-0.141011	-0.0673871	-0.156767	-0.193635	-0.119885	0.0354099	-0.0013597	0.0721766	-0.0122788	-0.049041	0.0244844	0.0183057	0.000134093	0.0149903	0.0268934	0.042685	0.023317	0.034302	0.00683158	0.0326686	0.0343829	1.13988	0.0288876	0.0287519	1.16678	0.0245866	Dx014	0.000539394	0.0265744	0.089125	3.15851e-11	0.00796566	8.94831e-10	0.956992	3.26105e-09	3.74243e-10	0.356704	0.815498	-0.0563691	-0.0503856	0	-0.109747	0.0598375	-0.140759	0	-0.104203	-0.156767	0	0	NA	NA	NA	NA	NA	NA	NA	NA	NA	NA	NA	0	0	0	0	0	0	0	0	0	0	0	0.000547777	0.0272241	0.0904468	3.33771e-11	0.00827397	9.42394e-10	0.953201	3.6797e-09	4.22288e-10	0.377022	0.828874	-0.0563691	-0.0503856	0	-0.109747	0.0598375	-0.140759	0	-0.104203	-0.156767	0	0
any_stop_vs_correct_go	g_front_middle_lh	Destrieux	Outlier_renamed_SST_R1R2_Beta_Dx.csv	tfmri_sstRunSameany_stop_vs_correct_go_beta_cort_destrieux_g_front_middle_lh	0.0564949	0.00515228	0.10754	0.099306	0.0388075	0.155997	0.0509132	-0.0377881	0.132033	0.010893	-0.0403291	0.062058	0.0058409	-0.0467547	0.0584042	31.69	5.80138e-196	0.0499263	0.0565114	22.4765	6.72836e-100	0.0415302	0.0494703	29.9471	2.51645e-177	0.0562824	0.064168	17.0106	1.48082e-62	0.038	0.0479007	21.1961	4.0472e-90	0.049169	0.0591953	12.5488	8.54345e-35	0.031043	0.0425435	0.511729	0.458873	0.56454	0.503473	0.450644	0.556258	0.482516	0.429756	0.535236	0.278526	0.226273	0.330755	0.473722	0.420988	0.526415	0.283882	0.231619	0.33612	-1.31375	0.189139	-0.0114559	0.00226593	-5.41218	6.6286e-08	-0.023272	-0.0108947	-4.26769	2.07098e-05	-0.0239504	-0.00886858	-0.942047	0.346324	-0.0124665	0.00437729	-0.691388	0.489437	-0.014059	0.00673144	-0.0344295	-0.0711955	0.00233934	-0.0897306	-0.126526	-0.0529277	-0.0972191	-0.13402	-0.0604096	-0.0246124	-0.061376	0.0121531	-0.0185512	-0.0553139	0.0182136	0.00997243	0.015371	0.0089059	0.0137998	0.0119827	0.0135024	0.0197314	0.00932242	0.0195022	0.0201214	0.530859	0.0181232	0.015009	0.259443	0.0142448	Dx015	1.5611e-195	1.99159e-99	8.09639e-177	3.08678e-62	1.36133e-89	2.03941e-34	0.282753	3.38287e-07	0.000117887	0.516671	0.685938	0.511729	0.503473	0.482516	0.278526	0.473722	0.283882	0	-0.0897306	-0.0972191	0	0	NA	NA	NA	NA	NA	NA	NA	NA	NA	NA	NA	0	0	0	0	0	0	0	0	0	0	0	1.73005e-195	2.20321e-99	8.94142e-177	3.29729e-62	1.5361e-89	2.19501e-34	0.29075	3.81716e-07	0.000133021	0.54486	0.689443	0.511729	0.503473	0.482516	0.278526	0.473722	0.283882	0	-0.0897306	-0.0972191	0	0
any_stop_vs_correct_go	g_front_sup_lh	Destrieux	Outlier_renamed_SST_R1R2_Beta_Dx.csv	tfmri_sstRunSameany_stop_vs_correct_go_beta_cort_destrieux_g_front_sup_lh	0.0443865	-0.00688127	0.0954215	0.120042	0.061162	0.17523	0.103763	0.0199323	0.180423	0.0242504	-0.0269827	0.0753565	0.00581115	-0.0468793	0.0584694	11.8155	1.13464e-31	0.0129841	0.0181503	5.88323	4.70752e-09	0.0064007	0.0128018	12.2041	1.22305e-33	0.0162255	0.0224365	4.73408	2.2819e-06	0.00540019	0.0130351	7.47261	1.16878e-13	0.0112165	0.0191989	2.15345	0.0314056	0.000452928	0.00969286	0.190201	0.138086	0.242299	0.131751	0.0796995	0.183791	0.196432	0.144309	0.248537	0.0773589	0.0253476	0.129363	0.167093	0.115005	0.219165	0.0487535	-0.0032455	0.100748	-1.88728	0.0593202	-0.0108259	0.000209	-3.94783	8.0343e-05	-0.0144186	-0.00484949	-3.02617	0.00250956	-0.0151316	-0.00323112	-0.733566	0.463331	-0.00928284	0.00422963	-0.663048	0.50741	-0.0108517	0.00536907	-0.0493587	-0.0861294	-0.0125835	-0.0652111	-0.10199	-0.0284272	-0.0689908	-0.105771	-0.0322036	-0.0191655	-0.0559283	0.0175989	-0.0178228	-0.0545854	0.0189413	0.00632062	0.0205994	0.00578337	0.00912159	0.00467607	0.00868966	0.0119668	0.00520022	0.0118286	0.0124017	0.170083	0.010913	0.00988054	0.0810944	0.00885531	Dx016	1.43527e-31	5.75795e-09	1.63073e-33	2.65923e-06	1.54446e-13	0.0349476	0.127237	0.000259809	0.00884321	0.631757	0.689255	0.190201	0.131751	0.196432	0.0773589	0.167093	0.0487535	0	-0.0652111	-0.0689908	0	0	NA	NA	NA	NA	NA	NA	NA	NA	NA	NA	NA	0	0	0	0	0	0	0	0	0	0	0	1.52811e-31	6.04735e-09	1.74572e-33	2.76143e-06	1.64022e-13	0.0356785	0.138676	0.000275214	0.00997848	0.652956	0.694866	0.190201	0.131751	0.196432	0.0773589	0.167093	0.0487535	0	-0.0652111	-0.0689908	0	0
any_stop_vs_correct_go	g_ins_lg_and_s_cent_ins_lh	Destrieux	Outlier_renamed_SST_R1R2_Beta_Dx.csv	tfmri_sstRunSameany_stop_vs_correct_go_beta_cort_destrieux_g_ins_lg_and_s_cent_ins_lh	0.0861638	0.0353105	0.136572	0.0991869	0.0391812	0.155445	0.151925	0.0729847	0.224142	0.0425179	-0.00850908	0.0933241	0.0220569	-0.0301292	0.074123	24.5693	5.08148e-124	0.0381624	0.0447811	16.308	3.07573e-56	0.0304127	0.0387273	20.6289	8.44997e-90	0.0396522	0.0479809	16.018	6.46764e-56	0.0343937	0.0439874	14.2663	4.7555e-44	0.0326282	0.0430285	9.85253	2.18172e-22	0.0239651	0.0358767	0.394284	0.341775	0.446759	0.364203	0.311769	0.416606	0.331134	0.278775	0.383464	0.260983	0.208761	0.313181	0.318844	0.266512	0.371148	0.222037	0.169877	0.274176	-1.86339	0.0626067	-0.0130796	0.000335759	-1.79449	0.0728167	-0.0119018	0.000526506	-1.62747	0.103799	-0.0138554	0.00128844	-1.5449	0.122586	-0.0155982	0.00185355	-1.55512	0.120142	-0.0185031	0.0021389	-0.048502	-0.0852721	-0.0117268	-0.0295132	-0.0662778	0.00725399	-0.0369308	-0.0736974	-0.000161251	-0.040212	-0.0769796	-0.00344091	-0.0413854	-0.0781534	-0.00461347	0.0102569	0.0299637	0.00862958	0.0159007	0.0348548	0.0146037	0.0204254	0.0472646	0.0195438	0.0206142	0.0597976	0.0185696	0.0170671	0.0383373	0.0144742	Dx017	9.89552e-124	6.06943e-56	1.56324e-89	1.24313e-55	9.26346e-44	3.93774e-22	0.127881	0.128296	0.189658	0.272718	0.313895	0.394284	0.364203	0.331134	0.260983	0.318844	0.222037	0	0	0	0	0	NA	NA	NA	NA	NA	NA	NA	NA	NA	NA	NA	0	0	0	0	0	0	0	0	0	0	0	1.06076e-123	6.50185e-56	1.70017e-89	1.33345e-55	9.93005e-44	4.2366e-22	0.138676	0.138186	0.204467	0.293657	0.325628	0.394284	0.364203	0.331134	0.260983	0.318844	0.222037	0	0	0	0	0
any_stop_vs_correct_go	g_insular_short_lh	Destrieux	Outlier_renamed_SST_R1R2_Beta_Dx.csv	tfmri_sstRunSameany_stop_vs_correct_go_beta_cort_destrieux_g_insular_short_lh	0.0779529	0.0268779	0.128622	0.150477	0.0938246	0.203588	0.191981	0.116423	0.261078	0.0492814	-0.00194056	0.100246	0.027525	-0.0249039	0.079803	41.7946	1.45211481195197e-315	0.0615861	0.0676485	31.0811	3.0409e-173	0.053962	0.0612304	41.2124	3.34673e-308	0.0730617	0.0803603	24.253	7.57997e-121	0.0504707	0.0593484	28.3447	9.21388e-149	0.0612868	0.070398	19.0324	3.17873e-74	0.0444584	0.0546734	0.670713	0.617254	0.724117	0.696388	0.642817	0.749901	0.661967	0.608544	0.715333	0.395523	0.343011	0.448001	0.635078	0.581767	0.688335	0.430558	0.377951	0.483127	-2.50847	0.0122329	-0.0138469	-0.00169408	-7.8978	3.71529e-15	-0.0277725	-0.0167259	-4.58006	4.94629e-06	-0.0216909	-0.0086842	-3.50959	0.000462399	-0.0214445	-0.00606747	-1.29182	0.196633	-0.0149764	0.0030834	-0.0655151	-0.102294	-0.028731	-0.130033	-0.166866	-0.0931873	-0.104389	-0.141197	-0.0675727	-0.0917247	-0.128521	-0.0549201	-0.0345377	-0.0713036	0.00223118	0.008223	0.0442589	0.00703369	0.0124114	0.138514	0.0112455	0.015661	0.0247348	0.0148219	0.0172314	0.913076	0.0146384	0.0130983	0.222012	0.0105837	Dx018	6.32097036023358e-315	1.40642e-172	2.35865e-307	2.38689e-120	6.81827e-148	1.38368e-73	0.0362095	6.10958e-14	3.66025e-05	0.0073646	0.398652	0.670713	0.696388	0.661967	0.395523	0.635078	0.430558	-0.0655151	-0.130033	-0.104389	-0.0917247	0	NA	NA	NA	NA	NA	NA	NA	NA	NA	NA	NA	0	0	0	0	0	0	0	0	0	0	0	7.13244628165341e-315	1.58697e-172	2.66145e-307	2.6372e-120	7.69359e-148	1.56132e-73	0.0392865	6.89392e-14	4.13015e-05	0.00761755	0.41047	0.670713	0.696388	0.661967	0.395523	0.635078	0.430558	-0.0655151	-0.130033	-0.104389	-0.0917247	0
any_stop_vs_correct_go	g_occipital_middle_lh	Destrieux	Outlier_renamed_SST_R1R2_Beta_Dx.csv	tfmri_sstRunSameany_stop_vs_correct_go_beta_cort_destrieux_g_occipital_middle_lh	0.105244	0.0543547	0.155588	0.19611	0.142037	0.246776	0.182121	0.105474	0.252201	0.0818883	0.0308703	0.132481	0.0689865	0.0162551	0.121335	38.9547	4.97412e-280	0.071591	0.0791792	29.9718	4.0214e-163	0.0678772	0.077382	32.6578	1.08003e-206	0.0701196	0.0790764	27.0351	4.15914e-147	0.0685065	0.0792197	21.6507	1.5047e-93	0.0603323	0.0723509	22.0468	2.53616e-96	0.0678532	0.0811038	0.628547	0.575263	0.681778	0.672718	0.619249	0.726129	0.526533	0.473628	0.579393	0.443437	0.390793	0.496042	0.484366	0.431598	0.537091	0.500031	0.447214	0.552805	-0.251628	0.801364	-0.00870272	0.00672383	-0.829858	0.406674	-0.0094358	0.00382359	2.04064	0.0414233	0.000344559	0.0173577	-1.19256	0.233233	-0.0153402	0.00374013	0.0723719	0.942316	-0.0105917	0.0114031	-0.00657192	-0.0433335	0.0301905	-0.0137775	-0.0505396	0.0229862	0.0466075	0.00983353	0.0833773	-0.0311257	-0.0678907	0.00564204	0.0019496	-0.0348124	0.0387118	0.0139998	0.000717607	0.0113336	0.0204589	0.0246922	0.0173618	0.024863	0.000113417	0.021654	0.0258013	0.0142838	0.0207414	0.0220479	0.0750913	0.0180325	Dx019	1.88761e-279	1.65324e-162	3.99611e-206	1.66366e-146	5.17896e-93	1.44366e-95	0.865707	0.537391	0.0870156	0.424307	0.972135	0.628547	0.672718	0.526533	0.443437	0.484366	0.500031	0	0	0	0	0	NA	NA	NA	NA	NA	NA	NA	NA	NA	NA	NA	0	0	0	0	0	0	0	0	0	0	0	2.07669e-279	1.86548e-162	4.50913e-206	1.87723e-146	5.84383e-93	1.629e-95	0.869011	0.561277	0.0954965	0.451881	0.975962	0.628547	0.672718	0.526533	0.443437	0.484366	0.500031	0	0	0	0	0
any_stop_vs_correct_go	g_occipital_sup_lh	Destrieux	Outlier_renamed_SST_R1R2_Beta_Dx.csv	tfmri_sstRunSameany_stop_vs_correct_go_beta_cort_destrieux_g_occipital_sup_lh	0.100546	0.0494964	0.151071	0.222015	0.169899	0.270859	0.227667	0.155229	0.293894	0.0662971	0.0152013	0.117047	0.137052	0.0848178	0.188534	22.7175	2.59861e-107	0.0439063	0.0522005	14.8175	3.356e-47	0.0358792	0.0468255	17.4377	1.30199e-65	0.0408698	0.0512243	16.9521	3.75072e-62	0.0436429	0.0550582	10.7024	4.98523e-26	0.0301122	0.0436239	11.2534	1.6626e-28	0.035305	0.0502077	0.366316	0.313877	0.418724	0.331993	0.279633	0.384325	0.280416	0.22816	0.332648	0.27768	0.225429	0.329907	0.239793	0.187607	0.291958	0.255232	0.20302	0.307421	-1.43241	0.152241	-0.014949	0.00233081	0.822995	0.410565	-0.00419422	0.0102627	1.26273	0.206841	-0.00334651	0.0154463	-1.85737	0.0634589	-0.021328	0.000582004	-0.220383	0.825606	-0.012983	0.0103605	-0.0375007	-0.0742674	-0.000730797	0.0136093	-0.0231543	0.0503715	0.0288628	-0.00790398	0.0656275	-0.048477	-0.085247	-0.0117017	-0.00594329	-0.0427051	0.030819	0.0173163	0.0290375	0.0141523	0.0261442	0.0789774	0.0228932	0.0320686	0.00118207	0.024338	0.0319472	0.0168344	0.0248545	0.0284436	0.0350274	0.0219679	Dx020	4.69018e-107	6.05718e-47	2.18971e-65	7.70981e-62	7.84908e-26	3.51522e-28	0.234705	0.537731	0.340139	0.16193	0.901857	0.366316	0.331993	0.280416	0.27768	0.239793	0.255232	0	0	0	0	0	NA	NA	NA	NA	NA	NA	NA	NA	NA	NA	NA	0	0	0	0	0	0	0	0	0	0	0	5.04615e-107	6.44198e-47	2.33798e-65	8.24171e-62	8.40942e-26	3.75209e-28	0.244464	0.562002	0.363605	0.173732	0.918761	0.366316	0.331993	0.280416	0.27768	0.239793	0.255232	0	0	0	0	0
any_stop_vs_correct_go	g_oc_temp_lat_fusifor_lh	Destrieux	Outlier_renamed_SST_R1R2_Beta_Dx.csv	tfmri_sstRunSameany_stop_vs_correct_go_beta_cort_destrieux_g_oc_temp_lat_fusifor_lh	0.075888	0.0247847	0.126596	0.136721	0.0787598	0.191035	0.114015	0.0304818	0.19035	0.0647648	0.0131489	0.116037	0.0506082	-0.00190264	0.102841	38.3344	7.962e-273	0.0852718	0.0944642	26.0888	2.89483e-129	0.0732275	0.0851317	31.5564	1.50376e-194	0.0820954	0.0929723	26.9635	1.80443e-146	0.0839198	0.0970809	22.1773	1.83262e-97	0.0733787	0.0876156	17.9866	4.86031e-67	0.0690142	0.085906	0.616216	0.562982	0.669399	0.585269	0.532154	0.638335	0.509041	0.456194	0.561844	0.441078	0.388441	0.493677	0.499534	0.446719	0.552307	0.407421	0.354877	0.459929	-2.06417	0.0391778	-0.0197012	-0.000502011	0.931038	0.351896	-0.00432348	0.0121428	-0.0832086	0.933694	-0.0111679	0.0102589	-0.730375	0.46528	-0.0159991	0.00731753	-1.79038	0.0736103	-0.0264098	0.00120567	-0.0539294	-0.0907026	-0.0171522	0.0154297	-0.0213338	0.0521925	-0.00191145	-0.0386737	0.0348506	-0.0192537	-0.0560165	0.0175107	-0.04797	-0.0847407	-0.0111954	0.0204241	0.0747464	0.0175429	0.0289339	0.013557	0.025414	0.0381865	0.110612	0.0345075	0.0371866	0.0278274	0.0321025	0.0319122	0.000195758	0.0282737	Dx021	2.87409e-272	1.12746e-128	5.0581e-194	7.02777e-146	6.61533e-97	1.63483e-66	0.0920366	0.47346	0.94406	0.631757	0.273734	0.616216	0.585269	0.509041	0.441078	0.499534	0.407421	0	0	0	0	0	NA	NA	NA	NA	NA	NA	NA	NA	NA	NA	NA	0	0	0	0	0	0	0	0	0	0	0	3.16584e-272	1.2722e-128	5.58062e-194	7.92998e-146	7.46459e-97	1.84471e-66	0.100657	0.498022	0.949047	0.652956	0.287326	0.616216	0.585269	0.509041	0.441078	0.499534	0.407421	0	0	0	0	0
any_stop_vs_correct_go	g_oc_temp_med_lingual_lh	Destrieux	Outlier_renamed_SST_R1R2_Beta_Dx.csv	tfmri_sstRunSameany_stop_vs_correct_go_beta_cort_destrieux_g_oc_temp_med_lingual_lh	0.130458	0.080067	0.180183	0.205058	0.152149	0.254665	0.18562	0.109714	0.255054	0.0606996	0.0095646	0.111518	0.0987306	0.0468018	0.150127	29.1814	1.77782e-169	0.0843098	0.0964546	18.2699	4.22441e-69	0.064216	0.0796601	23.5173	1.98361e-114	0.0814255	0.0962367	20.2274	1.84542e-86	0.0792015	0.096203	14.258	5.33455e-44	0.0590515	0.0778871	13.0329	2.67217e-37	0.0617769	0.0836623	0.467576	0.414861	0.52025	0.407815	0.35527	0.460324	0.377791	0.325324	0.430226	0.329216	0.276861	0.381542	0.318898	0.266565	0.371202	0.294009	0.241727	0.346266	-2.90271	0.00375427	-0.0307702	-0.00595342	-0.312522	0.754662	-0.0123854	0.00897978	0.773559	0.439286	-0.00830687	0.0191282	-2.04299	0.0412317	-0.0317057	-0.000644545	-2.2557	0.024242	-0.0379438	-0.00264564	-0.0754269	-0.112212	-0.0386356	-0.00513574	-0.0418978	0.0316265	0.0175763	-0.0191878	0.0543389	-0.0533398	-0.0901125	-0.0165628	-0.0600507	-0.0968266	-0.0232698	0.0385222	0.249664	0.0296311	0.0519219	0.191909	0.0459793	0.0696205	0.290579	0.0571084	0.0691451	0.00536856	0.0549664	0.0581815	0.0283529	0.0473818	Dx022	3.98662e-169	8.93161e-69	4.07741e-114	4.62918e-86	1.02534e-43	6.81863e-37	0.014247	0.815255	0.575348	0.124537	0.153981	0.467576	0.407815	0.377791	0.329216	0.318898	0.294009	-0.0754269	0	0	0	0	NA	NA	NA	NA	NA	NA	NA	NA	NA	NA	NA	0	0	0	0	0	0	0	0	0	0	0	4.3661e-169	9.53346e-69	4.47651e-114	5.13641e-86	1.09984e-43	7.43753e-37	0.0152918	0.823716	0.601318	0.135014	0.173748	0.467576	0.407815	0.377791	0.329216	0.318898	0.294009	-0.0754269	0	0	0	0
any_stop_vs_correct_go	g_oc_temp_med_parahip_lh	Destrieux	Outlier_renamed_SST_R1R2_Beta_Dx.csv	tfmri_sstRunSameany_stop_vs_correct_go_beta_cort_destrieux_g_oc_temp_med_parahip_lh	0.0103037	-0.0417229	0.0622747	0.131759	0.0724293	0.187294	0.0871994	-0.00017433	0.16694	0.011403	-0.0409958	0.0637393	-0.0407332	-0.0938057	0.01257	1.00198	0.316416	-0.00222352	0.0068718	1.8168	0.0694017	-0.000451667	0.0118183	0.584838	0.558691	-0.00378784	0.00700829	1.47475	0.140366	-0.00158939	0.011238	-0.387146	0.698691	-0.00891284	0.0059741	1.07846	0.280965	-0.00406699	0.0140043	0.016265	-0.0357254	0.0682544	0.0411529	-0.0108434	0.0931459	0.00950736	-0.0424827	0.061496	0.0244236	-0.0275686	0.0764138	-0.00879877	-0.0607877	0.043191	0.0246896	-0.0273026	0.0766797	0.630552	0.528435	-0.00676501	0.0131744	0.277754	0.781217	-0.00698111	0.00928552	0.969783	0.332282	-0.00577513	0.0170727	0.284163	0.776327	-0.0102674	0.013746	0.0377259	0.969912	-0.0145505	0.0151211	0.0167331	-0.0200308	0.053496	0.00468221	-0.03208	0.041444	0.022602	-0.0141632	0.0593648	0.00759458	-0.0291674	0.0443564	0.00102563	-0.0357363	0.0377875	0.0187212	0.00729164	0.0183393	0.0268288	0.00211754	0.0262238	0.0356629	5.50678e-05	0.0386916	0.034873	0.00233588	0.0302781	0.0342145	0.0293722	0.0312311	Dx023	0.325205	0.0723341	0.558691	0.147335	0.713146	0.290789	0.620701	0.8318	0.463941	0.861306	0.97651	0	0	0	0	0	0	0	0	0	0	0	NA	NA	NA	NA	NA	NA	NA	NA	NA	NA	NA	0	0	0	0	0	0	0	0	0	0	0	0.326181	0.0742954	0.562057	0.150264	0.711472	0.295102	0.630348	0.836303	0.491072	0.863988	0.981668	0	0	0	0	0	0	0	0	0	0	0
any_stop_vs_correct_go	g_orbital_lh	Destrieux	Outlier_renamed_SST_R1R2_Beta_Dx.csv	tfmri_sstRunSameany_stop_vs_correct_go_beta_cort_destrieux_g_orbital_lh	0.0361361	-0.0164575	0.0885303	0.0457643	-0.020044	0.107327	0.0395034	-0.0526194	0.123564	0.0272529	-0.0250825	0.0794394	0.0301424	-0.0237115	0.083822	5.4425	5.59519e-08	0.0106045	0.0225471	3.7418	0.000188004	0.00696088	0.0222944	7.01927	2.63616e-12	0.0177841	0.0315693	1.48801	0.136836	-0.00213909	0.0156088	5.48867	4.58238e-08	0.0166758	0.0352186	0.822032	0.411162	-0.00641715	0.0156784	0.0894983	0.0374796	0.14151	0.084844	0.0328279	0.136853	0.114701	0.0626637	0.166728	0.0247727	-0.0272196	0.0767625	0.124678	0.0726328	0.176712	0.0188438	-0.0331474	0.0708335	0.430124	0.667172	-0.0100292	0.0156625	-3.66018	0.00025581	-0.0318971	-0.00964449	-3.01556	0.00260032	-0.0362396	-0.00767706	1.02611	0.305017	-0.00729904	0.0233102	-0.125507	0.900141	-0.0203147	0.0178717	0.0115368	-0.025226	0.0482989	-0.0622519	-0.0990288	-0.0254696	-0.0704154	-0.107197	-0.0336273	0.0273848	-0.00938177	0.064149	-0.00344664	-0.0402087	0.0333155	0.0320376	0.00551374	0.0298029	0.0451248	0.0449909	0.0427305	0.0667069	0.000989274	0.0628031	0.0583333	0.745721	0.0556638	0.0506217	0.442148	0.048622	Dx024	6.36991e-08	0.000209208	2.97826e-12	0.144655	5.51376e-08	0.419668	0.75955	0.00074235	0.00894992	0.470235	0.944829	0.0894983	0.084844	0.114701	0	0.124678	0	0	-0.0622519	-0.0704154	0	0	NA	NA	NA	NA	NA	NA	NA	NA	NA	NA	NA	0	0	0	0	0	0	0	0	0	0	0	6.58026e-08	0.000218033	3.14456e-12	0.147429	5.84166e-08	0.426484	0.768398	0.000776732	0.0100989	0.499391	0.951415	0.0894983	0.084844	0.114701	0	0.124678	0	0	-0.0622519	-0.0704154	0	0
any_stop_vs_correct_go	g_pariet_inf_angular_lh	Destrieux	Outlier_renamed_SST_R1R2_Beta_Dx.csv	tfmri_sstRunSameany_stop_vs_correct_go_beta_cort_destrieux_g_pariet_inf_angular_lh	0.102278	0.051676	0.152356	0.0950853	0.0350575	0.151379	0.132063	0.0516846	0.205628	0.0654246	0.0146709	0.115842	0.0517219	-0.000155178	0.103321	18.3733	2.27692e-72	0.0301096	0.0373031	10.8635	9.38611e-27	0.0209408	0.0301672	17.5376	2.47751e-66	0.036668	0.0458983	9.07562	1.77683e-19	0.018897	0.0293114	12.8112	3.54428e-36	0.0328897	0.0447793	3.34956	0.000824571	0.00466417	0.0178408	0.294511	0.242228	0.346768	0.24231	0.19012	0.294479	0.281115	0.228857	0.333348	0.147478	0.0954122	0.199532	0.285682	0.233416	0.337924	0.0752378	0.0232273	0.127242	-1.54154	0.123399	-0.0133533	0.00160107	-4.74536	2.15946e-06	-0.0233168	-0.00968269	-6.23034	5.68116e-10	-0.0358267	-0.0186718	0.181718	0.855829	-0.00887307	0.0106849	-1.994	0.0463424	-0.0222295	-0.000181906	-0.0400164	-0.0767839	-0.00324507	-0.0777302	-0.114517	-0.0409371	-0.140693	-0.17754	-0.103834	0.00471082	-0.0320514	0.0414726	-0.0527853	-0.0895577	-0.0160085	0.013238	0.0256203	0.0107814	0.0210798	0.000610596	0.0184909	0.0249913	0.0895927	0.0225332	0.0248965	0.507323	0.0225292	0.0216095	0.728042	0.0187557	Dx025	3.47407e-72	1.36191e-26	4.21461e-66	2.50448e-19	6.55691e-36	0.000984165	0.196376	9.13142e-06	1.68162e-08	0.891991	0.214334	0.294511	0.24231	0.281115	0.147478	0.285682	0.0752378	0	-0.0777302	-0.140693	0	0	NA	NA	NA	NA	NA	NA	NA	NA	NA	NA	NA	0	0	0	0	0	0	0	0	0	0	0	3.7279e-72	1.45137e-26	4.49721e-66	2.64937e-19	6.96346e-36	0.00101252	0.208157	1.00175e-05	1.89751e-08	0.893271	0.22112	0.294511	0.24231	0.281115	0.147478	0.285682	0.0752378	0	-0.0777302	-0.140693	0	0
any_stop_vs_correct_go	g_pariet_inf_supramar_lh	Destrieux	Outlier_renamed_SST_R1R2_Beta_Dx.csv	tfmri_sstRunSameany_stop_vs_correct_go_beta_cort_destrieux_g_pariet_inf_supramar_lh	0.0717186	0.0209584	0.12211	0.147413	0.0906753	0.200611	0.155704	0.0767103	0.227939	0.019873	-0.0310809	0.0707238	0.0517996	-0.000557574	0.103874	48.9444	0	0.0731903	0.0792986	35.956	5.09526e-219	0.0667898	0.0744959	43.9152	0	0.0800182	0.0874968	30.105	1.23337e-178	0.0633426	0.0721677	32.6879	3.14256e-188	0.0746007	0.0841235	23.4755	1.64229e-107	0.0575813	0.0680792	0.785452	0.731462	0.839377	0.801999	0.747926	0.856005	0.704743	0.651135	0.758293	0.490047	0.437262	0.54279	0.72983	0.676108	0.783492	0.532025	0.479101	0.584904	-0.99086	0.321916	-0.0095997	0.00315621	-5.87282	4.66164e-09	-0.0222286	-0.0111016	-4.35988	1.37014e-05	-0.0220326	-0.00836077	-1.15816	0.246984	-0.0128106	0.00329902	0.422743	0.672548	-0.00718029	0.0111252	-0.0257041	-0.0624674	0.0110623	-0.0964965	-0.133297	-0.0596876	-0.0994225	-0.136226	-0.0626105	-0.0300949	-0.0668592	0.00667213	0.0112942	-0.025469	0.0480566	0.00906876	0.00771207	0.00785501	0.0129924	0.0167481	0.0124861	0.0169159	0.0027253	0.0152497	0.0174914	0.514348	0.0149129	0.0138357	0.222047	0.0116814	Dx026	0	6.28416e-218	0	6.76068e-178	5.16776e-187	1.27926e-106	0.417926	2.75969e-08	8.54926e-05	0.424932	0.817188	0.785452	0.801999	0.704743	0.490047	0.72983	0.532025	0	-0.0964965	-0.0994225	0	0	NA	NA	NA	NA	NA	NA	NA	NA	NA	NA	NA	0	0	0	0	0	0	0	0	0	0	0	0	7.09091e-218	0	7.6286e-178	5.83119e-187	1.44349e-106	0.423306	3.11398e-08	9.6468e-05	0.453257	0.833303	0.785452	0.801999	0.704743	0.490047	0.72983	0.532025	0	-0.0964965	-0.0994225	0	0
any_stop_vs_correct_go	g_parietal_sup_lh	Destrieux	Outlier_renamed_SST_R1R2_Beta_Dx.csv	tfmri_sstRunSameany_stop_vs_correct_go_beta_cort_destrieux_g_parietal_sup_lh	0.101475	0.0504326	0.151988	0.146202	0.089007	0.199805	0.0807819	-0.00487247	0.159135	0.0306853	-0.0207226	0.0819314	0.0607538	0.00833099	0.112843	43.9013	0	0.0701327	0.0766896	32.8168	2.35466e-189	0.0659218	0.0743016	34.0553	2.21867e-222	0.0655409	0.0735483	31.6122	1.16064e-194	0.0711517	0.0805609	24.8648	4.01533e-119	0.0624638	0.0731609	22.4178	2.63509e-99	0.0633645	0.075514	0.706434	0.652818	0.759992	0.733439	0.679701	0.787118	0.54935	0.496366	0.602288	0.516018	0.463149	0.568844	0.556271	0.503262	0.609233	0.505464	0.45263	0.558256	-0.0186351	0.985135	-0.00687596	0.00674655	2.31911	0.0204437	0.00109011	0.0130135	0.571734	0.567569	-0.00564261	0.0102863	1.12638	0.260192	-0.00376226	0.0139098	-0.688457	0.49128	-0.0134147	0.00644487	-0.000487869	-0.0372498	0.0362741	0.0383495	0.00157919	0.0751165	0.0129872	-0.0237755	0.0497495	0.0295292	-0.00723795	0.0662939	-0.0184261	-0.0551888	0.0183376	0.0107822	3.05439e-06	0.00879553	0.0156961	0.0187283	0.0147615	0.0201985	0.00847691	0.0178848	0.0198014	0.0909278	0.0169064	0.017385	0.00522374	0.0159806	Dx027	0	1.45204e-188	8.87467e-222	8.17973e-194	1.65075e-118	1.85711e-98	0.991836	0.0444951	0.682928	0.427871	0.685938	0.706434	0.733439	0.54935	0.516018	0.556271	0.505464	0	0.0383495	0	0	0	NA	NA	NA	NA	NA	NA	NA	NA	NA	NA	NA	0	0	0	0	0	0	0	0	0	0	0	0	1.63845e-188	1.0014e-221	9.22983e-194	1.86267e-118	2.09553e-98	0.991069	0.047418	0.702104	0.45513	0.689443	0.706434	0.733439	0.54935	0.516018	0.556271	0.505464	0	0.0383495	0	0	0
any_stop_vs_correct_go	g_postcentral_lh	Destrieux	Outlier_renamed_SST_R1R2_Beta_Dx.csv	tfmri_sstRunSameany_stop_vs_correct_go_beta_cort_destrieux_g_postcentral_lh	0.117383	0.0664784	0.167678	0.17456	0.119327	0.226328	0.178511	0.10188	0.248603	0.103938	0.0528983	0.154437	0.00273484	-0.049778	0.0552327	-3.3469	0.000825007	-0.00936427	-0.00244597	-3.87374	0.000110643	-0.0131945	-0.00432492	-7.14718	1.05414e-12	-0.0194139	-0.0110556	0.491497	0.623104	-0.00362318	0.00604749	-4.61217	4.23729e-06	-0.0187172	-0.00754864	-1.69417	0.090392	-0.0116815	0.00085328	-0.0538355	-0.105832	-0.00183457	-0.0867931	-0.138803	-0.0347759	-0.115008	-0.167035	-0.0629709	0.00803576	-0.043954	0.0600248	-0.103157	-0.155176	-0.0511288	-0.0382479	-0.0902401	0.0137479	-0.290325	0.771609	-0.00828366	0.00614774	5.50995	3.83654e-08	0.011087	0.0233357	2.2502	0.0245486	0.00117848	0.017173	1.17999	0.238195	-0.00351432	0.0141256	-0.888647	0.374346	-0.015517	0.00584149	-0.00760076	-0.0443626	0.0291612	0.0910146	0.0542106	0.127811	0.0511672	0.0143915	0.0879389	0.030903	-0.00586462	0.067668	-0.0238097	-0.0605731	0.0129559	0.0124967	0.000832023	0.00987109	0.0181571	0.0205211	0.0147381	0.0207551	0.0163008	0.0206419	0.0216618	0.542845	0.0178805	0.0195733	0.0814156	0.0160793	Dx028	0.000897802	0.000124055	1.2001e-12	0.63164	4.93795e-06	0.0976497	0.852224	2.10299e-07	0.0605531	0.424307	0.60264	-0.0538355	-0.0867931	-0.115008	0	-0.103157	0	0	0.0910146	0	0	0	NA	NA	NA	NA	NA	NA	NA	NA	NA	NA	NA	0	0	0	0	0	0	0	0	0	0	0	0.000912425	0.000129213	1.26649e-12	0.634502	5.16517e-06	0.0999699	0.853369	2.37297e-07	0.0672067	0.451881	0.597389	-0.0538355	-0.0867931	-0.115008	0	-0.103157	0	0	0.0910146	0	0	0
any_stop_vs_correct_go	g_precentral_lh	Destrieux	Outlier_renamed_SST_R1R2_Beta_Dx.csv	tfmri_sstRunSameany_stop_vs_correct_go_beta_cort_destrieux_g_precentral_lh	0.0622548	0.0110204	0.113163	0.155939	0.0992769	0.209037	0.153376	0.0741426	0.225828	-0.00470622	-0.0559273	0.0465396	0.0184579	-0.0342134	0.071027	4.6541	3.36324e-06	0.00352639	0.00866001	1.55158	0.120922	-0.000647691	0.00555488	1.91438	0.0556451	-7.28019e-05	0.00610666	4.21372	2.57128e-05	0.00427465	0.011714	0.392023	0.695083	-0.00316671	0.00474902	1.15568	0.247952	-0.00183896	0.00711585	0.0749007	0.0228904	0.126905	0.0347989	-0.0171953	0.0867905	0.0308611	-0.0211325	0.082852	0.0688925	0.0168849	0.120894	0.00877028	-0.0432195	0.0607592	0.0261778	-0.0258154	0.0781681	-1.54661	0.122174	-0.00944271	0.00111697	2.28899	0.0221367	0.000775494	0.0100358	1.12563	0.260465	-0.00244283	0.00902445	-0.445002	0.656384	-0.00834093	0.00525629	-1.29925	0.194074	-0.0130111	0.00264309	-0.0404627	-0.0772304	-0.00369149	0.0379293	0.00115917	0.0746961	0.0256754	-0.0110906	0.0624386	-0.0116343	-0.0483964	0.0251286	-0.0348989	-0.0716649	0.00187016	0.005995	0.0126592	0.00529231	0.00870465	0.00174006	0.00878697	0.0114476	0.0186237	0.0110327	0.0120322	0.0532117	0.0101559	0.00970175	0.0104071	0.00821374	Dx029	3.74255e-06	0.125151	0.0588249	2.88295e-05	0.713146	0.260261	0.196376	0.0468033	0.40155	0.796269	0.398652	0.0749007	0	0	0.0688925	0	0	0	0.0379293	0	0	0	NA	NA	NA	NA	NA	NA	NA	NA	NA	NA	NA	0	0	0	0	0	0	0	0	0	0	0	3.847e-06	0.12781	0.0595688	2.94112e-05	0.711472	0.263745	0.208157	0.0499571	0.426447	0.816952	0.410258	0.0749007	0	0	0.0688925	0	0	0	0.0379293	0	0	0
any_stop_vs_correct_go	g_precuneus_lh	Destrieux	Outlier_renamed_SST_R1R2_Beta_Dx.csv	tfmri_sstRunSameany_stop_vs_correct_go_beta_cort_destrieux_g_precuneus_lh	0.094674	0.0441177	0.144747	0.131175	0.0737005	0.185084	0.112498	0.0301536	0.18785	0.0707981	0.0199993	0.121232	0.00424194	-0.047627	0.0560881	18.8208	1.03537e-75	0.0306928	0.037831	10.8729	8.51266e-27	0.0206511	0.0297402	15.6527	1.31348e-53	0.0317263	0.040812	12.0668	6.2878e-33	0.0266066	0.0369298	9.80387	3.39042e-22	0.0228398	0.0342624	6.77307	1.65641e-11	0.0162707	0.0295335	0.301027	0.248731	0.353297	0.24252	0.19033	0.29469	0.250451	0.198248	0.302633	0.195853	0.143731	0.247958	0.219002	0.166848	0.271138	0.152137	0.100065	0.204194	-2.2778	0.0228797	-0.0159003	-0.00118611	-1.31761	0.187715	-0.0111177	0.00218064	-0.977125	0.328628	-0.0127996	0.00428667	-1.13745	0.255534	-0.0149261	0.00396927	-2.39108	0.0169276	-0.024891	-0.00245585	-0.0590096	-0.0957849	-0.0222292	-0.0215251	-0.0582882	0.0152404	-0.0221049	-0.0588681	0.0146603	-0.0295268	-0.0662914	0.00724044	-0.0632748	-0.100052	-0.026492	0.0126721	0.0543751	0.0104802	0.0198357	0.0222697	0.0172127	0.0235477	0.133492	0.0233488	0.0248017	0.0374099	0.0215483	0.0208895	0.017701	0.0185394	Dx030	1.64768e-75	1.2474e-26	2.02495e-53	1.02263e-32	5.28191e-22	2.5273e-11	0.0583827	0.283488	0.463941	0.424932	0.151419	0.301027	0.24252	0.250451	0.195853	0.219002	0.152137	0	0	0	0	0	NA	NA	NA	NA	NA	NA	NA	NA	NA	NA	NA	0	0	0	0	0	0	0	0	0	0	0	1.76435e-75	1.32861e-26	2.1505e-53	1.09381e-32	5.60594e-22	2.68563e-11	0.0636818	0.301427	0.491072	0.45398	0.170858	0.301027	0.24252	0.250451	0.195853	0.219002	0.152137	0	0	0	0	0
any_stop_vs_correct_go	g_rectus_lh	Destrieux	Outlier_renamed_SST_R1R2_Beta_Dx.csv	tfmri_sstRunSameany_stop_vs_correct_go_beta_cort_destrieux_g_rectus_lh	0.0102832	-0.0423589	0.0628683	0.0359711	-0.030128	0.0978289	0.0406479	-0.0512864	0.124543	0.0212229	-0.0311114	0.0734411	-0.0132725	-0.0668788	0.0404102	-2.60267	0.0092867	-0.0264224	-0.00371773	-3.56157	0.000377544	-0.0458032	-0.0132728	-2.15165	0.0314882	-0.0284907	-0.0013237	-0.71258	0.476151	-0.0229103	0.0106961	-1.69094	0.0910079	-0.0373567	0.00276423	-3.77247	0.000166577	-0.0699177	-0.0220869	-0.0425639	-0.0945565	0.00943254	-0.080924	-0.132931	-0.0289101	-0.0350198	-0.0870114	0.0169746	-0.0118288	-0.0638182	0.040161	-0.0383218	-0.0903141	0.0136739	-0.0864101	-0.13842	-0.0343931	-1.18269	0.237134	-0.0415564	0.0102952	0.482796	0.629271	-0.0161831	0.0267568	-1.58257	0.113692	-0.0559986	0.0059839	-0.230649	0.817621	-0.0345915	0.0273129	-2.24441	0.0249698	-0.0821293	-0.00551923	-0.0317566	-0.0685216	0.00501137	0.00816541	-0.0285968	0.0449274	-0.036924	-0.0736905	-0.000154412	-0.00615556	-0.0429173	0.0306068	-0.0614502	-0.0982267	-0.0246685	0.123648	0.169433	0.121131	0.182352	0.00929772	0.174773	0.247642	1.28102	0.254304	0.217428	0.0488578	0.209607	0.239062	0.5744	0.229344	Dx031	0.00995965	0.0004139	0.0337699	0.4928	0.095526	0.000205445	0.347483	0.727594	0.197957	0.861306	0.153981	-0.0425639	-0.080924	-0.0350198	0	0	-0.0864101	0	0	0	0	0	NA	NA	NA	NA	NA	NA	NA	NA	NA	NA	NA	0	0	0	0	0	0	0	0	0	0	0	0.0101365	0.000428911	0.0343694	0.493896	0.0974251	0.000213987	0.350455	0.740058	0.213331	0.86731	0.173748	-0.0425639	-0.080924	-0.0350198	0	0	-0.0864101	0	0	0	0	0
any_stop_vs_correct_go	g_subcallosal_lh	Destrieux	Outlier_renamed_SST_R1R2_Beta_Dx.csv	tfmri_sstRunSameany_stop_vs_correct_go_beta_cort_destrieux_g_subcallosal_lh	0.0373033	-0.0142589	0.0886677	0.100027	0.0394817	0.156755	0.0032295	-0.0912191	0.0895033	0.0470149	-0.00485544	0.0986329	0.0377681	-0.0150718	0.0903976	-12.5183	2.86673e-35	-0.0466091	-0.0339864	-7.37435	2.42269e-13	-0.0414978	-0.0240624	-10.7334	1.68089e-26	-0.0512168	-0.0353959	-7.83943	5.86527e-15	-0.04594	-0.0275584	-3.78916	0.000155731	-0.0332338	-0.0105647	-5.48089	4.78629e-08	-0.0492884	-0.0233107	-0.201907	-0.25402	-0.149777	-0.166357	-0.218429	-0.114271	-0.173232	-0.225311	-0.121137	-0.128515	-0.180553	-0.0764666	-0.0856539	-0.137663	-0.0336373	-0.12463	-0.176665	-0.072585	0.814082	0.415732	-0.00825118	0.0199584	1.12266	0.261656	-0.00507934	0.0186895	-1.89992	0.0575969	-0.0339769	0.000539507	2.00617	0.0450269	0.00039966	0.0356044	-0.433804	0.664498	-0.0253342	0.0161586	0.0214084	-0.0153568	0.0581715	0.0186412	-0.0181234	0.055404	-0.0438534	-0.0806223	-0.00708071	0.0530888	0.0163119	0.0898613	-0.0116903	-0.0484524	0.0250726	0.0402776	0.0247733	0.0373806	0.0631645	0.231388	0.0574919	0.0830521	0.0144917	0.0770069	0.0740385	0.0839816	0.0666327	0.0729078	0.262325	0.0726723	Dx032	3.75466e-35	3.20141e-13	2.14458e-26	7.82036e-15	0.000170727	6.94481e-08	0.50433	0.375972	0.115194	0.13328	0.817188	-0.201907	-0.166357	-0.173232	-0.128515	-0.0856539	-0.12463	0	0	0	0	0	NA	NA	NA	NA	NA	NA	NA	NA	NA	NA	NA	0	0	0	0	0	0	0	0	0	0	0	3.98953e-35	3.39991e-13	2.28218e-26	8.30084e-15	0.000178131	7.33312e-08	0.510494	0.400886	0.126562	0.144606	0.833303	-0.201907	-0.166357	-0.173232	-0.128515	-0.0856539	-0.12463	0	0	0	0	0
any_stop_vs_correct_go	g_temp_sup_g_t_transv_lh	Destrieux	Outlier_renamed_SST_R1R2_Beta_Dx.csv	tfmri_sstRunSameany_stop_vs_correct_go_beta_cort_destrieux_g_temp_sup_g_t_transv_lh	0.0354668	-0.0158845	0.0866315	0.0550299	-0.00803187	0.114147	0.0607571	-0.0269053	0.140936	0.0297519	-0.0215155	0.0808633	0.0402564	-0.0121811	0.092473	17.3764	3.5115e-65	0.0274863	0.0344777	7.01981	3.03216e-12	0.0107791	0.0191368	13.0504	4.00328e-38	0.0247752	0.0335352	11.8468	8.15172e-32	0.0264371	0.0369229	5.17452	2.5137e-07	0.0085423	0.0189692	4.18993	2.9142e-05	0.00709489	0.0195811	0.279393	0.227139	0.331624	0.157007	0.104931	0.209069	0.21	0.157858	0.262123	0.192969	0.14085	0.245071	0.115677	0.063639	0.167704	0.0945685	0.0425468	0.146583	-3.91232	9.56226e-05	-0.0217395	-0.00721969	0.697916	0.485274	-0.00436454	0.00918929	0.3857	0.699761	-0.00643227	0.00958166	-3.46677	0.000542011	-0.0250478	-0.00694528	-3.25951	0.00114291	-0.0291025	-0.00723411	-0.10246	-0.139266	-0.065646	0.0114986	-0.0252642	0.0482606	0.00877498	-0.0279875	0.0455363	-0.0906365	-0.127432	-0.0538328	-0.0871764	-0.123969	-0.0503757	0.0107198	0.152841	0.00998549	0.0165297	0.187183	0.0155745	0.0235389	0.230731	0.021717	0.0232892	0.0107196	0.0220076	0.0171433	0.00239536	0.0161017	Dx033	5.14557e-65	3.90225e-12	5.48597e-38	1.29726e-31	3.00022e-07	3.68634e-05	0.000943476	0.608648	0.784581	0.0073646	0.0563836	0.279393	0.157007	0.21	0.192969	0.115677	0.0945685	-0.10246	0	0	-0.0906365	0	NA	NA	NA	NA	NA	NA	NA	NA	NA	NA	NA	0	0	0	0	0	0	0	0	0	0	0	5.48057e-65	4.08363e-12	5.86445e-38	1.38912e-31	3.15629e-07	3.86248e-05	0.0010646	0.63313	0.811529	0.00761755	0.0636221	0.279393	0.157007	0.21	0.192969	0.115677	0.0945685	-0.10246	0	0	-0.0906365	0
any_stop_vs_correct_go	g_temp_sup_lateral_lh	Destrieux	Outlier_renamed_SST_R1R2_Beta_Dx.csv	tfmri_sstRunSameany_stop_vs_correct_go_beta_cort_destrieux_g_temp_sup_lateral_lh	0.0946853	0.0435041	0.145371	0.0930652	0.0321475	0.150149	0.197197	0.121756	0.266157	0.090437	0.039191	0.141208	0.014434	-0.0383476	0.0671353	16.2432	1.9551e-57	0.0205907	0.0262437	9.74054	6.21173e-22	0.0140784	0.0211766	15.5588	5.49829e-53	0.0243252	0.0313396	7.62074	3.18057e-14	0.0119655	0.0202549	11.5626	5.70192e-30	0.020723	0.0291887	4.21048	2.66438e-05	0.00569434	0.0156242	0.261885	0.209662	0.314085	0.218461	0.166308	0.270596	0.25059	0.198386	0.302772	0.124897	0.0728511	0.176931	0.259652	0.207433	0.311849	0.0953976	0.0433754	0.147412	-2.50062	0.0125069	-0.0134316	-0.00162251	-4.57952	4.81656e-06	-0.0176723	-0.0070766	-4.3315	1.55796e-05	-0.0198277	-0.00746856	-0.773103	0.439587	-0.0100042	0.0043478	-1.93449	0.0532569	-0.0172087	0.000120105	-0.0655792	-0.102358	-0.0287951	-0.0759256	-0.112711	-0.0391339	-0.0991888	-0.135992	-0.062377	-0.0202887	-0.0570516	0.016476	-0.0520748	-0.0888469	-0.0152983	0.00796486	0.0411894	0.00658701	0.0116479	0.00580703	0.0097158	0.013855	0.0503735	0.0134607	0.0146443	0.278537	0.0132814	0.0117919	0.17761	0.00946656	Dx034	2.83682e-57	8.83977e-22	8.38914e-53	4.2029e-14	9.37648e-30	3.39939e-05	0.0362945	1.98014e-05	9.22315e-05	0.611428	0.238849	0.261885	0.218461	0.25059	0.124897	0.259652	0.0953976	-0.0655792	-0.0759256	-0.0991888	0	0	NA	NA	NA	NA	NA	NA	NA	NA	NA	NA	NA	0	0	0	0	0	0	0	0	0	0	0	3.02317e-57	9.34558e-22	8.9147e-53	4.46349e-14	1.00234e-29	3.55962e-05	0.0394085	2.17396e-05	0.000104072	0.636393	0.247053	0.261885	0.218461	0.25059	0.124897	0.259652	0.0953976	-0.0655792	-0.0759256	-0.0991888	0	0
any_stop_vs_correct_go	g_temp_sup_plan_polar_lh	Destrieux	Outlier_renamed_SST_R1R2_Beta_Dx.csv	tfmri_sstRunSameany_stop_vs_correct_go_beta_cort_destrieux_g_temp_sup_plan_polar_lh	0.00651781	-0.0453379	0.0583384	0.0274258	-0.0383508	0.0890356	0.137399	0.0560258	0.211757	0.0395187	-0.0122563	0.0910823	-0.0461112	-0.0987571	0.00679199	3.97758	7.09142e-05	0.0027986	0.00823929	4.83574	1.4299e-06	0.00507645	0.0120033	4.52738	6.15349e-06	0.00453749	0.0114692	2.98782	0.00282829	0.00207323	0.00998745	5.54218	3.3885e-08	0.00812366	0.0170216	1.09403	0.274078	-0.00221524	0.00780483	0.0644232	0.0124177	0.116423	0.1092	0.0571676	0.161224	0.0731461	0.0211364	0.125149	0.0491859	-0.00281328	0.101181	0.124772	0.0727266	0.176806	0.0248515	-0.0271408	0.0768415	-0.648619	0.516689	-0.00776669	0.00390681	-0.990859	0.321821	-0.00791145	0.00259945	-2.54053	0.0111478	-0.014839	-0.00190957	-1.1746	0.240352	-0.0116526	0.00292418	-0.103183	0.917833	-0.00928683	0.00835869	-0.0171583	-0.0539212	0.0196058	-0.0165373	-0.0532997	0.0202266	-0.0583914	-0.0951664	-0.0216113	-0.031018	-0.067783	0.00574967	-0.00278466	-0.0395465	0.0339774	0.00640875	0.00266128	0.00632575	0.0107126	0.0136562	0.0098981	0.0126621	0.000147843	0.0138863	0.0132609	0.0126625	0.0128972	0.0119223	0.066377	0.0102842	Dx035	7.83232e-05	1.6405e-06	6.8475e-06	0.00314727	4.11064e-08	0.285659	0.611894	0.436968	0.0317285	0.424307	0.956615	0.0644232	0.1092	0.0731461	0.0491859	0.124772	0	0	0	-0.0583914	0	0	NA	NA	NA	NA	NA	NA	NA	NA	NA	NA	NA	0	0	0	0	0	0	0	0	0	0	0	8.00181e-05	1.70566e-06	7.03858e-06	0.00319138	4.35292e-08	0.28969	0.620906	0.459351	0.0351262	0.451881	0.964013	0.0644232	0.1092	0.0731461	0.0491859	0.124772	0	0	0	-0.0583914	0	0
any_stop_vs_correct_go	g_temp_sup_plan_tempo_lh	Destrieux	Outlier_renamed_SST_R1R2_Beta_Dx.csv	tfmri_sstRunSameany_stop_vs_correct_go_beta_cort_destrieux_g_temp_sup_plan_tempo_lh	0.13557	0.0852023	0.185248	0.228791	0.177462	0.276917	0.236282	0.164963	0.301509	0.0525081	0.00134699	0.103395	0.0908064	0.0386904	0.14243	38.3602	2.55226e-273	0.064403	0.0713408	25.6798	6.1793e-126	0.052952	0.0617085	35.3056	5.95834e-237	0.0709554	0.0792993	23.7204	4.54191e-116	0.0557042	0.0657422	23.12	5.18152e-105	0.0570352	0.067608	16.8596	1.18779e-59	0.0462334	0.0584054	0.615202	0.561971	0.668381	0.574075	0.521001	0.627101	0.567455	0.514406	0.620457	0.385762	0.333275	0.438216	0.516721	0.463849	0.56955	0.381208	0.328732	0.433651	-2.07688	0.0379848	-0.014327	-0.000409086	-4.7965	1.67823e-06	-0.021066	-0.00884122	-2.4533	0.0142432	-0.017041	-0.00189964	-2.4967	0.0126444	-0.0198818	-0.00238638	-0.697354	0.485697	-0.0137759	0.00655015	-0.0540042	-0.0907774	-0.017227	-0.078822	-0.115609	-0.0420281	-0.0558434	-0.0926172	-0.0190647	-0.0651857	-0.101964	-0.0284018	-0.018611	-0.0553738	0.0181537	0.0122265	0.040146	0.0093072	0.0162041	0.0909302	0.0145873	0.0226063	0.00916313	0.0188425	0.0233344	0.414016	0.0179957	0.0188287	0.0865476	0.0143798	Dx036	9.44335e-273	2.23058e-125	2.51953e-236	1.3444e-115	1.96632e-104	3.74026e-59	0.0906735	7.30523e-06	0.0376427	0.056708	0.685938	0.615202	0.574075	0.567455	0.385762	0.516721	0.381208	0	-0.078822	-0.0558434	0	0	NA	NA	NA	NA	NA	NA	NA	NA	NA	NA	NA	0	0	0	0	0	0	0	0	0	0	0	1.03958e-272	2.51693e-125	2.84298e-236	1.48725e-115	2.21875e-104	4.1325e-59	0.0991167	8.00755e-06	0.0417301	0.0603317	0.689443	0.615202	0.574075	0.567455	0.385762	0.516721	0.381208	0	-0.078822	-0.0558434	0	0
any_stop_vs_correct_go	g_temporal_inf_lh	Destrieux	Outlier_renamed_SST_R1R2_Beta_Dx.csv	tfmri_sstRunSameany_stop_vs_correct_go_beta_cort_destrieux_g_temporal_inf_lh	0.01057	-0.0412025	0.0622858	0.109023	0.0483527	0.165825	0.0486794	-0.0416138	0.131146	0.00640737	-0.0455938	0.0583739	-0.0074648	-0.060697	0.0458097	17.4949	5.61185e-66	0.0439317	0.0550209	10.4975	4.05315e-25	0.0304452	0.0444344	15.962	1.47508e-55	0.0457791	0.0585998	11.0375	6.86333e-28	0.0372953	0.0534068	9.64243	1.57214e-21	0.0336218	0.0507903	4.42259	1.03009e-05	0.0132597	0.0343902	0.283544	0.231281	0.335781	0.236994	0.184812	0.289155	0.259485	0.207266	0.311681	0.181899	0.129794	0.233987	0.217412	0.16526	0.269545	0.101142	0.0491154	0.15316	-1.43753	0.150785	-0.0205992	0.00317601	-1.39589	0.162834	-0.0170736	0.00287267	-2.69383	0.0071268	-0.0318334	-0.00500981	-1.58777	0.11256	-0.0255034	0.00268629	-1.72108	0.0854657	-0.0337285	0.00220391	-0.0379615	-0.0747284	-0.00119139	-0.0234513	-0.0602146	0.0133142	-0.0622778	-0.0990547	-0.0254955	-0.0421203	-0.0788886	-0.00534842	-0.0467725	-0.0835424	-0.00999849	0.0268942	0.0544143	0.0263316	0.0371546	0.0924751	0.0366815	0.0559427	0.168201	0.0567842	0.0514452	0.0893131	0.0458365	0.0459867	0.317467	0.0437481	Dx037	8.38943e-66	5.82395e-25	2.32246e-55	1.0365e-27	2.37424e-21	1.32568e-05	0.234705	0.253679	0.0224418	0.263684	0.291247	0.283544	0.236994	0.259485	0.181899	0.217412	0.101142	0	0	-0.0622778	0	0	NA	NA	NA	NA	NA	NA	NA	NA	NA	NA	NA	0	0	0	0	0	0	0	0	0	0	0	8.92551e-66	6.15342e-25	2.48826e-55	1.10209e-27	2.52449e-21	1.3873e-05	0.244464	0.271934	0.0247953	0.284212	0.302861	0.283544	0.236994	0.259485	0.181899	0.217412	0.101142	0	0	-0.0622778	0	0
any_stop_vs_correct_go	g_temporal_middle_lh	Destrieux	Outlier_renamed_SST_R1R2_Beta_Dx.csv	tfmri_sstRunSameany_stop_vs_correct_go_beta_cort_destrieux_g_temporal_middle_lh	0.0807379	0.0296259	0.131429	0.106773	0.0465451	0.163197	0.0793092	-0.00739996	0.158555	0.0533315	0.00208507	0.104299	0.0289173	-0.0238142	0.0814883	14.7173	9.7197e-48	0.0250322	0.0327265	12.1887	5.26363e-33	0.0250359	0.0346373	16.7648	6.25706e-61	0.0349169	0.0441652	7.04917	2.13626e-12	0.0145425	0.0257489	12.509	1.27168e-34	0.0341913	0.0469055	4.99606	6.38096e-07	0.0105915	0.0242804	0.237376	0.185194	0.289538	0.273852	0.221607	0.326072	0.270894	0.218654	0.323109	0.115653	0.0636157	0.167681	0.27971	0.227455	0.331941	0.1139	0.061864	0.165927	1.10856	0.267802	-0.00346831	0.0124829	-5.46308	4.9957e-08	-0.0268662	-0.0126753	-5.22154	1.9689e-07	-0.0333162	-0.0151226	0.768953	0.442046	-0.00616451	0.0141137	0.363468	0.716311	-0.00965523	0.0140468	0.0289826	-0.00778428	0.0657472	-0.0909126	-0.127709	-0.0541086	-0.119822	-0.156644	-0.0829889	0.0201106	-0.0166534	0.0568735	0.00977362	-0.0269891	0.0465356	0.0142169	0.0148609	0.0120927	0.0217303	0.0115478	0.0195299	0.0267406	0.00333412	0.0252376	0.0264732	0.705738	0.0236466	0.0221876	0.556958	0.0204279	Dx038	1.34441e-47	8.37652e-33	1.01763e-60	2.74928e-12	2.24058e-34	9.0806e-07	0.377473	2.64059e-07	2.24152e-06	0.611428	0.841381	0.237376	0.273852	0.270894	0.115653	0.27971	0.1139	0	-0.0909126	-0.119822	0	0	NA	NA	NA	NA	NA	NA	NA	NA	NA	NA	NA	0	0	0	0	0	0	0	0	0	0	0	1.42385e-47	8.96965e-33	1.08847e-60	2.90045e-12	2.38619e-34	9.51447e-07	0.382247	2.97958e-07	2.52928e-06	0.636393	0.860603	0.237376	0.273852	0.270894	0.115653	0.27971	0.1139	0	-0.0909126	-0.119822	0	0
any_stop_vs_correct_go	lat_fis_ant_horizont_lh	Destrieux	Outlier_renamed_SST_R1R2_Beta_Dx.csv	tfmri_sstRunSameany_stop_vs_correct_go_beta_cort_destrieux_lat_fis_ant_horizont_lh	0.227332	0.177968	0.275555	0.265074	0.215933	0.311136	0.252197	0.181964	0.316401	0.162933	0.112534	0.212495	0.0960995	0.0437203	0.147952	11.5305	2.87512e-30	0.0244648	0.0344889	8.12695	7.67993e-16	0.0201405	0.0329527	14.9932	1.94964e-49	0.0399501	0.0519699	2.95546	0.00314153	0.00351149	0.0173519	9.78559	4.05844e-22	0.0315073	0.0473016	2.59574	0.00950998	0.00289382	0.0207815	0.185302	0.133193	0.237395	0.182824	0.130719	0.234914	0.241199	0.189011	0.293367	0.0482624	-0.00373648	0.100257	0.219306	0.167151	0.271443	0.0588876	0.00688423	0.110886	-0.844516	0.39852	-0.0136598	0.00543781	-7.83814	5.94563e-15	-0.0425188	-0.0255038	-4.89001	1.09275e-06	-0.0386431	-0.0165194	0.018931	0.984899	-0.0120674	0.0123026	0.214673	0.830054	-0.0129767	0.0161659	-0.0221704	-0.0589338	0.0145947	-0.129384	-0.166217	-0.0925395	-0.11192	-0.148734	-0.0750954	0.000495956	-0.036266	0.0372578	0.00576213	-0.0310002	0.0425239	0.0273075	0.0122611	0.0171915	0.039053	1.00741e-05	0.02811	0.0464332	0.00176464	0.0382913	0.0470125	2.12267	0.0345507	0.0406066	0.726112	0.0303657	Dx039	3.57578e-30	1.05243e-15	2.88546e-49	0.00346974	6.25676e-22	0.0107441	0.495639	8.79953e-14	1.07818e-05	0.984899	0.901857	0.185302	0.182824	0.241199	0.0482624	0.219306	0.0588876	0	-0.129384	-0.11192	0	0	NA	NA	NA	NA	NA	NA	NA	NA	NA	NA	NA	0	0	0	0	0	0	0	0	0	0	0	3.81067e-30	1.11526e-15	3.0716e-49	0.00352104	6.6447e-22	0.0110289	0.500398	9.9292e-14	1.21659e-05	0.984899	0.918761	0.185302	0.182824	0.241199	0.0482624	0.219306	0.0588876	0	-0.129384	-0.11192	0	0
any_stop_vs_correct_go	lat_fis_ant_vertical_lh	Destrieux	Outlier_renamed_SST_R1R2_Beta_Dx.csv	tfmri_sstRunSameany_stop_vs_correct_go_beta_cort_destrieux_lat_fis_ant_vertical_lh	0.257252	0.208668	0.304569	0.272889	0.224153	0.318563	0.340823	0.279082	0.397276	0.133438	0.0826646	0.183521	0.165459	0.113794	0.216233	28.739	9.76549e-165	0.0783928	0.0898718	18.6717	7.76415e-72	0.0635614	0.0784806	29.6249	5.4577e-174	0.0996622	0.113788	14.647	2.81201e-47	0.0499341	0.0653681	19.8053	7.8073e-80	0.0816108	0.0995496	10.38	1.31583e-24	0.0421952	0.061854	0.46293	0.410229	0.515591	0.417825	0.365254	0.47036	0.476521	0.423778	0.529222	0.239568	0.187382	0.291733	0.443638	0.390994	0.496244	0.23476	0.182582	0.286918	-3.94561	8.33865e-05	-0.032954	-0.0110681	-9.89779	8.22276e-23	-0.0583244	-0.0390382	-6.05678	1.66687e-09	-0.0484533	-0.0247499	-3.46414	0.000547369	-0.0402812	-0.011155	-1.01641	0.309612	-0.0234755	0.00745134	-0.103368	-0.140174	-0.0665523	-0.163762	-0.20064	-0.12687	-0.138263	-0.175106	-0.101407	-0.0907539	-0.12755	-0.0539501	-0.0273114	-0.0640755	0.0094552	0.0383762	0.352948	0.0226716	0.052519	0.481846	0.040153	0.0600932	0.0444542	0.0430305	0.0607667	4.32856	0.0441842	0.0531569	1.28542	0.0350398	Dx040	2.12543e-164	1.74105e-71	1.68279e-173	5.01418e-47	2.45847e-79	2.60204e-24	0.000943476	4.05656e-21	4.11162e-08	0.0073646	0.545971	0.46293	0.417825	0.476521	0.239568	0.443638	0.23476	-0.103368	-0.163762	-0.138263	-0.0907539	0	NA	NA	NA	NA	NA	NA	NA	NA	NA	NA	NA	0	0	0	0	0	0	0	0	0	0	0	2.32977e-164	1.90678e-71	1.86007e-173	5.33642e-47	2.77408e-79	2.78742e-24	0.0010646	4.57734e-21	4.63946e-08	0.00761755	0.547611	0.46293	0.417825	0.476521	0.239568	0.443638	0.23476	-0.103368	-0.163762	-0.138263	-0.0907539	0
any_stop_vs_correct_go	lat_fis_post_lh	Destrieux	Outlier_renamed_SST_R1R2_Beta_Dx.csv	tfmri_sstRunSameany_stop_vs_correct_go_beta_cort_destrieux_lat_fis_post_lh	0.0791664	0.0282721	0.129651	0.119327	0.0605143	0.174457	0.148424	0.0688792	0.221173	0.0538773	0.00268507	0.104788	0.0472254	-0.00519922	0.0993912	27.1241	1.79057e-148	0.0489617	0.0565912	13.0594	1.81151e-37	0.027698	0.0374869	20.549	3.93373e-89	0.0448311	0.0542881	18.0899	3.29746e-70	0.0464244	0.0577106	11.0887	8.99937e-28	0.0279875	0.0400144	9.45819	8.67094e-21	0.0267446	0.0407371	0.436069	0.383447	0.488654	0.291581	0.239303	0.343833	0.330705	0.278348	0.383035	0.294622	0.242339	0.34688	0.247764	0.195565	0.299942	0.214131	0.161984	0.26626	-4.70726	2.74641e-06	-0.0270833	-0.0111507	0.505871	0.612977	-0.00529361	0.00897521	0.510645	0.609658	-0.00657807	0.0112095	-3.40677	0.000675171	-0.0272394	-0.00733297	-2.74052	0.00621243	-0.0285145	-0.00472304	-0.122525	-0.15935	-0.0856888	0.00834017	-0.0284221	0.0451022	0.0116266	-0.0251363	0.0483887	-0.089007	-0.125802	-0.0522047	-0.0732957	-0.110079	-0.0365059	0.0142648	0.269709	0.0121719	0.0210069	0.21888	0.018859	0.0282528	0.193053	0.0257046	0.0276579	0.00623323	0.0243575	0.0232922	0.00517216	0.0198351	Dx041	3.73246e-148	3.08166e-37	7.18756e-89	7.28393e-70	1.46363e-27	1.52774e-20	0.000101617	0.720005	0.711554	0.00768656	0.10216	0.436069	0.291581	0.330705	0.294622	0.247764	0.214131	-0.122525	0	0	-0.089007	0	NA	NA	NA	NA	NA	NA	NA	NA	NA	NA	NA	0	0	0	0	0	0	0	0	0	0	0	4.09624e-148	3.28829e-37	7.82063e-89	7.86679e-70	1.56552e-27	1.64551e-20	0.000114663	0.734147	0.733587	0.00805383	0.115275	0.436069	0.291581	0.330705	0.294622	0.247764	0.214131	-0.122525	0	0	-0.089007	0
any_stop_vs_correct_go	pole_occipital_lh	Destrieux	Outlier_renamed_SST_R1R2_Beta_Dx.csv	tfmri_sstRunSameany_stop_vs_correct_go_beta_cort_destrieux_pole_occipital_lh	0.0744431	0.0223601	0.126123	0.0834505	0.0209205	0.141987	0.171024	0.0916966	0.243423	0.0576246	0.00572869	0.109211	0.0285976	-0.0251959	0.0822259	13.5778	4.95323e-41	0.0399619	0.0534503	11.1395	5.50291e-28	0.0439621	0.0627494	10.086	1.26406e-23	0.0340468	0.0504773	10.0264	2.33583e-23	0.0411961	0.0612237	8.66038	9.65797e-18	0.0384315	0.060933	8.49434	3.96117e-17	0.0431812	0.0691069	0.22137	0.169212	0.273509	0.251937	0.199731	0.304121	0.163918	0.111834	0.215988	0.166073	0.113987	0.218144	0.195768	0.143646	0.247873	0.195028	0.142906	0.247132	2.64832	0.00817952	0.00516335	0.0346641	0.755469	0.450018	-0.00779133	0.0175594	1.24235	0.214265	-0.00597551	0.0266284	1.69495	0.090304	-0.00245651	0.0336819	1.66231	0.0966862	-0.00332344	0.040223	0.0705029	0.0337148	0.107285	0.0127154	-0.0240478	0.0494776	0.0289468	-0.00782007	0.0657114	0.0449003	0.00812702	0.0816695	0.0455984	0.00882484	0.0823679	0.0463064	0.27977	0.0398897	0.0678479	0.173677	0.0604545	0.0866758	0.226192	0.0818562	0.0804853	0.0421023	0.0737688	0.0767593	0.0982116	0.0636316	Dx042	6.66435e-41	8.1443e-28	1.55901e-23	3.4228e-23	1.34847e-17	6.73855e-17	0.0275129	0.579154	0.348474	0.22275	0.292324	0.22137	0.251937	0.163918	0.166073	0.195768	0.195028	0.0705029	0	0	0	0	NA	NA	NA	NA	NA	NA	NA	NA	NA	NA	NA	0	0	0	0	0	0	0	0	0	0	0	7.07e-41	8.66967e-28	1.66219e-23	3.61189e-23	1.44007e-17	7.26941e-17	0.0296952	0.606073	0.368888	0.239377	0.305863	0.22137	0.251937	0.163918	0.166073	0.195768	0.195028	0.0705029	0	0	0	0
any_stop_vs_correct_go	pole_temporal_lh	Destrieux	Outlier_renamed_SST_R1R2_Beta_Dx.csv	tfmri_sstRunSameany_stop_vs_correct_go_beta_cort_destrieux_pole_temporal_lh	0.0164888	-0.0361998	0.0690859	0.0835104	0.0205777	0.142399	0.0679236	-0.0219885	0.149925	0.0553767	0.00280357	0.107644	-0.0390862	-0.0928078	0.0148623	9.86599	1.10587e-22	0.0190925	0.0285627	7.3418	3.09858e-13	0.0174881	0.0302368	11.1081	3.13951e-28	0.0279821	0.039977	4.36283	1.3199e-05	0.00842149	0.0221683	9.0767	2.67855e-19	0.0285433	0.0442776	3.47553	0.000521411	0.00697975	0.0250591	0.161586	0.109505	0.213653	0.167597	0.115509	0.21967	0.181225	0.129121	0.233313	0.0726734	0.0206634	0.124677	0.206182	0.154046	0.2583	0.0801359	0.0281224	0.132142	0.406806	0.684214	-0.00839608	0.0127895	-4.2481	2.21233e-05	-0.0282632	-0.0104128	-3.48022	0.000512852	-0.0326199	-0.00910557	0.0540734	0.956884	-0.0123745	0.0130761	0.47019	0.638297	-0.011892	0.0193895	0.0109311	-0.0258319	0.0476932	-0.07195	-0.108733	-0.0351611	-0.0817125	-0.118501	-0.0449163	0.00145088	-0.0353111	0.0382127	0.0129367	-0.023827	0.0496989	0.0208692	0.00334162	0.0201922	0.0326515	8.54519e-05	0.029225	0.0388265	0.00928203	0.0419851	0.0394098	0.65181	0.0361187	0.034969	0.394775	0.0325938	Dx043	1.35263e-22	4.02272e-13	4.11193e-28	1.49118e-05	3.88652e-19	0.000627389	0.772434	7.98596e-05	0.00199742	0.968185	0.815498	0.161586	0.167597	0.181225	0.0726734	0.206182	0.0801359	0	-0.07195	-0.0817125	0	0	NA	NA	NA	NA	NA	NA	NA	NA	NA	NA	NA	0	0	0	0	0	0	0	0	0	0	0	1.43163e-22	4.2415e-13	4.40587e-28	1.53071e-05	4.14183e-19	0.000649818	0.782628	8.59206e-05	0.00225385	0.967437	0.827485	0.161586	0.167597	0.181225	0.0726734	0.206182	0.0801359	0	-0.07195	-0.0817125	0	0
any_stop_vs_correct_go	s_calcarine_lh	Destrieux	Outlier_renamed_SST_R1R2_Beta_Dx.csv	tfmri_sstRunSameany_stop_vs_correct_go_beta_cort_destrieux_s_calcarine_lh	0.150861	0.100593	0.200362	0.229023	0.177965	0.27691	0.26973	0.201608	0.332039	0.0879168	0.0370226	0.138356	0.0857707	0.0337333	0.137344	45.0399	0	0.122798	0.133975	32.0351	4.41021e-182	0.110898	0.125362	36.4415	1.75865e-250	0.120458	0.134156	31.7188	4.55693e-196	0.119263	0.134977	25.1868	7.75393e-122	0.104895	0.12261	23.5973	1.51735e-108	0.109117	0.128899	0.720938	0.667256	0.774561	0.716505	0.662843	0.770107	0.583606	0.530496	0.636665	0.514751	0.461885	0.567572	0.562632	0.5096	0.615616	0.533418	0.480489	0.586301	-2.03094	0.0424405	-0.0228943	-0.000397747	-0.122941	0.90216	-0.0103754	0.00915096	0.893628	0.371632	-0.00665366	0.0177929	-1.52144	0.128365	-0.0256647	0.00324319	-0.853299	0.393638	-0.023417	0.00922016	-0.0528991	-0.0896715	-0.0161222	-0.00201057	-0.0387727	0.0347514	0.0203202	-0.0164445	0.0570832	-0.0396417	-0.0764091	-0.00287086	-0.0227244	-0.0594873	0.014041	0.0328453	0.0999591	0.0242342	0.0476976	0.0925641	0.0399885	0.0579422	0.0355234	0.0487879	0.0601297	0.000700688	0.0463586	0.0514371	0.0299967	0.037563	Dx044	0	2.33111e-181	7.88728e-250	3.54961e-195	3.2788e-121	1.2476e-107	0.0962365	0.920826	0.504601	0.275334	0.613247	0.720938	0.716505	0.583606	0.514751	0.562632	0.533418	0	0	0	0	0	NA	NA	NA	NA	NA	NA	NA	NA	NA	NA	NA	0	0	0	0	0	0	0	0	0	0	0	0	2.63038e-181	8.89983e-250	4.0053e-195	3.69973e-121	1.40777e-107	0.105397	0.924299	0.530449	0.293657	0.608682	0.720938	0.716505	0.583606	0.514751	0.562632	0.533418	0	0	0	0	0
any_stop_vs_correct_go	s_central_lh	Destrieux	Outlier_renamed_SST_R1R2_Beta_Dx.csv	tfmri_sstRunSameany_stop_vs_correct_go_beta_cort_destrieux_s_central_lh	0.108885	0.0583544	0.158859	0.195962	0.142626	0.24598	0.126706	0.045331	0.201145	0.0883079	0.0375887	0.138573	0.0115707	-0.0406237	0.0637021	-0.94	0.347276	-0.00570492	0.00200729	-5.32055	1.15006e-07	-0.0175454	-0.00809457	-1.74387	0.0812605	-0.00893582	0.000522728	-0.594454	0.552244	-0.00708981	0.00379079	-4.39385	1.1717e-05	-0.019599	-0.00750252	-3.96137	7.71816e-05	-0.0201419	-0.00680246	-0.0150366	-0.0670259	0.0369541	-0.118763	-0.170793	-0.0667231	-0.027953	-0.0799435	0.02404	-0.00966241	-0.0616508	0.0423278	-0.098078	-0.150094	-0.0460527	-0.0893871	-0.141398	-0.0373684	-2.81725	0.00490786	-0.0190688	-0.00341443	0.703885	0.481548	-0.00439382	0.00931576	0.294319	0.768546	-0.0074204	0.0100408	-1.58129	0.114025	-0.0178885	0.00192008	-1.837	0.0664206	-0.0227132	0.000745319	-0.0731075	-0.109891	-0.0363179	0.0115298	-0.025233	0.0482919	0.00668562	-0.0300769	0.0434471	-0.0410621	-0.07783	-0.00429085	-0.0489041	-0.0856745	-0.0121289	0.0147115	0.0938328	0.0118224	0.0225661	0.0472688	0.0189039	0.0258135	0.0851166	0.025223	0.0283311	0.0112861	0.0227792	0.0219894	0.00166346	0.0192032	Dx045	0.354461	1.36167e-07	0.0846941	0.56367	1.34428e-05	9.59906e-05	0.0181591	0.608648	0.818736	0.263684	0.273062	0	-0.118763	0	0	-0.098078	-0.0893871	-0.0731075	0	0	0	0	NA	NA	NA	NA	NA	NA	NA	NA	NA	NA	NA	0	0	0	0	0	0	0	0	0	0	0	0.355798	1.42267e-07	0.0858893	0.565796	1.40773e-05	0.000100698	0.0195146	0.63313	0.839858	0.284212	0.284416	0	-0.118763	0	0	-0.098078	-0.0893871	-0.0731075	0	0	0	0
any_stop_vs_correct_go	s_cingul_marginalis_lh	Destrieux	Outlier_renamed_SST_R1R2_Beta_Dx.csv	tfmri_sstRunSameany_stop_vs_correct_go_beta_cort_destrieux_s_cingul_marginalis_lh	0.0952177	0.0443383	0.145604	0.169159	0.11376	0.221095	0.160861	0.0823931	0.232619	0.0892374	0.0382298	0.139781	0.0270071	-0.0252911	0.0791579	25.4463	3.1242e-132	0.0393728	0.0459464	18.2983	2.76506e-69	0.0358435	0.0444489	21.5081	4.99373e-97	0.040156	0.0482111	18.1169	2.11776e-70	0.0386756	0.0480623	14.2526	5.72135e-44	0.0332179	0.0438181	12.7436	8.57366e-36	0.0328304	0.0447733	0.408463	0.355917	0.460974	0.408857	0.356309	0.461369	0.34547	0.29308	0.397831	0.295258	0.242974	0.347517	0.318777	0.266445	0.371081	0.287921	0.235651	0.340167	0.267481	0.789136	-0.00600124	0.0078963	-0.268066	0.788663	-0.00672362	0.00510617	0.467978	0.639853	-0.00583312	0.00948934	-0.983285	0.32563	-0.0127247	0.00422721	0.282733	0.777423	-0.00889416	0.0118897	0.00697407	-0.0297886	0.0437364	-0.00441295	-0.0411746	0.0323492	0.0106662	-0.0260968	0.0474281	-0.025681	-0.0624443	0.0110849	0.00754022	-0.0292217	0.0443021	0.0111723	0.000660348	0.00922969	0.0163676	0.013232	0.0136857	0.0208242	0.00157709	0.019729	0.0202112	0.00120668	0.0167923	0.0175033	0.00321667	0.0146877	Dx046	6.33399e-132	6.01807e-69	9.59834e-97	4.74892e-70	1.08559e-43	2.08017e-35	0.862053	0.83373	0.722888	0.496837	0.888432	0.408463	0.408857	0.34547	0.295258	0.318777	0.287921	0	0	0	0	0	NA	NA	NA	NA	NA	NA	NA	NA	NA	NA	NA	0	0	0	0	0	0	0	0	0	0	0	6.86501e-132	6.4134e-69	1.05564e-96	5.12559e-70	1.1652e-43	2.23719e-35	0.864642	0.838897	0.747241	0.527963	0.907012	0.408463	0.408857	0.34547	0.295258	0.318777	0.287921	0	0	0	0	0
any_stop_vs_correct_go	s_circular_insula_ant_lh	Destrieux	Outlier_renamed_SST_R1R2_Beta_Dx.csv	tfmri_sstRunSameany_stop_vs_correct_go_beta_cort_destrieux_s_circular_insula_ant_lh	0.201112	0.151386	0.249822	0.2345	0.183307	0.282484	0.265296	0.196761	0.327983	0.0857222	0.0347272	0.136272	0.115988	0.0638712	0.167474	46.6247	0	0.0909934	0.0989819	34.4646	1.46715e-204	0.0838059	0.093919	46.911	0	0.111433	0.121154	27.2544	2.47905e-149	0.0703878	0.0812997	33.6093	7.99421e-197	0.103224	0.116017	19.7478	2.67482e-79	0.0624803	0.0762587	0.749577	0.695762	0.80333	0.772004	0.718081	0.825864	0.752626	0.698796	0.806394	0.445896	0.393245	0.498508	0.750214	0.696396	0.80397	0.446398	0.393746	0.499012	-3.4703	0.000535027	-0.0216154	-0.00600369	-11.7662	2.1239e-31	-0.047911	-0.0342247	-8.91722	1.08132e-18	-0.048162	-0.0307965	-3.02448	0.00253388	-0.0259945	-0.00554134	-1.05829	0.290107	-0.0174695	0.00522576	-0.0908219	-0.127618	-0.0540181	-0.19425	-0.231177	-0.157307	-0.202769	-0.23971	-0.16581	-0.0789383	-0.115725	-0.0421443	-0.028355	-0.0651193	0.00841214	0.0173799	0.139214	0.0115598	0.0236911	0.182493	0.01995	0.0294226	0.0261029	0.0233066	0.0291947	3.09401	0.0223486	0.0257984	1.50718	0.0189542	Dx047	0	1.35712e-203	0	1.04828e-148	1.47893e-195	1.19962e-78	0.00354394	3.14337e-29	8.00174e-17	0.016305	0.531552	0.749577	0.772004	0.752626	0.445896	0.750214	0.446398	-0.0908219	-0.19425	-0.202769	-0.0789383	0	NA	NA	NA	NA	NA	NA	NA	NA	NA	NA	NA	0	0	0	0	0	0	0	0	0	0	0	0	1.53134e-203	0	1.18286e-148	1.66879e-195	1.35362e-78	0.003679	3.54692e-29	9.02899e-17	0.0169263	0.533881	0.749577	0.772004	0.752626	0.445896	0.750214	0.446398	-0.0908219	-0.19425	-0.202769	-0.0789383	0
any_stop_vs_correct_go	s_circular_insula_inf_lh	Destrieux	Outlier_renamed_SST_R1R2_Beta_Dx.csv	tfmri_sstRunSameany_stop_vs_correct_go_beta_cort_destrieux_s_circular_insula_inf_lh	0.0395039	-0.011772	0.0905727	0.101717	0.0417289	0.15795	0.0914179	0.00629384	0.16925	0.0137727	-0.0374708	0.064944	0.0108595	-0.0414266	0.0630862	30.5333	1.18535e-183	0.0448485	0.0510033	18.8418	5.24631e-73	0.0325374	0.0400976	26.8971	3.55019e-146	0.0469974	0.0543875	18.954	1.33556e-76	0.0398008	0.0489847	15.5481	1.55356e-51	0.0325439	0.0419388	11.5998	3.92728e-30	0.0271453	0.0381919	0.490625	0.437838	0.54337	0.422055	0.369472	0.474601	0.43343	0.380815	0.486008	0.308532	0.256221	0.360816	0.34845	0.296053	0.400817	0.262548	0.210324	0.31475	-2.72493	0.00650815	-0.0151187	-0.00246255	-2.30723	0.0210975	-0.0125664	-0.0010206	-1.01601	0.309755	-0.0107941	0.00342689	-2.95815	0.00314459	-0.0198022	-0.00401122	-1.60445	0.108839	-0.0175709	0.00175999	-0.071266	-0.108048	-0.0344776	-0.0380387	-0.0748056	-0.0012685	-0.0231991	-0.0599624	0.0135663	-0.0773125	-0.114099	-0.0405198	-0.0427892	-0.0795578	-0.00601706	0.00823331	0.056488	0.00760754	0.0121903	0.103775	0.0118591	0.0174416	0.0439348	0.0170669	0.0177539	0.0848962	0.015948	0.0138742	0.0130126	0.0126059	Dx048	2.97341e-183	1.23247e-72	9.38264e-146	3.1375e-76	3.43174e-51	8.67519e-30	0.0229335	0.0452525	0.453899	0.0179	0.298299	0.490625	0.422055	0.43343	0.308532	0.34845	0.262548	-0.071266	-0.0380387	0	-0.0773125	0	NA	NA	NA	NA	NA	NA	NA	NA	NA	NA	NA	0	0	0	0	0	0	0	0	0	0	0	3.24513e-183	1.3479e-72	1.04014e-145	3.43136e-76	3.76006e-51	9.23741e-30	0.0247014	0.0482641	0.478973	0.0187552	0.31338	0.490625	0.422055	0.43343	0.308532	0.34845	0.262548	-0.071266	-0.0380387	0	-0.0773125	0
any_stop_vs_correct_go	s_circular_insula_sup_lh	Destrieux	Outlier_renamed_SST_R1R2_Beta_Dx.csv	tfmri_sstRunSameany_stop_vs_correct_go_beta_cort_destrieux_s_circular_insula_sup_lh	0.0775505	0.0265432	0.128155	0.135873	0.0783427	0.189811	0.171615	0.094089	0.242506	0.00421131	-0.0470159	0.0554165	0.0645572	0.0121866	0.116575	46.5572	0	0.0796083	0.0866078	31.3459	9.17617e-176	0.0652709	0.0739834	40.7187	4.06346e-302	0.0827296	0.0910993	30.9528	1.19641e-187	0.0755882	0.0858114	25.5774	4.81328e-125	0.0645362	0.0752547	22.4005	4.15444e-99	0.0639805	0.0762586	0.746661	0.69286	0.800401	0.701091	0.647499	0.754625	0.653699	0.600311	0.707032	0.503981	0.451151	0.556768	0.572358	0.51929	0.625377	0.506621	0.453783	0.559416	-3.72184	0.000205238	-0.0210881	-0.00653137	-1.84204	0.0655493	-0.0124249	0.000387404	0.287837	0.773503	-0.00665908	0.00894995	-4.28114	1.98037e-05	-0.0289765	-0.0107665	-1.704	0.0886035	-0.0198468	0.00139505	-0.0970732	-0.133874	-0.0602637	-0.0302789	-0.067044	0.00648863	0.00656553	-0.0301969	0.0433271	-0.111889	-0.148704	-0.0750649	-0.0455739	-0.0823433	-0.00880034	0.0118205	0.140171	0.0101191	0.0159042	0.289049	0.0157708	0.0233186	0.0594963	0.0204904	0.0228625	0.0670348	0.0197561	0.0183713	0.00126085	0.0152185	Dx049	0	4.38088e-175	2.7336e-301	8.04859e-187	2.15868e-124	2.7948e-98	0.00178677	0.119622	0.818736	0.000976984	0.291247	0.746661	0.701091	0.653699	0.503981	0.572358	0.506621	-0.0970732	0	0	-0.111889	0	NA	NA	NA	NA	NA	NA	NA	NA	NA	NA	NA	0	0	0	0	0	0	0	0	0	0	0	0	4.94329e-175	3.08454e-301	9.08185e-187	2.43581e-124	3.1536e-98	0.00190415	0.1287	0.839858	0.00110241	0.302861	0.746661	0.701091	0.653699	0.503981	0.572358	0.506621	-0.0970732	0	0	-0.111889	0
any_stop_vs_correct_go	s_collat_transv_ant_lh	Destrieux	Outlier_renamed_SST_R1R2_Beta_Dx.csv	tfmri_sstRunSameany_stop_vs_correct_go_beta_cort_destrieux_s_collat_transv_ant_lh	0.0461748	-0.00646008	0.0985545	-0.0158503	-0.0857616	0.0495594	-0.0148139	-0.113683	0.0752777	0.0736194	0.0209292	0.125902	-0.00943502	-0.0633812	0.0445662	5.48628	4.37661e-08	0.0103949	0.0219559	4.37939	1.25401e-05	0.00982909	0.0257722	3.89412	0.000100279	0.00697625	0.0211242	4.70775	2.59836e-06	0.0119434	0.0289913	4.09413	4.41477e-05	0.0102836	0.0291951	1.87403	0.0610825	-0.000498966	0.021944	0.0896264	0.0376076	0.141638	0.0997638	0.0477374	0.151781	0.0636756	0.0116704	0.115675	0.0781915	0.0261785	0.130197	0.0938025	0.0417812	0.145816	0.0433482	-0.00864968	0.0953417	-0.22474	0.822215	-0.0137261	0.0109044	1.02165	0.307017	-0.0053246	0.0169112	-1.20265	0.22927	-0.0237253	0.00568878	0.0607924	0.951533	-0.0143213	0.0152373	0.0550705	0.956091	-0.0179852	0.0190241	-0.00603451	-0.0427963	0.0307278	0.0173411	-0.019423	0.0541036	-0.0285056	-0.0652696	0.00826176	0.00163707	-0.0351249	0.0383993	0.00151691	-0.0352451	0.0382789	0.0299787	0.00138051	0.0273324	0.0453569	0.000144638	0.0391366	0.0575384	0.000177824	0.0586345	0.054934	0.0582475	0.0558048	0.0493135	0.0723826	0.0500441	Dx050	5.02123e-08	1.41674e-05	0.000109935	3.00435e-06	4.98767e-05	0.0664722	0.881796	0.424659	0.36486	0.968185	0.972135	0.0896264	0.0997638	0.0636756	0.0781915	0.0938025	0	0	0	0	0	0	NA	NA	NA	NA	NA	NA	NA	NA	NA	NA	NA	0	0	0	0	0	0	0	0	0	0	0	5.18365e-08	1.47478e-05	0.000112393	3.12177e-06	5.19201e-05	0.0680052	0.884224	0.445842	0.386749	0.967437	0.976541	0.0896264	0.0997638	0.0636756	0.0781915	0.0938025	0	0	0	0	0	0
any_stop_vs_correct_go	s_collat_transv_post_lh	Destrieux	Outlier_renamed_SST_R1R2_Beta_Dx.csv	tfmri_sstRunSameany_stop_vs_correct_go_beta_cort_destrieux_s_collat_transv_post_lh	0.162929	0.112547	0.212474	0.20789	0.154887	0.257568	0.196197	0.120807	0.265122	0.0877821	0.0364654	0.138637	0.136176	0.0842732	0.187343	24.1462	4.2801e-120	0.056059	0.065967	12.4399	2.87531e-34	0.0343631	0.0472256	20.0321	5.26123e-85	0.0546254	0.066478	16.7982	4.10883e-61	0.0522498	0.066058	10.8088	1.68081e-26	0.034624	0.0499734	8.57499	1.98341e-17	0.0311478	0.0496202	0.388395	0.335902	0.440855	0.278723	0.226469	0.330952	0.322386	0.270046	0.374698	0.274387	0.222142	0.326609	0.242482	0.190292	0.294652	0.194036	0.141916	0.246139	-3.40569	0.000677912	-0.0270313	-0.00727292	-0.185867	0.852559	-0.00942368	0.00779166	-0.370123	0.711332	-0.0134947	0.00920983	-2.85127	0.00441624	-0.0303871	-0.00561711	-1.68722	0.0917857	-0.0268624	0.00202047	-0.0891921	-0.125987	-0.0523897	-0.00307019	-0.0398322	0.0336919	-0.00846009	-0.0452222	0.0283023	-0.0749039	-0.111688	-0.0381129	-0.0452059	-0.0819753	-0.00843262	0.0256887	0.214468	0.0184906	0.0344391	0.234794	0.0288808	0.0496489	0.107456	0.0377475	0.0445909	0.00122022	0.0353209	0.0398915	0.0043926	0.0320649	Dx051	8.01842e-120	4.72828e-34	9.26978e-85	8.21765e-61	2.67484e-26	3.41331e-17	0.00418045	0.888583	0.791557	0.023343	0.291247	0.388395	0.278723	0.322386	0.274387	0.242482	0.194036	-0.0891921	0	0	-0.0749039	0	NA	NA	NA	NA	NA	NA	NA	NA	NA	NA	NA	0	0	0	0	0	0	0	0	0	0	0	8.61177e-120	5.05448e-34	9.98437e-85	8.7971e-61	2.86424e-26	3.68033e-17	0.00435428	0.895455	0.819258	0.0245837	0.302861	0.388395	0.278723	0.322386	0.274387	0.242482	0.194036	-0.0891921	0	0	-0.0749039	0
any_stop_vs_correct_go	s_front_inf_lh	Destrieux	Outlier_renamed_SST_R1R2_Beta_Dx.csv	tfmri_sstRunSameany_stop_vs_correct_go_beta_cort_destrieux_s_front_inf_lh	0.0758504	0.0249384	0.12637	0.122881	0.0646002	0.177531	0.177468	0.100946	0.247476	0.0120845	-0.0388103	0.0629167	0.0107403	-0.0413974	0.0628196	33.566	3.63535e-217	0.0655261	0.0736556	20.4562	1.30449e-84	0.0478445	0.057991	30.9024	1.09939e-187	0.0737121	0.0836988	18.3128	7.69179e-72	0.050104	0.0621187	19.7917	8.61293e-80	0.0582646	0.0710815	12.0777	1.90141e-32	0.0375168	0.0520626	0.537969	0.485025	0.590868	0.457073	0.404389	0.509717	0.495662	0.442858	0.548422	0.297858	0.245568	0.350122	0.441453	0.388815	0.494052	0.2726	0.220358	0.324818	-3.33498	0.000874226	-0.0227445	-0.0058977	-5.6496	1.72902e-08	-0.0295311	-0.014315	-4.14626	3.52488e-05	-0.0287442	-0.0102839	-2.09734	0.0361326	-0.0226188	-0.000756614	-1.07643	0.281919	-0.0197229	0.00574672	-0.0868061	-0.123599	-0.0500057	-0.0926911	-0.129489	-0.0558856	-0.0940391	-0.130838	-0.0572324	-0.0544442	-0.0912178	-0.0176668	-0.028626	-0.0653909	0.00814045	0.0158428	0.151359	0.0136089	0.0236061	0.101359	0.0230423	0.0304433	0.034525	0.0297963	0.0318887	0.892749	0.0279701	0.0261754	0.370135	0.0215301	Dx052	1.05496e-216	3.3871e-84	3.61577e-187	1.75136e-71	2.65565e-79	4.39701e-32	0.00462091	9.84212e-08	0.000186315	0.111409	0.528152	0.537969	0.457073	0.495662	0.297858	0.441453	0.2726	-0.0868061	-0.0926911	-0.0940391	0	0	NA	NA	NA	NA	NA	NA	NA	NA	NA	NA	NA	0	0	0	0	0	0	0	0	0	0	0	1.16751e-216	3.75603e-84	3.99126e-187	1.88901e-71	2.99658e-79	4.73933e-32	0.00486653	1.11056e-07	0.000210234	0.120683	0.528994	0.537969	0.457073	0.495662	0.297858	0.441453	0.2726	-0.0868061	-0.0926911	-0.0940391	0	0
any_stop_vs_correct_go	s_front_middle_lh	Destrieux	Outlier_renamed_SST_R1R2_Beta_Dx.csv	tfmri_sstRunSameany_stop_vs_correct_go_beta_cort_destrieux_s_front_middle_lh	0.0758962	0.0248803	0.126518	0.160473	0.104337	0.21309	0.182867	0.106185	0.25297	0.0459282	-0.00526635	0.0968826	0.0484379	-0.00438307	0.100989	38.9501	2.44045e-280	0.0780886	0.0863665	28.2905	2.90039e-148	0.0688224	0.0790749	34.9371	1.17716e-232	0.0837161	0.0936706	25.3727	3.38603e-131	0.070944	0.0828262	26.1252	1.24258e-129	0.0777052	0.0903183	18.8718	4.44514e-73	0.0621718	0.0765923	0.625709	0.572437	0.678929	0.634182	0.580875	0.687436	0.561823	0.508794	0.614804	0.4145	0.361938	0.467028	0.585054	0.53194	0.638119	0.427912	0.375312	0.480474	-1.8004	0.0720019	-0.0167279	0.000716677	-3.22317	0.00127892	-0.0196751	-0.00479204	-3.17736	0.00150998	-0.0239367	-0.00566514	-1.16308	0.244985	-0.0169604	0.00433418	-0.692356	0.488831	-0.016694	0.00798415	-0.0469582	-0.0837282	-0.0101838	-0.0532046	-0.0899773	-0.0164277	-0.0726645	-0.109447	-0.0358751	-0.0303769	-0.067142	0.00639065	-0.0186579	-0.0554207	0.0181067	0.0169194	0.0471059	0.0145323	0.0236748	0.0292138	0.0215957	0.0300134	0.0130578	0.0272402	0.0314877	0.274626	0.0264348	0.025387	0.209428	0.0207445	Dx053	9.5049e-280	1.16016e-147	4.83944e-232	1.22227e-130	6.13007e-129	1.82745e-72	0.138646	0.00338001	0.00558694	0.424932	0.685938	0.625709	0.634182	0.561823	0.4145	0.585054	0.427912	0	-0.0532046	-0.0726645	0	0	NA	NA	NA	NA	NA	NA	NA	NA	NA	NA	NA	0	0	0	0	0	0	0	0	0	0	0	1.04501e-279	1.30909e-147	5.46072e-232	1.34635e-130	6.91704e-129	2.06205e-72	0.150579	0.00355967	0.00630418	0.453257	0.689443	0.625709	0.634182	0.561823	0.4145	0.585054	0.427912	0	-0.0532046	-0.0726645	0	0
any_stop_vs_correct_go	s_front_sup_lh	Destrieux	Outlier_renamed_SST_R1R2_Beta_Dx.csv	tfmri_sstRunSameany_stop_vs_correct_go_beta_cort_destrieux_s_front_sup_lh	0.0493779	-0.00158285	0.100083	0.129925	0.072128	0.184122	0.185955	0.110203	0.255258	0.0518151	0.000877875	0.102484	0.0219682	-0.0301993	0.0740164	15.1885	1.17032e-50	0.0198425	0.0257244	6.47925	1.15628e-10	0.00871819	0.0162867	14.5415	1.09467e-46	0.0233819	0.0306695	7.13793	1.1304e-12	0.0115726	0.0203373	6.84323	1.02562e-11	0.0116024	0.0209238	3.03346	0.00244929	0.00293093	0.013652	0.24368	0.191488	0.295851	0.144556	0.0924925	0.196606	0.233389	0.181213	0.285545	0.116006	0.0639684	0.168034	0.152905	0.100832	0.204963	0.0683795	0.0163724	0.12038	-2.95021	0.00322561	-0.015957	-0.0032118	-3.40467	0.000669455	-0.0151517	-0.0040781	-2.15858	0.0310047	-0.01422	-0.000681345	-2.43435	0.0150363	-0.0175215	-0.00188443	-1.61304	0.106959	-0.0169609	0.00165403	-0.0767129	-0.113498	-0.0399205	-0.0558443	-0.0926181	-0.0190657	-0.0489703	-0.0857407	-0.0121952	-0.0632779	-0.100055	-0.0264951	-0.0429115	-0.0796801	-0.0061393	0.00861565	0.067931	0.00780484	0.0130413	0.0696692	0.0117564	0.0166195	0.0413831	0.015905	0.0170352	0.171812	0.0148219	0.0142183	0.0539304	0.0115743	Dx054	1.68163e-50	1.45025e-10	1.58835e-46	1.48052e-12	1.33151e-11	0.00285429	0.0125629	0.0018348	0.0716382	0.0635819	0.298299	0.24368	0.144556	0.233389	0.116006	0.152905	0.0683795	-0.0767129	-0.0558443	0	0	0	NA	NA	NA	NA	NA	NA	NA	NA	NA	NA	NA	0	0	0	0	0	0	0	0	0	0	0	1.77677e-50	1.52046e-10	1.69269e-46	1.56014e-12	1.41553e-11	0.00294267	0.0134669	0.00192757	0.0784221	0.0678663	0.313372	0.24368	0.144556	0.233389	0.116006	0.152905	0.0683795	-0.0767129	-0.0558443	0	0	0
any_stop_vs_correct_go	s_interm_prim_jensen_lh	Destrieux	Outlier_renamed_SST_R1R2_Beta_Dx.csv	tfmri_sstRunSameany_stop_vs_correct_go_beta_cort_destrieux_s_interm_prim_jensen_lh	0.126725	0.0761741	0.176625	0.137377	0.0801155	0.191075	0.175765	0.0991262	0.245883	0.107871	0.0572973	0.157892	0.0751829	0.0230852	0.126873	31.2441	2.01076e-191	0.0674541	0.0764864	23.2536	4.49304e-106	0.0624534	0.073958	31.7436	6.78228e-197	0.0869376	0.0983836	15.4196	4.51424e-52	0.0441554	0.0570198	25.2019	5.2309e-122	0.087892	0.102725	10.5423	2.56937e-25	0.0349424	0.0509142	0.500627	0.447809	0.553404	0.519706	0.466824	0.572543	0.50837	0.455526	0.561172	0.2508	0.198596	0.302982	0.562128	0.509098	0.615111	0.237521	0.185338	0.289683	-0.602601	0.546867	-0.0120657	0.00639464	-10.0276	2.2765e-23	-0.0510337	-0.0343412	-9.53545	4.27886e-21	-0.0608645	-0.040099	0.273695	0.784357	-0.0101801	0.0134815	0.529291	0.596687	-0.00988896	0.0171974	-0.0156957	-0.0524584	0.0210679	-0.164365	-0.201244	-0.127472	-0.216157	-0.253124	-0.179171	0.00710717	-0.0296556	0.0438692	0.0140956	-0.0226682	0.0508578	0.0210545	0.00592567	0.0163184	0.0334962	0.00202054	0.0269733	0.0390674	0.00941405	0.0336037	0.0390958	3.39115	0.0337249	0.0330863	2.4796	0.0272709	Dx055	5.22092e-191	1.38535e-105	2.33437e-196	8.56548e-52	2.27698e-121	5.20912e-25	0.637294	1.68461e-21	6.33272e-19	0.861306	0.795583	0.500627	0.519706	0.50837	0.2508	0.562128	0.237521	0	-0.164365	-0.216157	0	0	NA	NA	NA	NA	NA	NA	NA	NA	NA	NA	NA	0	0	0	0	0	0	0	0	0	0	0	5.7896e-191	1.5313e-105	2.57418e-196	9.19364e-52	2.56929e-121	5.57252e-25	0.647707	1.90088e-21	7.1457e-19	0.863988	0.803603	0.500627	0.519706	0.50837	0.2508	0.562128	0.237521	0	-0.164365	-0.216157	0	0
any_stop_vs_correct_go	s_intrapariet_and_p_trans_lh	Destrieux	Outlier_renamed_SST_R1R2_Beta_Dx.csv	tfmri_sstRunSameany_stop_vs_correct_go_beta_cort_destrieux_s_intrapariet_and_p_trans_lh	0.149333	0.0993683	0.198547	0.193602	0.140139	0.243741	0.175453	0.0992761	0.245188	0.0812282	0.0304833	0.131556	0.0897779	0.0381875	0.140891	69.0398	0	0.126019	0.133385	50.6016	0	0.115085	0.124365	60.6065	0	0.132961	0.141851	45.7461	0	0.118318	0.128914	41.7102	1.12104e-274	0.120447	0.132333	32.9913	1.09519e-190	0.106756	0.120251	1.10382	1.04797	1.15959	1.12923	1.0732	1.18516	0.971477	0.916468	1.02641	0.742588	0.688806	0.796309	0.92873	0.873973	0.983414	0.740304	0.686533	0.794014	-1.86145	0.0628778	-0.0144202	0.000377609	-3.94653	8.07514e-05	-0.0198146	-0.0066615	-2.65524	0.00798896	-0.0202123	-0.00303891	-1.07711	0.281606	-0.0147074	0.00428084	-1.33176	0.18315	-0.018195	0.00347978	-0.0481749	-0.0849458	-0.0114002	-0.0646105	-0.101389	-0.0278269	-0.0598235	-0.0965992	-0.0230426	-0.0279604	-0.0647246	0.00880634	-0.0351807	-0.0719469	0.00158847	0.0143499	0.0368013	0.0106209	0.020456	0.0201665	0.0173824	0.0261833	0.0387871	0.0218692	0.0260292	0.32692	0.0209899	0.0229005	0.133128	0.0188825	Dx056	0	0	0	0	8.29571e-273	4.05222e-189	0.127881	0.000259809	0.0246326	0.453019	0.39862	1.10382	1.12923	0.971477	0.742588	0.92873	0.740304	0	-0.0646105	-0.0598235	0	0	NA	NA	NA	NA	NA	NA	NA	NA	NA	NA	NA	0	0	0	0	0	0	0	0	0	0	0	0	0	0	0	9.3607e-273	4.57244e-189	0.138676	0.000275214	0.0272277	0.47988	0.407814	1.10382	1.12923	0.971477	0.742588	0.92873	0.740304	0	-0.0646105	-0.0598235	0	0
any_stop_vs_correct_go	s_oc_middle_and_lunatus_lh	Destrieux	Outlier_renamed_SST_R1R2_Beta_Dx.csv	tfmri_sstRunSameany_stop_vs_correct_go_beta_cort_destrieux_s_oc_middle_and_lunatus_lh	0.0706721	0.0198898	0.121091	0.212584	0.160234	0.26167	0.189542	0.114103	0.258556	0.0894434	0.0387145	0.139713	0.080915	0.0288484	0.132544	31.6834	3.14225e-196	0.0774302	0.0876451	21.5053	1.90512e-92	0.0643061	0.0772117	24.1019	9.57086e-120	0.0693495	0.0816311	24.6291	2.60189e-124	0.0828318	0.09716	15.1798	2.39748e-49	0.0551352	0.0714953	16.5673	8.21044e-58	0.0668438	0.0847941	0.50747	0.454628	0.560267	0.480994	0.428238	0.533709	0.386335	0.333847	0.438791	0.401337	0.348809	0.45383	0.339006	0.28663	0.391353	0.37336	0.320903	0.425784	-1.86939	0.0617651	-0.0208903	0.000502613	3.24829	0.00117136	0.00586205	0.0237129	2.50843	0.012208	0.00322584	0.0263473	-1.26159	0.207294	-0.0212041	0.00460491	-1.31131	0.189966	-0.0246569	0.00489932	-0.0485107	-0.0852808	-0.0117355	0.0533223	0.0165453	0.090095	0.0569215	0.0201423	0.0936958	-0.0327714	-0.0695368	0.00399705	-0.0349218	-0.0716878	0.00184726	0.0254365	0.0771562	0.0220785	0.03837	0.0510425	0.0320696	0.0470564	0.068801	0.0400113	0.0488355	0.405741	0.0384538	0.0416314	0.212302	0.0337405	Dx057	8.6121e-196	5.03497e-92	2.17921e-119	8.75182e-124	4.99756e-49	2.47989e-57	0.127881	0.00315201	0.0328507	0.393328	0.398652	0.50747	0.480994	0.386335	0.401337	0.339006	0.37336	0	0.0533223	0.0569215	0	0	NA	NA	NA	NA	NA	NA	NA	NA	NA	NA	NA	0	0	0	0	0	0	0	0	0	0	0	9.54102e-196	5.58168e-92	2.38557e-119	9.65591e-124	5.48464e-49	2.74229e-57	0.138676	0.00331553	0.0364061	0.417086	0.410258	0.50747	0.480994	0.386335	0.401337	0.339006	0.37336	0	0.0533223	0.0569215	0	0
any_stop_vs_correct_go	s_oc_sup_and_transversal_lh	Destrieux	Outlier_renamed_SST_R1R2_Beta_Dx.csv	tfmri_sstRunSameany_stop_vs_correct_go_beta_cort_destrieux_s_oc_sup_and_transversal_lh	0.132233	0.081981	0.181814	0.216248	0.164293	0.264972	0.164243	0.0865538	0.235324	0.0928996	0.0421078	0.143212	0.0657522	0.0137766	0.117373	34.1946	2.06603e-224	0.0677024	0.0759381	22.7679	2.95469e-102	0.0545147	0.0647912	27.5306	1.3646e-152	0.0657852	0.0758733	25.081	1.42884e-128	0.0686789	0.0803268	16.5523	8.75734e-58	0.0472301	0.0599261	17.2067	6.3064e-62	0.0570772	0.0717619	0.547062	0.494086	0.599991	0.508218	0.455374	0.561019	0.441408	0.388771	0.494008	0.407296	0.354753	0.459804	0.369475	0.317029	0.421891	0.387575	0.335083	0.440033	-2.34271	0.0192755	-0.0182334	-0.00161459	0.718082	0.472752	-0.00459347	0.00990284	2.5255	0.0116323	0.00267476	0.0212662	-2.32062	0.0204432	-0.0227309	-0.0019059	-1.84985	0.0645425	-0.023788	0.000697657	-0.0607319	-0.0975081	-0.0239506	0.0117545	-0.0250085	0.0485166	0.0572353	0.0204559	0.0940097	-0.0603828	-0.0971588	-0.0236017	-0.0491073	-0.0858779	-0.0123322	0.0174197	0.0732732	0.0133508	0.0250712	0.112062	0.020809	0.0315262	0.09457	0.0276362	0.0325394	0.0131503	0.0255028	0.0261688	0.139495	0.0218708	Dx058	6.24026e-224	8.92436e-102	3.74001e-152	4.91786e-128	2.09046e-57	2.02901e-61	0.0518687	0.603166	0.0319968	0.0720379	0.272922	0.547062	0.508218	0.441408	0.407296	0.369475	0.387575	0	0	0.0572353	0	0	NA	NA	NA	NA	NA	NA	NA	NA	NA	NA	NA	0	0	0	0	0	0	0	0	0	0	0	6.90055e-224	9.86866e-102	4.14342e-152	5.42308e-128	2.32139e-57	2.24078e-61	0.056474	0.629421	0.0354481	0.0775912	0.283647	0.547062	0.508218	0.441408	0.407296	0.369475	0.387575	0	0	0.0572353	0	0
any_stop_vs_correct_go	s_occipital_ant_lh	Destrieux	Outlier_renamed_SST_R1R2_Beta_Dx.csv	tfmri_sstRunSameany_stop_vs_correct_go_beta_cort_destrieux_s_occipital_ant_lh	0.175054	0.12535	0.223882	0.279448	0.23159	0.324325	0.301209	0.23606	0.360803	0.139298	0.0888871	0.188998	0.0761761	0.0242128	0.127729	67.1445	0	0.138989	0.14735	45.7254	2.75000532466847e-313	0.122399	0.133369	55.6761	0	0.135647	0.145549	49.1638	0	0.139748	0.151357	37.9807	4.15867e-238	0.116891	0.129619	34.5032	2.20428e-204	0.125133	0.140215	1.07435	1.01868	1.12991	1.02118	0.965862	1.07641	0.892447	0.837895	0.946927	0.799544	0.745484	0.853538	0.849274	0.794956	0.903522	0.777961	0.724009	0.831849	-3.53627	0.000418277	-0.0232288	-0.00665328	1.34104	0.179991	-0.00221803	0.0118198	2.27764	0.0228566	0.00144981	0.0194201	-2.95975	0.00312809	-0.0252998	-0.00513146	-1.49687	0.13465	-0.0216009	0.00290282	-0.0917045	-0.128501	-0.0548999	0.0219931	-0.014772	0.0587562	0.0517646	0.0149882	0.0885362	-0.0770915	-0.113877	-0.0402989	-0.0397649	-0.0765323	-0.00299395	0.0189052	0.165975	0.0132724	0.0257823	0.170627	0.0194777	0.0321957	0.061926	0.0276378	0.0330652	0.0428467	0.0238252	0.0290763	0.105404	0.0203183	Dx059	0	8.14001576101767e-312	0	0	1.23097e-236	1.08745e-202	0.00312507	0.274625	0.0573352	0.0179	0.337365	1.07435	1.02118	0.892447	0.799544	0.849274	0.777961	-0.0917045	0	0	-0.0770915	0	NA	NA	NA	NA	NA	NA	NA	NA	NA	NA	NA	0	0	0	0	0	0	0	0	0	0	0	0	9.18501778439367e-312	0	0	1.38899e-236	1.22705e-202	0.00320569	0.294691	0.0636176	0.0187552	0.345946	1.07435	1.02118	0.892447	0.799544	0.849274	0.777961	-0.0917045	0	0	-0.0770915	0
any_stop_vs_correct_go	s_oc_temp_lat_lh	Destrieux	Outlier_renamed_SST_R1R2_Beta_Dx.csv	tfmri_sstRunSameany_stop_vs_correct_go_beta_cort_destrieux_s_oc_temp_lat_lh	0.176072	0.12635	0.224912	0.203615	0.150632	0.253293	0.313495	0.249404	0.372114	0.125665	0.0751041	0.175582	0.0792009	0.0270876	0.130885	52.8538	0	0.0958981	0.103287	34.1547	6.50336e-202	0.0828972	0.092997	43.6593	0	0.0964686	0.10554	36.624	2.15256e-251	0.092472	0.102933	30.0407	7.54933e-164	0.0826222	0.0941633	24.8805	4.86778e-119	0.0813987	0.095329	0.848299	0.793986	0.902542	0.76258	0.708702	0.816395	0.699736	0.64615	0.753264	0.597351	0.544189	0.650462	0.67291	0.619441	0.726322	0.560707	0.507682	0.613685	-3.34643	0.000839059	-0.0203419	-0.00530723	-1.08225	0.27921	-0.0101897	0.00294136	0.28656	0.77448	-0.00699543	0.00938952	-3.31362	0.000943301	-0.0248805	-0.00637694	-1.38032	0.167706	-0.0190085	0.00330648	-0.0868397	-0.123633	-0.0500393	-0.0177777	-0.0545403	0.0189864	0.00652115	-0.0302412	0.0432828	-0.0863087	-0.123101	-0.0495087	-0.0367858	-0.0735523	-1.62745e-05	0.0155655	0.122118	0.0109048	0.0211076	0.180017	0.0163949	0.0266932	0.0433935	0.0227752	0.0260923	0.0243384	0.0207795	0.0245413	0.00138348	0.0168477	Dx060	0	5.06578e-201	0	3.53977e-250	5.88053e-163	5.14594e-118	0.00459929	0.393924	0.818736	0.00821226	0.371452	0.848299	0.76258	0.699736	0.597351	0.67291	0.560707	-0.0868397	0	0	-0.0863087	0	NA	NA	NA	NA	NA	NA	NA	NA	NA	NA	NA	0	0	0	0	0	0	0	0	0	0	0	0	5.71611e-201	0	3.9942e-250	6.63546e-163	5.80657e-118	0.00483182	0.420468	0.839858	0.00875173	0.37949	0.848299	0.76258	0.699736	0.597351	0.67291	0.560707	-0.0868397	0	0	-0.0863087	0
any_stop_vs_correct_go	s_oc_temp_med_and_lingual_lh	Destrieux	Outlier_renamed_SST_R1R2_Beta_Dx.csv	tfmri_sstRunSameany_stop_vs_correct_go_beta_cort_destrieux_s_oc_temp_med_and_lingual_lh	0.0846156	0.0336486	0.135144	0.175938	0.12103	0.227416	0.212863	0.139377	0.280074	0.0879453	0.0370513	0.138384	0.0320752	-0.0203896	0.0843639	14.5164	1.5381e-46	0.0225055	0.0295339	7.44436	1.44311e-13	0.0123309	0.0211516	10.1691	5.43258e-24	0.017975	0.0265615	11.3283	2.81143e-29	0.0236116	0.0334951	5.68138	1.53123e-08	0.0101925	0.0209387	4.78339	1.85265e-06	0.00912162	0.021799	0.232657	0.180482	0.284811	0.166963	0.114876	0.219035	0.163255	0.111172	0.215324	0.184474	0.132367	0.236566	0.126786	0.0747391	0.178822	0.108184	0.0561519	0.160206	-1.75311	0.0797915	-0.0139003	0.000780086	1.67503	0.0940122	-0.000915563	0.0116561	0.166112	0.868086	-0.00718578	0.00851568	-1.13856	0.255071	-0.0140212	0.0037223	-1.46764	0.142426	-0.0186358	0.00268465	-0.0457247	-0.0824942	-0.00895071	0.027556	-0.00921061	0.0643202	0.00378015	-0.032982	0.040542	-0.0296658	-0.0664304	0.00710147	-0.0392665	-0.0760338	-0.00249582	0.0121945	0.0316307	0.0102918	0.0179708	0.0195297	0.0150654	0.0219948	0.0444316	0.0206277	0.0230446	0.0532814	0.0189902	0.0196553	0.000426905	0.0154714	Dx061	2.10776e-46	1.92415e-13	6.75649e-24	4.33429e-29	1.87291e-08	2.53882e-06	0.144014	0.158111	0.898439	0.424932	0.342571	0.232657	0.166963	0.163255	0.184474	0.126786	0.108184	0	0	0	0	0	NA	NA	NA	NA	NA	NA	NA	NA	NA	NA	NA	0	0	0	0	0	0	0	0	0	0	0	2.23359e-46	2.04237e-13	7.20033e-24	4.64861e-29	1.99778e-08	2.64438e-06	0.156767	0.170653	0.917534	0.45398	0.352937	0.232657	0.166963	0.163255	0.184474	0.126786	0.108184	0	0	0	0	0
any_stop_vs_correct_go	s_orbital_lateral_lh	Destrieux	Outlier_renamed_SST_R1R2_Beta_Dx.csv	tfmri_sstRunSameany_stop_vs_correct_go_beta_cort_destrieux_s_orbital_lateral_lh	0.10452	0.0531825	0.155306	0.100715	0.0400782	0.157522	0.0780524	-0.00853676	0.157207	0.0302792	-0.0211643	0.0815628	0.0246754	-0.0284421	0.077654	2.27988	0.0226697	0.000959816	0.0127471	0.912247	0.361749	-0.00395568	0.0108363	4.28382	1.8821e-05	0.00878195	0.0236041	-1.65183	0.0986542	-0.0155528	0.00132939	3.9873	6.92408e-05	0.00983243	0.0288665	-2.8602	0.00427898	-0.0253945	-0.00473516	0.036936	-0.0150596	0.088928	0.0204394	-0.0315528	0.072429	0.0691209	0.0171127	0.121122	-0.0271669	-0.0791573	0.0248258	0.0893377	0.037319	0.141349	-0.0649209	-0.116921	-0.0129157	1.04023	0.29841	-0.00574333	0.0187115	-4.12262	3.8302e-05	-0.0341828	-0.0121486	-5.19265	2.29416e-07	-0.0505576	-0.0228372	1.4349	0.15153	-0.00430587	0.0277672	0.398358	0.690429	-0.0144	0.0217385	0.0274028	-0.00936376	0.064167	-0.0686055	-0.105386	-0.0318185	-0.118847	-0.155668	-0.0820146	0.0376435	0.000873495	0.0744102	0.0107901	-0.0259729	0.0475524	0.0345298	0.0302923	0.0279948	0.0515876	0.0999729	0.0485554	0.0607456	0.0091754	0.05782	0.0633938	0.968924	0.0570091	0.0517084	1.28542	0.0476725	Dx062	0.0237952	0.36421	2.07874e-05	0.105042	7.70499e-05	0.00487145	0.401497	0.000134969	2.42526e-06	0.315866	0.83076	0.036936	0	0.0691209	0	0.0893377	-0.0649209	0	-0.0686055	-0.118847	0	0	NA	NA	NA	NA	NA	NA	NA	NA	NA	NA	NA	0	0	0	0	0	0	0	0	0	0	0	0.0241137	0.368367	2.12372e-05	0.106982	8.03001e-05	0.00503232	0.405158	0.000145373	2.73661e-06	0.332968	0.847806	0.036936	0	0.0691209	0	0.0893377	-0.0649209	0	-0.0686055	-0.118847	0	0
any_stop_vs_correct_go	s_orbital_med_olfact_lh	Destrieux	Outlier_renamed_SST_R1R2_Beta_Dx.csv	tfmri_sstRunSameany_stop_vs_correct_go_beta_cort_destrieux_s_orbital_med_olfact_lh	0.0287826	-0.0235899	0.0809976	0.117969	0.0576257	0.174448	0.0608683	-0.0285437	0.142508	0.0326528	-0.0195319	0.08466	0.0305879	-0.022824	0.0838257	9.15015	9.09095e-20	0.0377947	0.0584079	3.53359	0.000419513	0.0108599	0.0379497	8.65592	7.12104e-18	0.0420011	0.0665995	6.08042	1.32245e-09	0.0310934	0.0606882	6.07546	1.48363e-09	0.0344576	0.067308	-0.132995	0.894211	-0.0225704	0.0197037	0.149064	0.0969961	0.201118	0.0800612	0.0280477	0.132068	0.140733	0.0886725	0.19278	0.100768	0.0487415	0.152786	0.137759	0.0857019	0.189804	-0.00302888	-0.0550182	0.0489605	-1.78575	0.0743558	-0.0430765	0.00202206	-0.544062	0.586433	-0.0239026	0.0135185	-3.8472	0.000123505	-0.0778974	-0.0252928	-0.250339	0.802362	-0.0303684	0.0234946	-2.43183	0.0151525	-0.0755396	-0.00808255	-0.0476922	-0.0844626	-0.0109177	-0.00918191	-0.0459438	0.0275807	-0.0892049	-0.126	-0.0524025	-0.0066621	-0.0434236	0.0301004	-0.066235	-0.103014	-0.0294505	0.0981169	0.295378	0.0926268	0.142055	0.00833949	0.133071	0.211814	1.17826	0.19924	0.181257	0.0473233	0.159874	0.178107	2.47571	0.167266	Dx063	1.06783e-19	0.000456529	8.29854e-18	1.64473e-09	1.86082e-09	0.894211	0.141085	0.70334	0.000553899	0.861306	0.150801	0.149064	0.0800612	0.140733	0.100768	0.137759	0	0	0	-0.0892049	0	0	NA	NA	NA	NA	NA	NA	NA	NA	NA	NA	NA	0	0	0	0	0	0	0	0	0	0	0	1.12458e-19	0.000473369	8.87473e-18	1.72539e-09	1.98213e-09	0.894211	0.153301	0.723607	0.000625008	0.86731	0.170161	0.149064	0.0800612	0.140733	0.100768	0.137759	0	0	0	-0.0892049	0	0
any_stop_vs_correct_go	s_orbital_h_shaped_lh	Destrieux	Outlier_renamed_SST_R1R2_Beta_Dx.csv	tfmri_sstRunSameany_stop_vs_correct_go_beta_cort_destrieux_s_orbital_h_shaped_lh	0.0818345	0.0293037	0.133915	0.101362	0.0399096	0.158881	0.119519	0.0353108	0.196377	0.0360355	-0.0163698	0.0882433	0.00766394	-0.0458287	0.0611128	0.874339	0.38199	-0.00276155	0.00720712	-0.117583	0.90641	-0.00664894	0.00589676	1.08032	0.280068	-0.00269142	0.00929756	1.02947	0.303326	-0.00348689	0.0111971	1.64524	0.100083	-0.00122304	0.0139605	-0.902049	0.367145	-0.0126951	0.00469608	0.0143219	-0.0376687	0.0663107	-0.00266958	-0.0546592	0.0493198	0.0175947	-0.0343962	0.0695843	0.0170633	-0.0349275	0.0690529	0.0373147	-0.0146809	0.0893068	-0.0206294	-0.072619	0.0313628	-0.862675	0.388466	-0.0152143	0.00592016	-0.606494	0.544226	-0.0121696	0.00641936	-1.99566	0.0461174	-0.0226281	-0.000196792	0.345953	0.72943	-0.0106133	0.0151583	-0.82702	0.408373	-0.0220507	0.00897219	-0.0231805	-0.0599437	0.013585	-0.0102312	-0.046993	0.0265317	-0.0464737	-0.0832435	-0.00969986	0.00924599	-0.0275166	0.0460079	-0.0225672	-0.05933	0.0141981	0.0236771	0.0149549	0.020095	0.0324627	0.00361497	0.0302044	0.0426312	0.0287146	0.0419827	0.043938	0.0145237	0.0394844	0.0342448	0.120085	0.0301519	Dx064	0.387223	0.90641	0.283904	0.316143	0.104311	0.377343	0.487228	0.660208	0.0947969	0.850044	0.623084	0	0	0	0	0	0	0	0	0	0	0	NA	NA	NA	NA	NA	NA	NA	NA	NA	NA	NA	0	0	0	0	0	0	0	0	0	0	0	0.388977	0.90641	0.285191	0.322646	0.105784	0.383207	0.491468	0.68394	0.104076	0.857851	0.619984	0	0	0	0	0	0	0	0	0	0	0
any_stop_vs_correct_go	s_parieto_occipital_lh	Destrieux	Outlier_renamed_SST_R1R2_Beta_Dx.csv	tfmri_sstRunSameany_stop_vs_correct_go_beta_cort_destrieux_s_parieto_occipital_lh	0.141472	0.091377	0.190853	0.211774	0.159559	0.260745	0.231884	0.16029	0.297374	0.149438	0.0992711	0.198847	0.0204023	-0.0316723	0.0723664	26.038	5.63178e-138	0.0498018	0.0579122	16.7563	4.45742e-59	0.039317	0.0497402	20.4271	3.44278e-88	0.0472266	0.0572546	18.7748	2.82893e-75	0.0484151	0.0597058	11.9759	5.68669e-32	0.0326577	0.0454481	13.3803	3.90541e-39	0.0414837	0.0557329	0.416249	0.363682	0.46878	0.374401	0.321942	0.426828	0.327263	0.274913	0.379586	0.304688	0.252384	0.356964	0.267322	0.215089	0.319531	0.302307	0.250008	0.354579	-2.09589	0.0362599	-0.0169539	-0.000561323	0.529787	0.596291	-0.00521441	0.00907589	2.40004	0.0164872	0.00200822	0.0199574	-1.89324	0.0585204	-0.0197035	0.000349234	-1.00667	0.314265	-0.0183905	0.00591661	-0.0542788	-0.0910523	-0.0175015	0.00866642	-0.028096	0.0454288	0.0545323	0.0177549	0.091306	-0.0491959	-0.0859665	-0.0124208	-0.0267331	-0.0634971	0.0100334	0.0173058	0.0571768	0.0130161	0.0261448	0.0693456	0.0193466	0.028349	0.0275797	0.0272154	0.0314838	0.00696532	0.0248164	0.0264035	0.116822	0.020281	Dx065	1.15764e-137	9.03696e-59	6.21379e-88	6.54189e-75	9.56398e-32	1.01404e-38	0.0894411	0.706009	0.0428088	0.154661	0.545971	0.416249	0.374401	0.327263	0.304688	0.267322	0.302307	0	0	0.0545323	0	0	NA	NA	NA	NA	NA	NA	NA	NA	NA	NA	NA	0	0	0	0	0	0	0	0	0	0	0	1.25401e-137	9.66739e-59	6.76404e-88	7.15804e-75	1.02116e-31	1.12449e-38	0.0976678	0.726866	0.0474717	0.165642	0.547611	0.416249	0.374401	0.327263	0.304688	0.267322	0.302307	0	0	0.0545323	0	0
any_stop_vs_correct_go	s_pericallosal_lh	Destrieux	Outlier_renamed_SST_R1R2_Beta_Dx.csv	tfmri_sstRunSameany_stop_vs_correct_go_beta_cort_destrieux_s_pericallosal_lh	0.0625223	0.0116024	0.113119	0.156297	0.100275	0.20883	0.15127	0.0720768	0.223704	0.0453601	-0.00597617	0.0964579	0.050562	-0.00153815	0.102388	45.9364	0	0.0978866	0.106615	32.6279	1.13172e-187	0.0836163	0.0943109	39.8517	1.44886e-291	0.103114	0.113785	30.6303	2.9079e-184	0.0927484	0.105434	27.3802	2.6394e-140	0.083981	0.0969398	22.0947	7.85559e-97	0.078713	0.0940475	0.735665	0.681916	0.789354	0.728489	0.674772	0.782145	0.638711	0.585385	0.691983	0.497872	0.445062	0.550639	0.61424	0.561013	0.667415	0.497548	0.444739	0.550314	-3.3583	0.000804177	-0.0248187	-0.00651615	-2.33255	0.0197248	-0.0174293	-0.00151004	-0.913647	0.361016	-0.0141482	0.00515537	-2.89852	0.00380542	-0.0276178	-0.00532411	-2.65899	0.0079261	-0.0309825	-0.00467585	-0.0873244	-0.124118	-0.0505235	-0.0382437	-0.0750106	-0.00147341	-0.0207808	-0.0575438	0.0159844	-0.0759097	-0.112695	-0.039118	-0.0706867	-0.107468	-0.0338984	0.018242	0.181524	0.0160952	0.0257774	0.197772	0.0235403	0.0351974	0.224899	0.0318094	0.0363357	0.166796	0.0306565	0.0275807	0.0195403	0.0234086	Dx066	0	6.44213e-187	8.93461e-291	1.72148e-183	1.56253e-139	4.84428e-96	0.00457762	0.0435713	0.49935	0.0208594	0.117306	0.735665	0.728489	0.638711	0.497872	0.61424	0.497548	-0.0873244	-0.0382437	0	-0.0759097	0	NA	NA	NA	NA	NA	NA	NA	NA	NA	NA	NA	0	0	0	0	0	0	0	0	0	0	0	0	7.26916e-187	1.00816e-290	1.94248e-183	1.76312e-139	5.46618e-96	0.00479634	0.046395	0.524259	0.021914	0.132366	0.735665	0.728489	0.638711	0.497872	0.61424	0.497548	-0.0873244	-0.0382437	0	-0.0759097	0
any_stop_vs_correct_go	s_postcentral_lh	Destrieux	Outlier_renamed_SST_R1R2_Beta_Dx.csv	tfmri_sstRunSameany_stop_vs_correct_go_beta_cort_destrieux_s_postcentral_lh	0.098433	0.047681	0.148678	0.165166	0.109595	0.21727	0.206116	0.132221	0.27372	0.0650887	0.014075	0.115764	0.0153957	-0.0368038	0.0675113	29.4586	2.22216e-172	0.0439826	0.0502544	20.2728	2.76125e-83	0.0367755	0.0446526	22.4959	1.94146e-105	0.040098	0.0477546	22.0153	3.68286e-101	0.045264	0.0541142	14.6481	3.11897e-46	0.0317052	0.0415072	15.1344	4.94547e-49	0.0371055	0.0481537	0.471896	0.419168	0.524584	0.452297	0.399628	0.504928	0.361243	0.308816	0.413639	0.358221	0.305801	0.410609	0.327215	0.274864	0.379537	0.341069	0.288689	0.39342	-0.9547	0.339886	-0.00963912	0.003328	2.09581	0.0361671	0.000387068	0.0116131	2.03741	0.041744	0.000271396	0.0142365	-0.91733	0.35912	-0.0119368	0.00432975	-0.694502	0.487482	-0.0129925	0.00619821	-0.0248414	-0.0616051	0.0119242	0.0344455	-0.00232332	0.0712115	0.0462333	0.00945964	0.083003	-0.0239015	-0.0606649	0.0128642	-0.0184889	-0.0552516	0.0182759	0.0098298	0.00735364	0.00806806	0.0144248	0.0106548	0.0126617	0.017408	0.00814185	0.0168801	0.0181726	0.0666377	0.0151711	0.0155043	0.0510937	0.0123086	Dx067	5.22032e-172	6.92653e-83	3.88292e-105	1.02842e-100	6.41122e-46	1.40756e-48	0.433647	0.0723342	0.0870156	0.526235	0.685938	0.471896	0.452297	0.361243	0.358221	0.327215	0.341069	0	0	0	0	0	NA	NA	NA	NA	NA	NA	NA	NA	NA	NA	NA	0	0	0	0	0	0	0	0	0	0	0	5.70925e-172	7.68549e-83	4.2661e-105	1.13896e-100	6.94492e-46	1.55829e-48	0.440007	0.0774347	0.0954965	0.550211	0.689443	0.471896	0.452297	0.361243	0.358221	0.327215	0.341069	0	0	0	0	0
any_stop_vs_correct_go	s_precentral_inf_part_lh	Destrieux	Outlier_renamed_SST_R1R2_Beta_Dx.csv	tfmri_sstRunSameany_stop_vs_correct_go_beta_cort_destrieux_s_precentral_inf_part_lh	0.104702	0.0539302	0.154935	0.177205	0.122465	0.228531	0.194447	0.119546	0.262977	0.0134853	-0.0375837	0.0644841	0.05241	0.000240792	0.104295	55.573	0	0.105173	0.112865	35.0785	1.06758e-210	0.0826487	0.0924373	50.6992	0	0.117115	0.126537	33.2017	2.39701e-212	0.0894464	0.100673	31.455	6.47959e-177	0.0919637	0.104194	22.3023	2.04713e-98	0.0710495	0.0847498	0.8924	0.837848	0.94688	0.782425	0.728451	0.836335	0.814137	0.760003	0.868204	0.539883	0.486932	0.592788	0.701777	0.648182	0.755315	0.502734	0.449908	0.555517	-4.87174	1.2256e-06	-0.0270077	-0.011502	-7.56095	5.01544e-14	-0.0339443	-0.0199652	-4.23252	2.41847e-05	-0.0275106	-0.0100886	-4.16611	3.27845e-05	-0.0322742	-0.0116112	-2.28986	0.0221768	-0.0250524	-0.001934	-0.126935	-0.163766	-0.0900941	-0.124201	-0.161028	-0.0873624	-0.0959461	-0.132746	-0.0591377	-0.108513	-0.145324	-0.0716923	-0.06096	-0.0977362	-0.0241785	0.0141959	0.273057	0.0115049	0.0210039	0.354852	0.020445	0.0272067	0.128448	0.024497	0.0286221	1.34631	0.0235501	0.0238298	0.343883	0.0191961	Dx068	0	1.21539e-209	0	2.36505e-211	6.3932e-176	1.31728e-97	8.1687e-05	6.18571e-13	0.000132568	0.00121303	0.153981	0.8924	0.782425	0.814137	0.539883	0.701777	0.502734	-0.126935	-0.124201	-0.0959461	-0.108513	0	NA	NA	NA	NA	NA	NA	NA	NA	NA	NA	NA	0	0	0	0	0	0	0	0	0	0	0	0	1.37142e-209	0	2.66867e-211	7.21394e-176	1.48639e-97	9.21738e-05	6.97982e-13	0.000149587	0.00136875	0.173748	0.8924	0.782425	0.814137	0.539883	0.701777	0.502734	-0.126935	-0.124201	-0.0959461	-0.108513	0
any_stop_vs_correct_go	s_precentral_sup_part_lh	Destrieux	Outlier_renamed_SST_R1R2_Beta_Dx.csv	tfmri_sstRunSameany_stop_vs_correct_go_beta_cort_destrieux_s_precentral_sup_part_lh	0.120591	0.0696647	0.17089	0.200453	0.147156	0.25042	0.185004	0.108876	0.254629	0.0326871	-0.0184737	0.0836771	0.0765284	0.0241949	0.128444	32.2616	1.8234e-202	0.048103	0.0543278	22.3556	5.55573e-99	0.0395892	0.0472031	25.1863	9.44466e-130	0.0452539	0.0528941	23.8747	1.91871e-117	0.0500239	0.058975	15.6771	2.44161e-52	0.0333783	0.0429234	18.7246	4.44554e-72	0.0455322	0.056186	0.518263	0.465386	0.571095	0.500136	0.447319	0.552911	0.404812	0.352276	0.457314	0.38863	0.336135	0.441091	0.350025	0.297624	0.402396	0.423812	0.371225	0.476363	-2.57822	0.0100286	-0.0144075	-0.00195692	2.06314	0.0391691	0.000291219	0.0114284	3.91269	9.44394e-05	0.00676246	0.0203546	-2.22292	0.0263729	-0.0174153	-0.00108766	-0.0514202	0.958998	-0.00935599	0.00887803	-0.0675678	-0.104348	-0.0307825	0.0339545	-0.00281415	0.0707203	0.089086	0.0522837	0.125881	-0.057998	-0.0947728	-0.0212182	-0.00137574	-0.0381376	0.0353862	0.00934309	0.0487388	0.00733221	0.0135822	0.0628661	0.0127224	0.0175883	3.98923e-05	0.0150877	0.0186252	0.0633872	0.0148917	0.0142109	0.177308	0.0115818	Dx069	5.18968e-202	1.61225e-98	2.25453e-129	5.91602e-117	5.47514e-52	1.77822e-71	0.0322659	0.0772937	0.000450872	0.0872073	0.972135	0.518263	0.500136	0.404812	0.38863	0.350025	0.423812	-0.0675678	0	0.089086	0	0	NA	NA	NA	NA	NA	NA	NA	NA	NA	NA	NA	0	0	0	0	0	0	0	0	0	0	0	5.74544e-202	1.78424e-98	2.46446e-129	6.53927e-117	6.08582e-52	2.0065e-71	0.0348912	0.0828005	0.000508754	0.0942155	0.976541	0.518263	0.500136	0.404812	0.38863	0.350025	0.423812	-0.0675678	0	0.089086	0	0
any_stop_vs_correct_go	s_suborbital_lh	Destrieux	Outlier_renamed_SST_R1R2_Beta_Dx.csv	tfmri_sstRunSameany_stop_vs_correct_go_beta_cort_destrieux_s_suborbital_lh	0.0642368	0.0120704	0.116054	0.066305	0.00258669	0.125953	0.0801639	-0.00760898	0.160291	0.0609653	0.00889746	0.112703	0.0221928	-0.0314987	0.0757565	-24.9497	2.73256e-127	-0.120649	-0.103069	-18.9659	9.01112e-74	-0.129624	-0.105328	-23.9066	8.69849e-118	-0.146897	-0.124629	-11.94	2.90148e-32	-0.089307	-0.0641143	-17.4046	3.4414e-63	-0.148677	-0.118564	-11.3821	4.35421e-29	-0.118699	-0.0838064	-0.406398	-0.458904	-0.353857	-0.428615	-0.48118	-0.376013	-0.387765	-0.440223	-0.335272	-0.197687	-0.249794	-0.145562	-0.393532	-0.446006	-0.341025	-0.260576	-0.312774	-0.208355	-1.59527	0.110876	-0.0351687	0.00362256	7.41632	1.50043e-13	0.0461241	0.0792758	3.06045	0.00224179	0.0126336	0.0577162	-0.298758	0.765169	-0.0276382	0.0203323	-2.0064	0.0450152	-0.05787	-0.000651243	-0.042499	-0.0792674	-0.00572692	0.12486	0.0880212	0.161688	0.0711156	0.0343273	0.107898	-0.00794221	-0.0447041	0.0288199	-0.0549338	-0.0917068	-0.0181551	0.078328	0.175272	0.0688723	0.119507	0.00944089	0.105773	0.148299	0.571075	0.141859	0.135037	6.93478	0.126083	0.132983	1.14571	0.122322	Dx070	5.39226e-127	2.15104e-73	1.92146e-117	4.66761e-32	8.78152e-63	9.33947e-29	0.18233	1.70818e-12	0.00809233	0.861306	0.214334	-0.406398	-0.428615	-0.387765	-0.197687	-0.393532	-0.260576	0	0.12486	0.0711156	0	0	NA	NA	NA	NA	NA	NA	NA	NA	NA	NA	NA	0	0	0	0	0	0	0	0	0	0	0	5.77643e-127	2.35134e-73	2.10529e-117	4.99534e-32	9.74092e-63	9.96101e-29	0.192879	1.92747e-12	0.00913121	0.863988	0.22112	-0.406398	-0.428615	-0.387765	-0.197687	-0.393532	-0.260576	0	0.12486	0.0711156	0	0
any_stop_vs_correct_go	s_subparietal_lh	Destrieux	Outlier_renamed_SST_R1R2_Beta_Dx.csv	tfmri_sstRunSameany_stop_vs_correct_go_beta_cort_destrieux_s_subparietal_lh	0.119041	0.0686028	0.168873	0.126559	0.0689223	0.180629	0.166474	0.089097	0.237279	0.104927	0.0542431	0.155072	0.00892464	-0.0429356	0.0607369	-0.27391	0.784169	-0.00552181	0.00416804	-1.97323	0.0486062	-0.0128843	-3.95751e-05	1.89916	0.0576167	-0.000196445	0.0123473	-1.84825	0.0646436	-0.0133023	0.000392332	0.0124169	0.990094	-0.00823366	0.00833859	-3.13897	0.00172043	-0.0228338	-0.00527317	-0.00437152	-0.0563609	0.0476179	-0.04398	-0.0959736	0.00801736	0.0303643	-0.0216298	0.0823551	-0.0299432	-0.081934	0.0220503	0.000277373	-0.0517118	0.0522665	-0.0705789	-0.122581	-0.0185705	-1.04129	0.297909	-0.0154084	0.00472212	-2.53638	0.0112407	-0.0207516	-0.00265699	-2.08837	0.0368936	-0.0238638	-0.000749537	-0.619189	0.535887	-0.0172976	0.00899733	-1.03995	0.298537	-0.0231103	0.00709632	-0.0270215	-0.0637856	0.00974502	-0.0413363	-0.0781043	-0.00456417	-0.0472681	-0.0840382	-0.0104941	-0.0161059	-0.0528684	0.0206578	-0.0275105	-0.0642746	0.00925616	0.0248331	0.0211975	0.0195497	0.0409821	0.0127282	0.0331986	0.0431188	0.0458081	0.042356	0.0458948	0.257884	0.0400864	0.0406626	0.147819	0.0338933	Dx071	0.789503	0.0513837	0.0604771	0.0693279	0.990094	0.00202082	0.401497	0.0252063	0.079134	0.708137	0.538824	0	0	0	0	0	-0.0705789	0	-0.0413363	0	0	0	NA	NA	NA	NA	NA	NA	NA	NA	NA	NA	NA	0	0	0	0	0	0	0	0	0	0	0	0.788892	0.0527093	0.0612865	0.0705587	0.990094	0.00208197	0.405158	0.026817	0.0867778	0.727587	0.54191	0	0	0	0	0	-0.0705789	0	-0.0413363	0	0	0
any_stop_vs_correct_go	s_temporal_inf_lh	Destrieux	Outlier_renamed_SST_R1R2_Beta_Dx.csv	tfmri_sstRunSameany_stop_vs_correct_go_beta_cort_destrieux_s_temporal_inf_lh	0.00952811	-0.0425707	0.0615753	0.0748256	0.0119736	0.133679	0.188331	0.110438	0.259404	0.0566012	0.00459206	0.108305	0.0251006	-0.0284115	0.0784691	14.8129	2.62555e-48	0.0365635	0.0477187	11.3417	6.49524e-29	0.0359917	0.0510412	15.3778	8.03182e-52	0.0460167	0.0594651	8.1116	6.74584e-16	0.0254008	0.0415937	12.1347	1.00933e-32	0.0458412	0.0635151	5.58087	2.73856e-08	0.0194176	0.0404595	0.240266	0.188079	0.292432	0.257501	0.205285	0.309694	0.248937	0.196736	0.301117	0.133898	0.0818445	0.18594	0.274587	0.222341	0.326808	0.128236	0.0761881	0.180274	0.98402	0.325274	-0.0062118	0.0187167	-4.0443	5.35932e-05	-0.0318448	-0.0110499	-3.95432	7.96753e-05	-0.0395328	-0.0133193	-0.69257	0.488693	-0.0192352	0.00919699	0.736298	0.461678	-0.0112483	0.0247652	0.02615	-0.0106164	0.0629139	-0.0677921	-0.104572	-0.0310056	-0.0923865	-0.129184	-0.0555813	-0.0183854	-0.055148	0.0183784	0.0200917	-0.016673	0.0568545	0.0291342	0.027678	0.0285843	0.041734	0.0178732	0.0372627	0.0594897	0.030672	0.0565764	0.0540922	0.818549	0.0500447	0.0504008	0.639675	0.0409088	Dx072	3.70077e-48	9.91026e-29	1.20072e-51	9.15949e-16	1.73699e-32	4.01293e-08	0.418613	0.000180268	0.000393065	0.65159	0.683283	0.240266	0.257501	0.248937	0.133898	0.274587	0.128236	0	-0.0677921	-0.0923865	0	0	NA	NA	NA	NA	NA	NA	NA	NA	NA	NA	NA	0	0	0	0	0	0	0	0	0	0	0	3.91488e-48	1.05311e-28	1.27744e-51	9.71168e-16	1.85229e-32	4.23462e-08	0.424381	0.000190427	0.000443526	0.673074	0.682303	0.240266	0.257501	0.248937	0.133898	0.274587	0.128236	0	-0.0677921	-0.0923865	0	0
any_stop_vs_correct_go	s_temporal_sup_lh	Destrieux	Outlier_renamed_SST_R1R2_Beta_Dx.csv	tfmri_sstRunSameany_stop_vs_correct_go_beta_cort_destrieux_s_temporal_sup_lh	0.125402	0.0750773	0.175089	0.162672	0.107135	0.214754	0.191016	0.115897	0.259753	0.103155	0.0525774	0.153205	0.0293346	-0.0227227	0.0812333	23.468	4.7255e-114	0.0365376	0.0431989	15.3966	1.2016e-50	0.0291299	0.037634	23.0195	4.75304e-110	0.0443841	0.0526484	11.8064	1.28891e-31	0.0237963	0.0332734	16.6953	1.04249e-58	0.0395417	0.0500679	7.53474	7.41911e-14	0.0168977	0.0287892	0.375309	0.322847	0.427738	0.343506	0.29112	0.395863	0.368607	0.316162	0.42102	0.191879	0.139762	0.243979	0.371925	0.319472	0.424346	0.169889	0.117799	0.221965	-1.61365	0.106816	-0.0124454	0.0012111	-6.60117	4.65543e-11	-0.026444	-0.0143329	-5.49819	4.34167e-08	-0.0286988	-0.0136081	-1.1734	0.240823	-0.0136559	0.00343323	-0.985585	0.324505	-0.0154412	0.00511379	-0.0418319	-0.0786	-0.00506009	-0.108114	-0.144925	-0.0712937	-0.124478	-0.161305	-0.0876391	-0.0304497	-0.0672148	0.00631793	-0.0261639	-0.0629278	0.0106025	0.0116009	0.0234752	0.00901553	0.0173297	0.0193984	0.0140887	0.0206527	0.0189181	0.0194756	0.0212361	0.774843	0.0177816	0.0178489	0.436506	0.0144395	Dx073	8.63424e-114	2.27996e-50	9.6363e-110	2.02935e-31	2.57148e-58	1.18068e-13	0.18171	4.59336e-10	6.66107e-07	0.424307	0.545971	0.375309	0.343506	0.368607	0.191879	0.371925	0.169889	0	-0.108114	-0.124478	0	0	NA	NA	NA	NA	NA	NA	NA	NA	NA	NA	NA	0	0	0	0	0	0	0	0	0	0	0	9.28421e-114	2.44717e-50	1.05834e-109	2.17423e-31	2.85404e-58	1.26428e-13	0.191809	5.18305e-10	7.5162e-07	0.451881	0.547611	0.375309	0.343506	0.368607	0.191879	0.371925	0.169889	0	-0.108114	-0.124478	0	0
any_stop_vs_correct_go	s_temporal_transverse_lh	Destrieux	Outlier_renamed_SST_R1R2_Beta_Dx.csv	tfmri_sstRunSameany_stop_vs_correct_go_beta_cort_destrieux_s_temporal_transverse_lh	0.0534829	0.00223691	0.104449	0.078933	0.0171537	0.136829	0.0949042	0.00994432	0.172573	0.0579111	0.00634171	0.109173	-0.00290767	-0.0553861	0.0495868	13.7673	3.88965e-42	0.0291254	0.0387983	3.59984	0.00032619	0.00475803	0.0161467	10.4514	3.13466e-25	0.0262217	0.0383312	9.24523	3.83783e-20	0.0262401	0.0403647	1.8665	0.0621187	-0.000345978	0.01399	3.68527	0.000234671	0.00721448	0.0236276	0.221306	0.169147	0.273444	0.0805957	0.0285819	0.132602	0.168461	0.116372	0.220535	0.151055	0.0989847	0.203111	0.0419572	-0.0100396	0.0939502	0.0832843	0.0312691	0.135292	-4.60393	4.50562e-06	-0.0335066	-0.013485	0.410397	0.681539	-0.00722892	0.0110564	2.09544	0.0362636	0.00072611	0.0219443	-4.00761	6.4468e-05	-0.0384344	-0.0131737	-2.33448	0.019712	-0.0325656	-0.00282599	-0.120408	-0.157231	-0.0835743	0.0067948	-0.0299678	0.0435562	0.047934	0.0111595	0.0847047	-0.1055	-0.142308	-0.0686825	-0.0625258	-0.0993029	-0.0257434	0.0211904	0.40355	0.0190388	0.0335891	0.480411	0.0299117	0.0398168	0.218259	0.0400491	0.0430621	0.00668028	0.039663	0.030892	0.122769	0.0279602	Dx074	5.28136e-42	0.00036027	3.93161e-25	5.46153e-20	0.0656683	0.000284683	0.00013002	0.769126	0.0789267	0.00190825	0.151419	0.221306	0.0805957	0.168461	0.151055	0	0.0832843	-0.120408	0	0	-0.1055	0	NA	NA	NA	NA	NA	NA	NA	NA	NA	NA	NA	0	0	0	0	0	0	0	0	0	0	0	5.59975e-42	0.000373108	4.18791e-25	5.77403e-20	0.0669279	0.000296895	0.000146711	0.774042	0.0865146	0.00215323	0.170858	0.221306	0.0805957	0.168461	0.151055	0	0.0832843	-0.120408	0	0	-0.1055	0
any_stop_vs_correct_go	g_and_s_frontomargin_rh	Destrieux	Outlier_renamed_SST_R1R2_Beta_Dx.csv	tfmri_sstRunSameany_stop_vs_correct_go_beta_cort_destrieux_g_and_s_frontomargin_rh	0.0657096	0.0126541	0.118396	0.0312169	-0.0364502	0.0944662	0.0948598	0.00744504	0.174576	0.0443682	-0.00851923	0.097008	0.00354054	-0.050695	0.0577553	11.5793	1.77153e-30	0.0341162	0.0480243	8.88519	1.43621e-18	0.0323106	0.0506144	10.7597	1.30971e-26	0.0369204	0.0533735	7.00253	2.99768e-12	0.0255526	0.0454259	8.06891	1.2358e-15	0.0348737	0.0572698	5.8272	6.6158e-09	0.025777	0.0519306	0.191374	0.139257	0.243473	0.202881	0.15075	0.254995	0.17646	0.124362	0.228543	0.118011	0.0659712	0.17004	0.183908	0.1318	0.235998	0.134287	0.0822335	0.186329	0.0220704	0.982395	-0.0145314	0.0148621	-2.11593	0.0344242	-0.0266472	-0.00101487	-1.74804	0.0806275	-0.0315738	0.00181511	0.101574	0.91911	-0.0169763	0.0188303	0.234416	0.814699	-0.0194845	0.0247729	0.000598029	-0.0361639	0.0373599	-0.0364328	-0.0731992	0.00033647	-0.0410876	-0.0778555	-0.00431635	0.00274024	-0.0340218	0.0395021	0.00648658	-0.0302758	0.0432482	0.0435992	1.86184e-05	0.0382227	0.0625349	0.00059037	0.0572215	0.0836757	0.00456561	0.0830852	0.0743822	0.322624	0.0720602	0.0724437	0.200363	0.0655717	Dx075	2.22192e-30	2.00528e-18	1.70033e-26	3.82463e-12	1.66271e-15	9.79139e-09	0.991836	0.0703464	0.151049	0.947792	0.899816	0.191374	0.202881	0.17646	0.118011	0.183908	0.134287	0	0	0	0	0	NA	NA	NA	NA	NA	NA	NA	NA	NA	NA	NA	0	0	0	0	0	0	0	0	0	0	0	2.36676e-30	2.12255e-18	1.80762e-26	4.0372e-12	1.77912e-15	1.03256e-08	0.991069	0.0752538	0.164205	0.950638	0.918761	0.191374	0.202881	0.17646	0.118011	0.183908	0.134287	0	0	0	0	0
any_stop_vs_correct_go	g_and_s_occipital_inf_rh	Destrieux	Outlier_renamed_SST_R1R2_Beta_Dx.csv	tfmri_sstRunSameany_stop_vs_correct_go_beta_cort_destrieux_g_and_s_occipital_inf_rh	0.11864	0.0676239	0.169036	0.160236	0.103564	0.213326	0.191241	0.115053	0.26087	0.0643428	0.0129041	0.115442	0.0628671	0.0100331	0.115351	47.4901	0	0.125355	0.136151	34.4752	1.70572e-204	0.121463	0.136115	39.4308	1.04103e-285	0.123434	0.136351	32.0073	1.02222e-198	0.119314	0.134885	27.6258	2.38801e-142	0.11925	0.137475	24.6766	3.76018e-117	0.116809	0.136979	0.766968	0.713069	0.820804	0.773795	0.719864	0.827664	0.637059	0.58374	0.690324	0.525417	0.472516	0.578273	0.621	0.567746	0.674201	0.560254	0.50723	0.61323	0.00275708	0.997801	-0.0113445	0.0113765	-0.342037	0.732343	-0.0113516	0.00797926	0.251838	0.801194	-0.0112011	0.0145015	1.05595	0.291167	-0.00658184	0.0219301	-0.421264	0.673628	-0.0201815	0.0130461	7.23545e-05	-0.0366896	0.0368343	-0.00569666	-0.0424584	0.0310656	0.0057806	-0.0309817	0.0425424	0.0277402	-0.00902651	0.0645044	-0.0113648	-0.048127	0.0253988	0.0309063	1.85101e-07	0.0243507	0.0435284	0.0426673	0.0382656	0.0558868	0.0087446	0.0492755	0.0521641	0.00512477	0.0438055	0.0503836	0.00258434	0.0407482	Dx076	0	1.48498e-203	5.70639e-285	8.89936e-198	1.60648e-141	3.71005e-116	0.997801	0.796962	0.838947	0.458434	0.817188	0.766968	0.773795	0.637059	0.525417	0.621	0.560254	0	0	0	0	0	NA	NA	NA	NA	NA	NA	NA	NA	NA	NA	NA	0	0	0	0	0	0	0	0	0	0	0	0	1.67562e-203	6.43897e-285	1.00418e-197	1.81272e-141	4.18634e-116	0.997801	0.804614	0.861694	0.48625	0.833303	0.766968	0.773795	0.637059	0.525417	0.621	0.560254	0	0	0	0	0
any_stop_vs_correct_go	g_and_s_paracentral_rh	Destrieux	Outlier_renamed_SST_R1R2_Beta_Dx.csv	tfmri_sstRunSameany_stop_vs_correct_go_beta_cort_destrieux_g_and_s_paracentral_rh	0.06701	0.0154751	0.11819	0.175103	0.119474	0.227218	0.139193	0.0581458	0.213266	0.0582548	0.00656073	0.109638	0.0527983	0.000122468	0.105182	20.4882	1.3321e-88	0.0360167	0.0436393	11.2889	1.09499e-28	0.0237315	0.0337106	13.6901	1.11033e-41	0.0276587	0.0369049	16.8604	1.59261e-61	0.0416197	0.0525727	9.41377	1.28954e-20	0.0226843	0.0346231	7.68962	2.32268e-14	0.0215	0.0362214	0.331231	0.278872	0.383561	0.253508	0.201299	0.305695	0.221792	0.169634	0.273931	0.276215	0.223966	0.32844	0.212203	0.160058	0.264329	0.173957	0.121862	0.226037	-3.27131	0.0010958	-0.021692	-0.00542909	4.25582	2.13578e-05	0.00798189	0.0216186	0.0781949	0.937681	-0.00872996	0.00945501	-0.508815	0.61096	-0.0122346	0.0071949	-3.11918	0.00185098	-0.0307559	-0.00700669	-0.086117	-0.122909	-0.0493172	0.070832	0.0340437	0.107614	0.00179391	-0.0349681	0.0385563	-0.0134271	-0.0501894	0.0233364	-0.0838442	-0.120635	-0.0470462	0.0141788	0.132675	0.0123979	0.0197887	0.00455911	0.01761	0.0281832	0.2467	0.0253564	0.0264635	0.395379	0.0218297	0.023721	0.000124852	0.0204192	Dx077	2.21518e-88	1.65366e-28	1.56504e-41	3.22885e-61	1.9278e-20	3.73648e-14	0.00523156	7.90238e-05	0.94406	0.766289	0.0670334	0.331231	0.253508	0.221792	0.276215	0.212203	0.173957	-0.086117	0.070832	0	0	0	NA	NA	NA	NA	NA	NA	NA	NA	NA	NA	NA	0	0	0	0	0	0	0	0	0	0	0	2.3666e-88	1.7583e-28	1.6705e-41	3.4541e-61	2.05098e-20	3.99884e-14	0.00554541	8.49226e-05	0.949047	0.790933	0.0756391	0.331231	0.253508	0.221792	0.276215	0.212203	0.173957	-0.086117	0.070832	0	0	0
any_stop_vs_correct_go	g_and_s_subcentral_rh	Destrieux	Outlier_renamed_SST_R1R2_Beta_Dx.csv	tfmri_sstRunSameany_stop_vs_correct_go_beta_cort_destrieux_g_and_s_subcentral_rh	0.0951372	0.0441001	0.145679	0.122241	0.0638367	0.177002	0.116833	0.0341124	0.192469	0.0767541	0.0256553	0.127453	0.0364436	-0.0159051	0.088593	21.356	9.76276e-96	0.0367879	0.0442253	11.5002	1.10836e-29	0.0236093	0.033317	15.4835	1.61336e-52	0.0325522	0.0419912	14.7576	5.87016e-48	0.0364355	0.0475999	8.95756	7.43895e-19	0.0212298	0.0331315	8.24136	3.08078e-16	0.0222407	0.0361314	0.343781	0.291394	0.396138	0.257345	0.20513	0.309538	0.248381	0.19618	0.300558	0.240478	0.188291	0.292645	0.200699	0.148571	0.25281	0.186248	0.134139	0.238342	-3.46244	0.000550748	-0.0213037	-0.00589482	1.6213	0.105039	-0.00122234	0.0129037	0.353366	0.723853	-0.00728143	0.010482	-1.91933	0.0551371	-0.0193587	0.000210793	-2.14412	0.0321952	-0.0247318	-0.00109907	-0.0905542	-0.12735	-0.0537506	0.026636	-0.0101305	0.0634	0.00806654	-0.0286956	0.0448285	-0.0501453	-0.0869165	-0.0133699	-0.0572426	-0.094017	-0.0204632	0.013648	0.135191	0.0112767	0.0212566	0.0671417	0.0182261	0.027379	0.117016	0.0254536	0.0273893	0.063195	0.0240412	0.0222819	0.00245722	0.0196786	Dx078	1.66079e-95	1.72671e-29	2.43651e-52	1.05949e-47	1.0689e-18	5.06616e-16	0.00354394	0.170832	0.793557	0.148369	0.185744	0.343781	0.257345	0.248381	0.240478	0.200699	0.186248	-0.0905542	0	0	0	0	NA	NA	NA	NA	NA	NA	NA	NA	NA	NA	NA	0	0	0	0	0	0	0	0	0	0	0	1.77215e-95	1.85096e-29	2.59069e-52	1.1268e-47	1.13973e-18	5.41568e-16	0.003679	0.184647	0.822336	0.158757	0.202104	0.343781	0.257345	0.248381	0.240478	0.200699	0.186248	-0.0905542	0	0	0	0
any_stop_vs_correct_go	g_and_s_transv_frontopol_rh	Destrieux	Outlier_renamed_SST_R1R2_Beta_Dx.csv	tfmri_sstRunSameany_stop_vs_correct_go_beta_cort_destrieux_g_and_s_transv_frontopol_rh	0.136599	0.084398	0.188052	0.0466406	-0.0192553	0.108276	0.102997	0.0166923	0.181727	0.0646583	0.0121751	0.116786	0.0796362	0.0255205	0.133286	4.66604	3.17879e-06	0.00782698	0.0191712	4.91184	9.79155e-07	0.010502	0.0244629	4.71831	2.46494e-06	0.00933043	0.0225974	2.18447	0.0289928	0.000937676	0.0173642	4.42069	1.03845e-05	0.0108275	0.0280952	2.91197	0.00363396	0.00491936	0.025215	0.0765027	0.0244917	0.128508	0.11242	0.0603843	0.164445	0.0770805	0.0250694	0.129086	0.0365707	-0.0154249	0.0885621	0.100522	0.0484958	0.15254	0.0671774	0.0151707	0.119178	-0.0767089	0.938866	-0.0117451	0.0108611	-1.34257	0.179499	-0.0175409	0.00328215	-0.695248	0.486989	-0.0175134	0.00834638	-0.43513	0.663535	-0.0174206	0.0110953	0.00923522	0.992633	-0.0170312	0.0171923	-0.00206718	-0.0388293	0.0346948	-0.022884	-0.0596471	0.0138814	-0.0162834	-0.0530459	0.0204803	-0.0116627	-0.0484248	0.0251002	0.00025555	-0.0365064	0.0370174	0.0300908	0.000134503	0.0228581	0.0418515	0.0069616	0.0367681	0.0582797	4.23734e-06	0.049682	0.0509038	0.0874746	0.0485296	0.044165	0.0191493	0.0396162	Dx079	3.56409e-06	1.13215e-06	2.76372e-06	0.031551	1.20071e-05	0.00420176	0.964946	0.274625	0.610799	0.7984	0.992633	0.0765027	0.11242	0.0770805	0.0365707	0.100522	0.0671774	0	0	0	0	0	NA	NA	NA	NA	NA	NA	NA	NA	NA	NA	NA	0	0	0	0	0	0	0	0	0	0	0	3.66108e-06	1.1764e-06	2.83893e-06	0.0320649	1.25667e-05	0.00433479	0.961906	0.294691	0.63208	0.816952	0.997805	0.0765027	0.11242	0.0770805	0.0365707	0.100522	0.0671774	0	0	0	0	0
any_stop_vs_correct_go	g_and_s_cingul_ant_rh	Destrieux	Outlier_renamed_SST_R1R2_Beta_Dx.csv	tfmri_sstRunSameany_stop_vs_correct_go_beta_cort_destrieux_g_and_s_cingul_ant_rh	0.048008	-0.00344651	0.0992089	0.110814	0.0514416	0.16647	0.108194	0.0244583	0.184742	0.040768	-0.0104359	0.0917587	0.0168978	-0.0354893	0.0691922	-0.112776	0.910214	-0.00419043	0.00373457	-0.953933	0.340234	-0.00755635	0.00261089	1.41216	0.157983	-0.00137258	0.00844131	-0.662137	0.507924	-0.00777332	0.00384841	0.6322	0.527329	-0.00433134	0.00845226	-1.65281	0.09853	-0.0136292	0.00116293	-0.00181496	-0.0538041	0.0501743	-0.0214489	-0.0734382	0.0305433	0.0226943	-0.0292975	0.0746843	-0.0108127	-0.0628018	0.0411766	0.0141862	-0.037804	0.0661758	-0.0374673	-0.0894594	0.0145283	-1.96475	0.0496344	-0.0166707	-1.33514e-05	-1.17032	0.241947	-0.0118756	0.00299755	-1.75026	0.0802344	-0.0179808	0.00102198	-0.936633	0.349102	-0.0156475	0.00553372	-1.38419	0.166521	-0.0214999	0.00371072	-0.051579	-0.0883508	-0.0148026	-0.0192922	-0.056055	0.0174722	-0.0400484	-0.076816	-0.00327715	-0.0244626	-0.0612266	0.0123028	-0.0369809	-0.0737474	-0.00021125	0.0143979	0.0504873	0.0130788	0.0231826	0.0187443	0.0213664	0.0299189	0.0554191	0.0289246	0.0297709	0.0362573	0.0264718	0.0251339	0.0686649	0.0224146	Dx080	0.910214	0.344895	0.162372	0.522033	0.545767	0.105217	0.10964	0.35106	0.151049	0.516671	0.371452	0	0	0	0	0	0	0	0	0	0	0	NA	NA	NA	NA	NA	NA	NA	NA	NA	NA	NA	0	0	0	0	0	0	0	0	0	0	0	0.910214	0.348583	0.163871	0.523601	0.546981	0.107708	0.12013	0.374121	0.164205	0.54486	0.37949	0	0	0	0	0	0	0	0	0	0	0
any_stop_vs_correct_go	g_and_s_cingul_mid_ant_rh	Destrieux	Outlier_renamed_SST_R1R2_Beta_Dx.csv	tfmri_sstRunSameany_stop_vs_correct_go_beta_cort_destrieux_g_and_s_cingul_mid_ant_rh	0.0853946	0.0346915	0.135659	0.207691	0.155082	0.257024	0.223319	0.150946	0.289522	0.045604	-0.00536528	0.0963369	0.0637792	0.0115179	0.115693	58.7644	0	0.0945224	0.101047	40.8394	7.50276e-266	0.081161	0.089349	50.6321	0	0.0966577	0.104445	40.2667	2.63451e-295	0.0904409	0.0996989	34.6112	3.83021e-206	0.0814192	0.0912002	29.0508	1.15576e-154	0.0785865	0.0899652	0.940863	0.886035	0.995616	0.91183	0.857169	0.966418	0.811282	0.757163	0.865335	0.655024	0.601631	0.708362	0.77335	0.719421	0.827217	0.655355	0.60196	0.708694	-3.92416	9.10153e-05	-0.0201668	-0.00672461	-1.89381	0.0583284	-0.0112646	0.000195216	-0.344208	0.730727	-0.00825459	0.00578968	-3.75724	0.000178477	-0.0241218	-0.00757407	-1.81595	0.0695909	-0.0184061	0.000709927	-0.101832	-0.138637	-0.065018	-0.0310502	-0.0678151	0.00571753	-0.00781887	-0.0445808	0.0289432	-0.0976978	-0.134499	-0.0608878	-0.0484642	-0.0852343	-0.011689	0.0103449	0.134234	0.00871707	0.014414	0.18573	0.0131566	0.0189365	0.0549587	0.0166658	0.020051	0.0569773	0.0158866	0.0159948	0.00147185	0.0124229	Dx081	0	1.85068e-264	0	7.79814e-294	8.09815e-205	2.85087e-153	0.000943476	0.110674	0.795203	0.00330183	0.273734	0.940863	0.91183	0.811282	0.655024	0.77335	0.655355	-0.101832	0	0	-0.0976978	0	NA	NA	NA	NA	NA	NA	NA	NA	NA	NA	NA	0	0	0	0	0	0	0	0	0	0	0	0	2.08827e-264	0	8.79926e-294	9.13778e-205	3.21686e-153	0.0010646	0.118791	0.824537	0.00372572	0.287326	0.940863	0.91183	0.811282	0.655024	0.77335	0.655355	-0.101832	0	0	-0.0976978	0
any_stop_vs_correct_go	g_and_s_cingul_mid_post_rh	Destrieux	Outlier_renamed_SST_R1R2_Beta_Dx.csv	tfmri_sstRunSameany_stop_vs_correct_go_beta_cort_destrieux_g_and_s_cingul_mid_post_rh	0.0649763	0.0138402	0.115773	0.172186	0.117043	0.223886	0.145862	0.0660134	0.218885	0.0369529	-0.0141342	0.0878476	0.0318759	-0.0204953	0.0840726	35.6922	1.50896e-241	0.050352	0.0562052	23.5851	1.13821e-108	0.0383875	0.0453505	28.6516	5.60038e-164	0.048542	0.0556732	24.5865	6.49593e-124	0.0490253	0.0575217	19.5493	5.20551e-78	0.0389887	0.0476835	16.4269	6.58679e-57	0.0377521	0.0479885	0.572783	0.519714	0.625803	0.528303	0.475392	0.581169	0.459323	0.406633	0.511975	0.400749	0.348223	0.45324	0.437464	0.384838	0.490053	0.371139	0.318688	0.423558	-3.38503	0.000730515	-0.0164508	-0.00437974	0.648054	0.51699	-0.00354105	0.00703774	-0.078707	0.937274	-0.00671536	0.00619716	-2.6865	0.00730178	-0.0177938	-0.00277514	-2.34921	0.0189513	-0.0196472	-0.00176632	-0.0884088	-0.125203	-0.0516071	0.0106583	-0.0261048	0.0474202	-0.00179343	-0.0385558	0.0349686	-0.0699979	-0.106779	-0.0332101	-0.0627406	-0.0995178	-0.0259581	0.00790382	0.0795142	0.00693936	0.0116218	0.0778996	0.0107935	0.0155198	0.080359	0.0145609	0.0162524	0.00565033	0.013454	0.0122185	6.46506e-05	0.0104363	Dx082	5.07558e-241	3.58416e-108	1.69154e-163	2.13644e-123	1.54083e-77	1.94969e-56	0.00432465	0.637621	0.94406	0.0360221	0.151419	0.572783	0.528303	0.459323	0.400749	0.437464	0.371139	-0.0884088	0	0	-0.0699979	0	NA	NA	NA	NA	NA	NA	NA	NA	NA	NA	NA	0	0	0	0	0	0	0	0	0	0	0	5.5999e-241	3.96003e-108	1.87053e-163	2.35831e-123	1.70455e-77	2.15685e-56	0.00451837	0.664133	0.949047	0.0381062	0.170858	0.572783	0.528303	0.459323	0.400749	0.437464	0.371139	-0.0884088	0	0	-0.0699979	0
any_stop_vs_correct_go	g_cingul_post_dorsal_rh	Destrieux	Outlier_renamed_SST_R1R2_Beta_Dx.csv	tfmri_sstRunSameany_stop_vs_correct_go_beta_cort_destrieux_g_cingul_post_dorsal_rh	0.0951899	0.0445003	0.145391	0.157344	0.101531	0.209689	0.199168	0.124806	0.267212	0.0642829	0.0134903	0.114745	0.0409975	-0.0110671	0.0928404	18.589	5.62748e-74	0.0306263	0.0378483	12.2475	2.61797e-33	0.0250181	0.0345577	13.6907	1.04592e-41	0.0274646	0.0366455	14.967	2.99875e-49	0.0333654	0.0434244	8.26985	2.40937e-16	0.0194702	0.0315754	9.95252	8.40612e-23	0.0272654	0.0406478	0.297434	0.245145	0.349697	0.273794	0.22155	0.326014	0.219114	0.166959	0.27125	0.243086	0.190894	0.295256	0.184459	0.132351	0.23655	0.224176	0.172014	0.276319	-1.60482	0.108746	-0.0140113	0.00140155	1.84314	0.0653882	-0.000393456	0.0127412	1.94464	0.0519621	-7.2078e-05	0.0170182	-0.535381	0.592467	-0.0125614	0.00717471	-2.89568	0.00384141	-0.0274826	-0.00528478	-0.0416872	-0.0784553	-0.00491497	0.0301466	-0.00662083	0.0669108	0.0440261	0.00725337	0.0807951	-0.0138884	-0.0506505	0.0228753	-0.0768975	-0.113683	-0.0401051	0.0138437	0.0294559	0.0114372	0.0213875	0.0053898	0.0188039	0.0246377	0.190314	0.0226971	0.0248861	0.0712397	0.0209704	0.0231254	0.0700339	0.0185196	Dx083	8.76702e-74	4.21152e-33	1.48843e-41	5.54768e-49	3.30173e-16	1.53593e-22	0.18233	0.119622	0.105348	0.755906	0.0762113	0.297434	0.273794	0.219114	0.243086	0.184459	0.224176	0	0	0	0	0	NA	NA	NA	NA	NA	NA	NA	NA	NA	NA	NA	0	0	0	0	0	0	0	0	0	0	0	9.39789e-74	4.50723e-33	1.5879e-41	5.9618e-49	3.52951e-16	1.65155e-22	0.192879	0.1287	0.115702	0.779071	0.0859952	0.297434	0.273794	0.219114	0.243086	0.184459	0.224176	0	0	0	0	0
any_stop_vs_correct_go	g_cingul_post_ventral_rh	Destrieux	Outlier_renamed_SST_R1R2_Beta_Dx.csv	tfmri_sstRunSameany_stop_vs_correct_go_beta_cort_destrieux_g_cingul_post_ventral_rh	0.100238	0.0493089	0.150647	0.129709	0.0716232	0.184161	0.11995	0.0377675	0.195113	0.07103	0.0199203	0.121769	0.0108847	-0.0413827	0.0630928	-5.30875	1.16565e-07	-0.0247311	-0.0113909	-5.82465	6.6558e-09	-0.0353331	-0.0175331	-9.01018	3.16248e-19	-0.0473362	-0.0304173	0.4371	0.662064	-0.00724441	0.0114013	-8.47098	4.64933e-17	-0.0612887	-0.0382452	-0.629803	0.528897	-0.0167142	0.00858856	-0.0852158	-0.137225	-0.0331995	-0.130374	-0.182413	-0.0783234	-0.14478	-0.196831	-0.092717	0.00712927	-0.0448604	0.0591184	-0.189559	-0.241657	-0.137444	-0.0142077	-0.0661974	0.0377822	-2.02629	0.0429163	-0.0288142	-0.000467503	6.54947	6.57388e-11	0.0285906	0.0530216	5.34018	1.03815e-07	0.0286045	0.061809	-0.779001	0.436105	-0.0259066	0.0111789	-2.42855	0.0152839	-0.0478198	-0.00508566	-0.0529217	-0.0896942	-0.0161449	0.107921	0.0711002	0.144731	0.121556	0.0847213	0.158381	-0.0203456	-0.0571086	0.016419	-0.0647442	-0.101523	-0.0279605	0.0467943	0.157122	0.0382678	0.0755159	0.039748	0.0654996	0.085303	0.492272	0.083466	0.0821383	3.06635	0.0714842	0.0785803	1.97212	0.0691546	Dx084	1.31691e-07	8.07425e-09	3.74438e-19	0.666568	6.43085e-17	0.536142	0.0962365	6.08084e-10	1.33971e-06	0.611428	0.150801	-0.0852158	-0.130374	-0.14478	0	-0.189559	0	0	0.107921	0.121556	0	0	NA	NA	NA	NA	NA	NA	NA	NA	NA	NA	NA	0	0	0	0	0	0	0	0	0	0	0	1.36128e-07	8.48488e-09	4.00102e-19	0.670089	6.87114e-17	0.535308	0.105397	6.86149e-10	1.5117e-06	0.636393	0.170161	-0.0852158	-0.130374	-0.14478	0	-0.189559	0	0	0.107921	0.121556	0	0
any_stop_vs_correct_go	g_cuneus_rh	Destrieux	Outlier_renamed_SST_R1R2_Beta_Dx.csv	tfmri_sstRunSameany_stop_vs_correct_go_beta_cort_destrieux_g_cuneus_rh	0.158219	0.108031	0.207602	0.275859	0.227756	0.320966	0.234366	0.163215	0.299467	0.10546	0.0548668	0.155514	0.105578	0.0536479	0.156938	35.5217	1.27336e-239	0.0917501	0.10247	24.7959	1.46281e-118	0.079673	0.0933583	28.2242	1.33064e-159	0.0882993	0.101482	25.8235	1.4774e-135	0.088859	0.10346	19.2076	1.30833e-75	0.0756079	0.0928031	18.1391	3.99255e-68	0.078608	0.0976665	0.56946	0.516403	0.622469	0.554591	0.501588	0.607547	0.452471	0.399801	0.505102	0.420075	0.367498	0.472617	0.428852	0.37625	0.481417	0.408472	0.355926	0.460984	-1.85399	0.0639406	-0.0208908	0.000589057	0.404352	0.685977	-0.00716924	0.0108947	0.758899	0.448005	-0.00731732	0.0165549	-1.13798	0.255314	-0.0217629	0.00578267	-0.793844	0.42742	-0.0214464	0.0090892	-0.0483065	-0.0850765	-0.0115318	0.00663228	-0.0301302	0.0433938	0.0171945	-0.0195695	0.0539573	-0.0295504	-0.066315	0.0072168	-0.021156	-0.0579191	0.0156089	0.0303777	0.0758889	0.0220782	0.0451743	0.0473386	0.0365551	0.0527142	0.0268752	0.0426463	0.0544661	0.00644863	0.0394411	0.0471224	0.0207786	0.0360785	Dx085	4.09689e-239	4.92037e-118	3.86148e-159	5.46638e-135	3.79672e-75	1.44121e-67	0.127881	0.769126	0.58162	0.424932	0.645491	0.56946	0.554591	0.452471	0.420075	0.428852	0.408472	0	0	0	0	0	NA	NA	NA	NA	NA	NA	NA	NA	NA	NA	NA	0	0	0	0	0	0	0	0	0	0	0	4.52448e-239	5.42866e-118	4.27342e-159	6.16814e-135	4.20174e-75	1.62623e-67	0.138676	0.774042	0.608266	0.45398	0.643055	0.56946	0.554591	0.452471	0.420075	0.428852	0.408472	0	0	0	0	0
any_stop_vs_correct_go	g_front_inf_opercular_rh	Destrieux	Outlier_renamed_SST_R1R2_Beta_Dx.csv	tfmri_sstRunSameany_stop_vs_correct_go_beta_cort_destrieux_g_front_inf_opercular_rh	0.0849436	0.0341173	0.135332	0.130121	0.072409	0.184242	0.155811	0.077063	0.22784	0.0234101	-0.0276488	0.0743471	0.0630949	0.0108682	0.114978	50.5508	0	0.0906237	0.0979368	34.5583	1.45668e-205	0.0736013	0.0824575	45.6798	0	0.0994484	0.108368	32.2657	5.79192e-202	0.0836665	0.0944921	30.6355	2.66772e-169	0.079949	0.090885	21.036	9.3717e-89	0.0621782	0.0749639	0.810292	0.756177	0.86434	0.77294	0.719012	0.826804	0.732026	0.678294	0.785698	0.524733	0.471834	0.577587	0.685203	0.631681	0.738668	0.474793	0.422056	0.527489	-4.08365	4.67109e-05	-0.0226268	-0.00794278	-4.35567	1.36232e-05	-0.0219164	-0.00831049	-3.52938	0.000426268	-0.0225612	-0.00644383	-3.88097	0.000108633	-0.0279617	-0.00918599	-2.87358	0.00411953	-0.0268655	-0.00506685	-0.106221	-0.14303	-0.0694028	-0.0713565	-0.108139	-0.0345681	-0.0802548	-0.117043	-0.0434597	-0.101052	-0.137856	-0.064239	-0.0766356	-0.113421	-0.0398434	0.0122751	0.172649	0.010353	0.017702	0.254428	0.0168922	0.0246257	0.179208	0.0217026	0.0257852	0.42554	0.02243	0.0193409	0.203383	0.0163274	Dx086	0	1.43726e-204	0	5.35753e-201	2.32248e-168	5.13708e-88	0.000691321	5.30587e-05	0.00170507	0.00267962	0.0762113	0.810292	0.77294	0.732026	0.524733	0.685203	0.474793	-0.106221	-0.0713565	-0.0802548	-0.101052	0	NA	NA	NA	NA	NA	NA	NA	NA	NA	NA	NA	0	0	0	0	0	0	0	0	0	0	0	0	1.62177e-204	0	6.04532e-201	2.62064e-168	5.79657e-88	0.000780071	5.68768e-05	0.00192397	0.00302362	0.0859952	0.810292	0.77294	0.732026	0.524733	0.685203	0.474793	-0.106221	-0.0713565	-0.0802548	-0.101052	0
any_stop_vs_correct_go	g_front_inf_orbital_rh	Destrieux	Outlier_renamed_SST_R1R2_Beta_Dx.csv	tfmri_sstRunSameany_stop_vs_correct_go_beta_cort_destrieux_g_front_inf_orbital_rh	0.126397	0.0749215	0.177201	0.144257	0.0859778	0.19882	0.145422	0.0643792	0.219445	0.0846947	0.0330717	0.135867	0.0730156	0.0199347	0.125686	13.5299	9.12277e-41	0.0316346	0.0423565	11.4231	2.63514e-29	0.0321732	0.0455102	16.6882	2.1462e-60	0.0482958	0.0611545	4.62073	3.95599e-06	0.0103372	0.025575	12.2026	4.54428e-33	0.0425059	0.0587851	4.95048	8.04912e-07	0.0141782	0.0327823	0.220006	0.16785	0.272142	0.257628	0.205413	0.309822	0.270647	0.218408	0.322862	0.0764305	0.0244195	0.128436	0.274789	0.222543	0.327011	0.112861	0.0608256	0.164887	-0.0614603	0.951001	-0.0110704	0.0103977	-8.17478	4.08473e-16	-0.0496299	-0.0304287	-4.86883	1.21682e-06	-0.0413546	-0.0176049	-0.241266	0.809383	-0.0150844	0.0117802	0.922173	0.356602	-0.00840077	0.0233054	-0.00162984	-0.0383921	0.0351322	-0.137357	-0.1742	-0.100503	-0.112471	-0.149286	-0.0756456	-0.00637343	-0.0431351	0.0303889	0.0250151	-0.0117505	0.0617789	0.0274497	8.04173e-05	0.0212892	0.0398133	0.0019556	0.0335959	0.0513664	0.0377373	0.0443757	0.0496225	2.83775	0.0424641	0.0401963	0.814304	0.0343509	Dx087	1.21637e-40	4.06251e-29	3.45258e-60	4.50374e-06	7.91239e-33	1.13454e-06	0.970677	8.63628e-15	1.12555e-05	0.861306	0.593001	0.220006	0.257628	0.270647	0.0764305	0.274789	0.112861	0	-0.137357	-0.112471	0	0	NA	NA	NA	NA	NA	NA	NA	NA	NA	NA	NA	0	0	0	0	0	0	0	0	0	0	0	1.2911e-40	4.35712e-29	3.695e-60	4.65246e-06	8.43216e-33	1.17913e-06	0.968398	9.74499e-15	1.27005e-05	0.86731	0.589629	0.220006	0.257628	0.270647	0.0764305	0.274789	0.112861	0	-0.137357	-0.112471	0	0
any_stop_vs_correct_go	g_front_inf_triangul_rh	Destrieux	Outlier_renamed_SST_R1R2_Beta_Dx.csv	tfmri_sstRunSameany_stop_vs_correct_go_beta_cort_destrieux_g_front_inf_triangul_rh	0.100225	0.0493306	0.1506	0.128204	0.0695635	0.183149	0.130277	0.0487493	0.204818	0.0536198	0.00226843	0.104689	0.0114677	-0.0410439	0.0639162	20.4812	1.40091e-88	0.0396624	0.0480597	13.9504	2.86057e-42	0.0315814	0.0419133	22.0076	3.46213e-101	0.050961	0.0609288	10.7925	9.27427e-27	0.0273746	0.0395285	14.5208	1.73375e-45	0.0410852	0.0539158	7.92883	3.6936e-15	0.0220565	0.0365537	0.329828	0.277471	0.382155	0.312644	0.260325	0.364937	0.355239	0.302826	0.407622	0.176973	0.124874	0.229056	0.325347	0.273001	0.377666	0.179645	0.127543	0.231731	-2.05294	0.0402552	-0.017143	-0.000390128	-5.88138	4.43681e-09	-0.0304918	-0.015245	-3.88178	0.000107207	-0.0278743	-0.00916224	-2.62946	0.0086423	-0.0248532	-0.0036154	-0.66692	0.504934	-0.0170907	0.00841826	-0.0535814	-0.0903542	-0.0168042	-0.097644	-0.134446	-0.060834	-0.0886816	-0.125476	-0.0518796	-0.0689105	-0.105691	-0.0321233	-0.0178625	-0.054625	0.0189016	0.0163662	0.0564095	0.0133844	0.0237515	0.147504	0.021334	0.0301487	0.0131055	0.029465	0.0314582	0.948654	0.0274252	0.0250682	0.328524	0.0218024	Dx088	2.30371e-88	4.98076e-42	6.74205e-101	1.38646e-26	3.4675e-45	6.00718e-15	0.0930902	2.73603e-08	0.000495833	0.04126	0.689255	0.329828	0.312644	0.355239	0.176973	0.325347	0.179645	0	-0.097644	-0.0886816	-0.0689105	0	NA	NA	NA	NA	NA	NA	NA	NA	NA	NA	NA	0	0	0	0	0	0	0	0	0	0	0	2.46265e-88	5.30795e-42	7.41251e-101	1.47505e-26	3.76021e-45	6.42533e-15	0.101858	3.08728e-08	0.000559488	0.0437353	0.694866	0.329828	0.312644	0.355239	0.176973	0.325347	0.179645	0	-0.097644	-0.0886816	-0.0689105	0
any_stop_vs_correct_go	g_front_middle_rh	Destrieux	Outlier_renamed_SST_R1R2_Beta_Dx.csv	tfmri_sstRunSameany_stop_vs_correct_go_beta_cort_destrieux_g_front_middle_rh	0.0704797	0.0192973	0.121294	0.0988958	0.0385324	0.155469	0.0589767	-0.0291627	0.139568	0.0193072	-0.0318716	0.070385	0.0254461	-0.0272475	0.0779987	42.0898	7.66957864665201e-319	0.072664	0.0797642	30.3193	2.83777e-166	0.063251	0.0719994	38.3439	6.26309e-273	0.0805242	0.0892025	24.5597	1.36842e-123	0.0609125	0.0714815	27.3793	2.50603e-140	0.0700872	0.0809025	18.111	6.89645e-68	0.0528387	0.0656718	0.678162	0.624671	0.731597	0.680174	0.626674	0.733617	0.616448	0.563213	0.669632	0.402078	0.349549	0.454573	0.613757	0.560532	0.66693	0.409819	0.357269	0.462333	-1.77337	0.0763763	-0.0141432	0.000712745	-5.37513	8.1312e-08	-0.0249872	-0.0116306	-3.67232	0.000246937	-0.0239377	-0.00727081	-1.53556	0.124861	-0.0166472	0.00202795	-1.64372	0.100462	-0.0206279	0.00181918	-0.0463794	-0.0831491	-0.00960561	-0.0888847	-0.125679	-0.0520825	-0.0838308	-0.120621	-0.0470329	-0.0400779	-0.0768454	-0.00330665	-0.0441675	-0.0809365	-0.00739465	0.0120715	0.0329639	0.0104819	0.0172872	0.0392183	0.0166323	0.0238523	0.0612459	0.0226685	0.0235433	0.612943	0.0212149	0.0184098	0.233631	0.017324	Dx089	3.43968996700322e-318	1.19997e-165	3.19634e-272	4.40274e-123	1.54539e-139	2.43018e-67	0.141296	4.01139e-07	0.00101519	0.272718	0.292324	0.678162	0.680174	0.616448	0.402078	0.613757	0.409819	0	-0.0888847	-0.0838308	0	0	NA	NA	NA	NA	NA	NA	NA	NA	NA	NA	NA	0	0	0	0	0	0	0	0	0	0	0	3.88127101928675e-318	1.35402e-165	3.60668e-272	4.86226e-123	1.74378e-139	2.74216e-67	0.153673	4.52637e-07	0.00114551	0.293657	0.305863	0.678162	0.680174	0.616448	0.402078	0.613757	0.409819	0	-0.0888847	-0.0838308	0	0
any_stop_vs_correct_go	g_front_sup_rh	Destrieux	Outlier_renamed_SST_R1R2_Beta_Dx.csv	tfmri_sstRunSameany_stop_vs_correct_go_beta_cort_destrieux_g_front_sup_rh	0.0499081	-0.0016488	0.1012	0.0849916	0.0237228	0.142415	0.0837177	-0.00252874	0.162544	0.016783	-0.0345339	0.0680116	-0.00568544	-0.058593	0.047254	25.3505	3.04366e-131	0.029879	0.0348881	15.3745	1.76569e-50	0.0213793	0.0276311	23.8021	5.77789e-117	0.0338158	0.0398866	13.5158	1.12331e-40	0.021933	0.0293759	16.9083	4.92574e-60	0.0287491	0.0362932	8.25245	2.83959e-16	0.0142442	0.023125	0.408666	0.356119	0.461178	0.345254	0.292864	0.397614	0.383009	0.330528	0.435455	0.221066	0.168908	0.273203	0.37884	0.326371	0.431278	0.187798	0.135687	0.239894	-3.29677	0.00100179	-0.0141253	-0.00358658	-4.34731	1.41565e-05	-0.0151472	-0.00573117	-4.559	5.46734e-06	-0.0190479	-0.00758908	-1.50817	0.131728	-0.011492	0.00150176	-1.64887	0.0994036	-0.0145945	0.0012645	-0.0867271	-0.12352	-0.0499268	-0.0718589	-0.108642	-0.0350701	-0.104563	-0.141371	-0.0677464	-0.0394705	-0.0762379	-0.00269975	-0.0445315	-0.0813006	-0.00775815	0.00576124	0.0566642	0.00521351	0.0082812	0.0182143	0.00800782	0.0110738	0.0304515	0.0112005	0.0115323	0.199426	0.0105521	0.00885307	0.168602	0.00811191	Dx090	6.08732e-131	3.26653e-50	1.22161e-116	1.93313e-40	1.23561e-59	4.72201e-16	0.00494214	5.37219e-05	3.85317e-05	0.278511	0.292324	0.408666	0.345254	0.383009	0.221066	0.37884	0.187798	-0.0867271	-0.0718589	-0.104563	0	0	NA	NA	NA	NA	NA	NA	NA	NA	NA	NA	NA	0	0	0	0	0	0	0	0	0	0	0	6.60119e-131	3.51036e-50	1.34015e-116	2.06145e-40	1.371e-59	5.09905e-16	0.00522807	5.76617e-05	4.34783e-05	0.297279	0.305863	0.408666	0.345254	0.383009	0.221066	0.37884	0.187798	-0.0867271	-0.0718589	-0.104563	0	0
any_stop_vs_correct_go	g_ins_lg_and_s_cent_ins_rh	Destrieux	Outlier_renamed_SST_R1R2_Beta_Dx.csv	tfmri_sstRunSameany_stop_vs_correct_go_beta_cort_destrieux_g_ins_lg_and_s_cent_ins_rh	0.0622071	0.0111995	0.112892	0.146916	0.0901535	0.200138	0.15867	0.0800607	0.230562	0.0468607	-0.00440194	0.0978778	0.0110801	-0.0410028	0.0631031	30.4075	2.48103e-182	0.0537194	0.0611242	20.2839	2.55019e-83	0.0432809	0.0525459	26.1713	3.63008e-139	0.0568544	0.0660626	20.7247	1.8857e-90	0.0517566	0.0625723	18.0759	9.45581e-68	0.0473883	0.0589226	13.7128	6.17267e-41	0.0398625	0.0531673	0.488289	0.435509	0.541026	0.454016	0.401342	0.506652	0.420317	0.367739	0.472859	0.337265	0.284893	0.389608	0.404796	0.35226	0.457298	0.309584	0.257271	0.36187	-2.08052	0.0376503	-0.0157496	-0.000463457	-1.3019	0.193031	-0.011368	0.0022952	-1.32695	0.184683	-0.0141753	0.00273425	-1.53377	0.125303	-0.01708	0.00209053	-2.24908	0.0246604	-0.024661	-0.00168347	-0.0541905	-0.0909638	-0.0174132	-0.0213887	-0.0581518	0.0153765	-0.0302204	-0.0669857	0.006547	-0.0401131	-0.0768807	-0.00334194	-0.0597476	-0.0965233	-0.0229668	0.0126735	0.0484327	0.0111891	0.019171	0.0410612	0.0174547	0.024847	0.122931	0.0243024	0.0263651	0.0381222	0.0224916	0.0212947	0.0315462	0.0179159	Dx091	6.11988e-182	6.50737e-83	9.42547e-139	4.81179e-90	2.54447e-67	1.63135e-40	0.0906735	0.288497	0.310603	0.272718	0.153981	0.488289	0.454016	0.420317	0.337265	0.404796	0.309584	0	0	0	0	0	NA	NA	NA	NA	NA	NA	NA	NA	NA	NA	NA	0	0	0	0	0	0	0	0	0	0	0	6.68279e-182	7.21833e-83	1.04521e-138	5.33749e-90	2.81986e-67	1.80848e-40	0.0991167	0.307011	0.331634	0.293657	0.173748	0.488289	0.454016	0.420317	0.337265	0.404796	0.309584	0	0	0	0	0
any_stop_vs_correct_go	g_insular_short_rh	Destrieux	Outlier_renamed_SST_R1R2_Beta_Dx.csv	tfmri_sstRunSameany_stop_vs_correct_go_beta_cort_destrieux_g_insular_short_rh	0.108405	0.0576642	0.158588	0.175884	0.120941	0.227393	0.224335	0.151663	0.290781	0.0429978	-0.0082199	0.0939905	0.0689585	0.0166255	0.120915	50.3531	0	0.0813825	0.0879767	34.7321	3.37446e-207	0.0697098	0.0780533	47.2948	0	0.0908684	0.0987281	31.6392	5.12738e-195	0.0721468	0.081679	31.5846	6.46995e-178	0.0768308	0.0870036	22.876	8.86179e-103	0.0614988	0.0730322	0.807434	0.753334	0.861467	0.776828	0.722881	0.830711	0.75937	0.705508	0.813169	0.515704	0.462835	0.568529	0.706783	0.653165	0.760342	0.518305	0.465428	0.571137	-3.25865	0.00114498	-0.0179133	-0.00445093	-6.19964	6.28271e-10	-0.0246068	-0.0127826	-3.70209	0.00021987	-0.0208099	-0.00639695	-3.1602	0.00160888	-0.0219776	-0.00514326	-2.13074	0.033285	-0.0203602	-0.000841166	-0.0849056	-0.121697	-0.0481068	-0.102046	-0.138851	-0.0652317	-0.0845323	-0.121323	-0.0477339	-0.082565	-0.119355	-0.0457681	-0.0569667	-0.093741	-0.0201874	0.0107815	0.092092	0.00867255	0.0146993	0.134696	0.0134873	0.0198788	0.0786062	0.017314	0.0203623	0.644985	0.0167809	0.0166935	0.177466	0.0129486	Dx092	0	3.56729e-206	0	3.79426e-194	6.83966e-177	6.55772e-102	0.00529554	5.16579e-09	0.000929737	0.0113388	0.185744	0.807434	0.776828	0.75937	0.515704	0.706783	0.518305	-0.0849056	-0.102046	-0.0845323	-0.082565	0	NA	NA	NA	NA	NA	NA	NA	NA	NA	NA	NA	0	0	0	0	0	0	0	0	0	0	0	0	4.02525e-206	0	4.28136e-194	7.71772e-177	7.39959e-102	0.00562388	5.82896e-09	0.0010491	0.0116818	0.202104	0.807434	0.776828	0.75937	0.515704	0.706783	0.518305	-0.0849056	-0.102046	-0.0845323	-0.082565	0
any_stop_vs_correct_go	g_occipital_middle_rh	Destrieux	Outlier_renamed_SST_R1R2_Beta_Dx.csv	tfmri_sstRunSameany_stop_vs_correct_go_beta_cort_destrieux_g_occipital_middle_rh	0.113029	0.0621543	0.163318	0.220593	0.16833	0.269571	0.256838	0.187326	0.320405	0.118566	0.067865	0.168657	0.0825033	0.0299573	0.134594	48.4931	0	0.090592	0.0982259	34.1432	1.51051e-201	0.0833607	0.0935206	40.1086	2.48554e-294	0.0895769	0.0987844	33.413	2.36153e-214	0.0872085	0.0980809	26.9009	2.96696e-136	0.078753	0.0911386	25.4645	9.02086e-124	0.0818026	0.0954543	0.781334	0.727364	0.835239	0.764805	0.710916	0.81863	0.645654	0.5923	0.698954	0.547167	0.49419	0.600096	0.602276	0.549096	0.655406	0.575773	0.522693	0.628805	-0.652792	0.513993	-0.0106201	0.0053166	-0.469568	0.638692	-0.00828142	0.00508109	1.09005	0.275828	-0.00380547	0.0133288	-0.786866	0.431487	-0.0134477	0.00574769	-0.43327	0.664886	-0.0138304	0.00882625	-0.0170668	-0.0538291	0.0196972	-0.00777234	-0.0445342	0.0289897	0.024851	-0.0119146	0.0616146	-0.0205231	-0.057286	0.0162416	-0.0116464	-0.0484084	0.0251166	0.0151473	0.00514384	0.0120709	0.0223296	0.0108946	0.0175958	0.0272273	0.00433209	0.023077	0.0271913	0.00467295	0.0211931	0.0247014	0.0218121	0.0183572	Dx093	0	1.11777e-200	1.59939e-293	2.68851e-213	1.51418e-135	1.33509e-122	0.611894	0.732763	0.416557	0.611428	0.817188	0.781334	0.764805	0.645654	0.547167	0.602276	0.575773	0	0	0	0	0	NA	NA	NA	NA	NA	NA	NA	NA	NA	NA	NA	0	0	0	0	0	0	0	0	0	0	0	0	1.26127e-200	1.80472e-293	3.03366e-213	1.70856e-135	1.50648e-122	0.620906	0.745885	0.442917	0.636393	0.833303	0.781334	0.764805	0.645654	0.547167	0.602276	0.575773	0	0	0	0	0
any_stop_vs_correct_go	g_occipital_sup_rh	Destrieux	Outlier_renamed_SST_R1R2_Beta_Dx.csv	tfmri_sstRunSameany_stop_vs_correct_go_beta_cort_destrieux_g_occipital_sup_rh	0.111309	0.0603314	0.161708	0.197513	0.143764	0.247889	0.215516	0.142158	0.2826	0.0959471	0.045125	0.146274	0.0783614	0.0259624	0.130331	24.0007	1.01177e-118	0.0465384	0.0548181	15.3404	2.78233e-50	0.0376828	0.04873	18.4758	4.15877e-73	0.0440117	0.0544613	16.6586	3.72062e-60	0.0430881	0.0545833	12.0921	1.54708e-32	0.0355738	0.0493466	10.3663	1.50808e-24	0.0327493	0.0480321	0.387259	0.334768	0.439717	0.344055	0.291667	0.396412	0.297071	0.244783	0.349333	0.272725	0.220482	0.324943	0.270522	0.218284	0.322737	0.234511	0.182333	0.286668	-1.08037	0.280154	-0.0134517	0.00389678	-0.370978	0.710675	-0.00873498	0.00595534	-0.489684	0.624414	-0.0120785	0.00725198	-0.491565	0.6231	-0.0137114	0.00821634	-0.696362	0.486319	-0.0166678	0.00793439	-0.0282941	-0.0650584	0.00847287	-0.00613376	-0.0428955	0.0306286	-0.0111609	-0.047923	0.025602	-0.0128036	-0.0495659	0.0239597	-0.0186578	-0.0554205	0.0181069	0.0178261	0.0166388	0.0142552	0.0279112	0.00556347	0.0230241	0.032045	0.0132808	0.0273877	0.0319886	0.00353289	0.0256704	0.0297989	0.00560552	0.0233768	Dx094	1.87177e-118	5.08376e-50	7.15695e-73	7.34203e-60	2.63181e-32	2.93679e-24	0.387944	0.779111	0.716381	0.76849	0.685938	0.387259	0.344055	0.297071	0.272725	0.270522	0.234511	0	0	0	0	0	NA	NA	NA	NA	NA	NA	NA	NA	NA	NA	NA	0	0	0	0	0	0	0	0	0	0	0	2.01149e-118	5.46646e-50	7.63202e-73	7.86512e-60	2.80829e-32	3.14812e-24	0.393215	0.785979	0.739554	0.794334	0.689443	0.387259	0.344055	0.297071	0.272725	0.270522	0.234511	0	0	0	0	0
any_stop_vs_correct_go	g_oc_temp_lat_fusifor_rh	Destrieux	Outlier_renamed_SST_R1R2_Beta_Dx.csv	tfmri_sstRunSameany_stop_vs_correct_go_beta_cort_destrieux_g_oc_temp_lat_fusifor_rh	0.0918867	0.0404725	0.142816	0.186463	0.131569	0.237888	0.227673	0.154876	0.294199	0.00813729	-0.0433445	0.059576	0.0556029	0.00260804	0.108286	40.2727	4.35202e-296	0.0921872	0.101622	25.9216	1.0194e-127	0.0771366	0.089764	32.5542	1.90262e-205	0.0884945	0.0998368	27.4245	6.55722e-151	0.0876218	0.101115	22.9146	2.61943e-103	0.080606	0.0956948	17.7811	1.27955e-65	0.071524	0.0892577	0.650152	0.596779	0.70347	0.583873	0.530762	0.636933	0.525958	0.473055	0.578816	0.450552	0.397888	0.503178	0.513931	0.461068	0.56675	0.404744	0.352207	0.457245	-2.39867	0.016581	-0.0215888	-0.002164	0.300929	0.763486	-0.00707222	0.00963683	-0.878753	0.379646	-0.0158078	0.00602518	-0.493771	0.621543	-0.0155244	0.00928056	-2.33427	0.0197257	-0.0308997	-0.00267981	-0.0631668	-0.0999442	-0.026384	0.0050113	-0.0317509	0.0417731	-0.0201812	-0.0569441	0.0165835	-0.0129671	-0.0497293	0.0237967	-0.0631346	-0.0999121	-0.0263519	0.0212521	0.101697	0.0176752	0.0294579	0.00706617	0.0289824	0.0395248	0.192676	0.035361	0.0402415	0.00296468	0.0327379	0.0380295	0.0226807	0.0293712	Dx095	1.78916e-295	3.86849e-127	6.86799e-205	2.85432e-150	9.6919e-103	4.20831e-65	0.0463016	0.818811	0.510797	0.76849	0.151419	0.650152	0.583873	0.525958	0.450552	0.513931	0.404744	-0.0631668	0	0	0	0	NA	NA	NA	NA	NA	NA	NA	NA	NA	NA	NA	0	0	0	0	0	0	0	0	0	0	0	2.01885e-295	4.36512e-127	7.7497e-205	3.22075e-150	1.09361e-102	4.74857e-65	0.0503459	0.827936	0.532799	0.794334	0.170858	0.650152	0.583873	0.525958	0.450552	0.513931	0.404744	0	0	0	0	0
any_stop_vs_correct_go	g_oc_temp_med_lingual_rh	Destrieux	Outlier_renamed_SST_R1R2_Beta_Dx.csv	tfmri_sstRunSameany_stop_vs_correct_go_beta_cort_destrieux_g_oc_temp_med_lingual_rh	0.117156	0.0666311	0.167082	0.208558	0.155948	0.257889	0.165601	0.0880381	0.236567	0.0535672	0.0026348	0.104222	0.055979	0.00385731	0.107797	29.249	3.51253e-170	0.0812755	0.0929543	19.3066	2.48351e-76	0.0659051	0.080808	23.6905	5.29266e-116	0.0793026	0.0936127	19.6176	1.11163e-81	0.0738675	0.0902717	15.9311	6.80163e-54	0.0649386	0.0831712	12.8007	4.26961e-36	0.0590067	0.0803585	0.468659	0.41594	0.521336	0.430313	0.377706	0.482882	0.380083	0.32761	0.432524	0.319038	0.266705	0.371342	0.355785	0.303371	0.40817	0.288331	0.23606	0.340578	-2.51582	0.0119807	-0.0272607	-0.00337457	-0.617895	0.536682	-0.013499	0.00702936	-0.47099	0.6377	-0.0166561	0.0102052	-1.28282	0.199758	-0.025099	0.00525093	-1.45524	0.145824	-0.0302734	0.00448669	-0.0653735	-0.102152	-0.0285895	-0.0101417	-0.0469034	0.0266211	-0.010674	-0.047436	0.026089	-0.0333452	-0.0701108	0.00342377	-0.0387137	-0.0754808	-0.00194322	0.0347359	0.173743	0.0274504	0.0493005	0.0728798	0.0442873	0.0620364	0.117448	0.0554591	0.0642729	0.0194212	0.0508682	0.0547167	0.0101279	0.0456556	Dx096	7.99776e-170	6.02556e-76	1.10326e-115	2.74202e-81	1.54868e-53	1.05317e-35	0.0361866	0.656438	0.722888	0.393328	0.342571	0.468659	0.430313	0.380083	0.319038	0.355785	0.288331	-0.0653735	0	0	0	0	NA	NA	NA	NA	NA	NA	NA	NA	NA	NA	NA	0	0	0	0	0	0	0	0	0	0	0	8.75511e-170	6.68944e-76	1.21079e-115	3.04332e-81	1.72102e-53	1.15004e-35	0.039231	0.68394	0.747241	0.416995	0.352937	0.468659	0.430313	0.380083	0.319038	0.355785	0.288331	-0.0653735	0	0	0	0
any_stop_vs_correct_go	g_oc_temp_med_parahip_rh	Destrieux	Outlier_renamed_SST_R1R2_Beta_Dx.csv	tfmri_sstRunSameany_stop_vs_correct_go_beta_cort_destrieux_g_oc_temp_med_parahip_rh	0.082076	0.0301822	0.133529	0.132338	0.0732731	0.187639	0.0213124	-0.0723148	0.106765	0.0302742	-0.0216729	0.0820583	-0.0177869	-0.071035	0.0355622	9.70434	5.20757e-22	0.0190693	0.0287253	7.62553	3.77396e-14	0.0179051	0.0303037	9.38371	1.06591e-20	0.0219964	0.0336158	5.87635	4.56879e-09	0.0141728	0.0283654	6.97926	4.05354e-12	0.019876	0.0354121	4.90893	9.93695e-07	0.0137133	0.031961	0.157799	0.105722	0.209863	0.172729	0.120635	0.224807	0.152384	0.100313	0.204442	0.0971065	0.0450818	0.149122	0.15813	0.106053	0.210194	0.112382	0.060347	0.164407	0.26356	0.792157	-0.00853684	0.0111869	-1.63669	0.101784	-0.016299	0.00146774	-0.975343	0.329518	-0.0177552	0.005961	0.0480995	0.961644	-0.0122417	0.0128571	-0.285137	0.775583	-0.0179915	0.0134251	0.00699663	-0.0297661	0.0437589	-0.027489	-0.0642531	0.00927764	-0.0227193	-0.0594822	0.014046	0.00127419	-0.0354878	0.038036	-0.00775758	-0.0445195	0.0290045	0.0211389	0.00124564	0.0179321	0.0309813	6.74647e-05	0.0291606	0.0417982	0.00352141	0.0433121	0.0419371	0.0974726	0.0363872	0.0344203	0.032046	0.0336868	Dx097	6.16577e-22	5.0777e-14	1.28256e-20	5.58828e-09	5.30906e-12	1.37446e-06	0.862053	0.169259	0.463941	0.968185	0.888432	0.157799	0.172729	0.152384	0.0971065	0.15813	0.112382	0	0	0	0	0	NA	NA	NA	NA	NA	NA	NA	NA	NA	NA	NA	0	0	0	0	0	0	0	0	0	0	0	6.53883e-22	5.38677e-14	1.36928e-20	5.86914e-09	5.64118e-12	1.43058e-06	0.864642	0.182773	0.491072	0.967437	0.907012	0.157799	0.172729	0.152384	0.0971065	0.15813	0.112382	0	0	0	0	0
any_stop_vs_correct_go	g_orbital_rh	Destrieux	Outlier_renamed_SST_R1R2_Beta_Dx.csv	tfmri_sstRunSameany_stop_vs_correct_go_beta_cort_destrieux_g_orbital_rh	0.0551561	0.00248719	0.10752	0.0599786	-0.00479128	0.120573	0.0281509	-0.0652209	0.113338	0.0212974	-0.0310182	0.0734967	0.040051	-0.0139372	0.0938063	11.8954	4.73376e-32	0.030076	0.0419468	8.39962	8.57151e-17	0.0241375	0.0388425	13.0746	3.09358e-38	0.0397191	0.0537326	5.39808	7.17326e-08	0.0149782	0.0320645	9.65501	1.41681e-21	0.0355268	0.0536386	2.90705	0.00369096	0.00519846	0.0267568	0.195033	0.142912	0.247137	0.191395	0.139279	0.243495	0.213082	0.160936	0.265209	0.090156	0.0381368	0.142167	0.219036	0.166882	0.271172	0.0667626	0.0147564	0.118763	-1.02133	0.307276	-0.0191395	0.00603344	-3.66894	0.000247225	-0.0313592	-0.00951591	-4.11051	4.1228e-05	-0.0434197	-0.0153694	0.272537	0.78525	-0.0130824	0.0173041	-1.62141	0.10517	-0.0329878	0.00313347	-0.0274535	-0.0642177	0.00931307	-0.0623468	-0.0991238	-0.0255646	-0.0961407	-0.132941	-0.0593321	0.00727087	-0.029492	0.0440327	-0.0446446	-0.0814138	-0.00787133	0.0318136	0.0297159	0.0284876	0.0439748	0.00313006	0.0421408	0.060561	0.14695	0.0558968	0.057156	0.723237	0.0537278	0.048094	0.789733	0.0467401	Dx098	6.09214e-32	1.18559e-16	4.27897e-38	8.56163e-08	2.16173e-21	0.00423459	0.406044	0.000731787	0.000210405	0.861306	0.298299	0.195033	0.191395	0.213082	0.090156	0.219036	0.0667626	0	-0.0623468	-0.0961407	0	0	NA	NA	NA	NA	NA	NA	NA	NA	NA	NA	NA	0	0	0	0	0	0	0	0	0	0	0	6.47982e-32	1.25565e-16	4.57192e-38	8.9398e-08	2.29716e-21	0.00437156	0.410521	0.000764567	0.000237416	0.863988	0.313372	0.195033	0.191395	0.213082	0.090156	0.219036	0.0667626	0	-0.0623468	-0.0961407	0	0
any_stop_vs_correct_go	g_pariet_inf_angular_rh	Destrieux	Outlier_renamed_SST_R1R2_Beta_Dx.csv	tfmri_sstRunSameany_stop_vs_correct_go_beta_cort_destrieux_g_pariet_inf_angular_rh	0.134109	0.0839293	0.183611	0.165465	0.10996	0.217509	0.0769052	-0.0088101	0.155338	0.043984	-0.00688519	0.0946261	0.0653596	0.0133088	0.117057	45.2672	0	0.0780952	0.0851662	34.37	5.63537e-204	0.0738396	0.082776	42.5601	0	0.0895434	0.0981916	27.0724	1.20586e-147	0.0637895	0.0737502	31.9212	4.08037e-181	0.0853837	0.0965619	18.6557	1.14833e-71	0.0556171	0.0686842	0.724484	0.670786	0.778123	0.767004	0.713104	0.82084	0.682295	0.628786	0.735748	0.440975	0.388339	0.493574	0.713067	0.659421	0.766654	0.419787	0.36721	0.472327	-1.14761	0.251314	-0.0112244	0.00293844	-7.77883	9.42083e-15	-0.0314422	-0.0187832	-6.28864	3.94227e-10	-0.0354731	-0.0186075	-0.447866	0.654315	-0.0113133	0.00710745	-1.48878	0.13677	-0.0186139	0.00255097	-0.0297204	-0.0664851	0.00704683	-0.127745	-0.164576	-0.0909027	-0.142373	-0.179222	-0.105512	-0.0116221	-0.0483842	0.0251408	-0.0395777	-0.0763451	-0.0028069	0.0127256	0.012796	0.00971597	0.0178762	0.00328354	0.0163699	0.0234698	0.0456368	0.02059	0.0231539	1.16922	0.0193228	0.0195385	0.713264	0.0180359	Dx099	0	4.63353e-203	0	4.95744e-147	5.48995e-180	4.47243e-71	0.362237	1.26753e-13	1.45864e-08	0.796269	0.337365	0.724484	0.767004	0.682295	0.440975	0.713067	0.419787	0	-0.127745	-0.142373	0	0	NA	NA	NA	NA	NA	NA	NA	NA	NA	NA	NA	0	0	0	0	0	0	0	0	0	0	0	0	5.22837e-203	0	5.59387e-147	6.19474e-180	5.0466e-71	0.366457	1.43025e-13	1.6459e-08	0.816952	0.346069	0.724484	0.767004	0.682295	0.440975	0.713067	0.419787	0	-0.127745	-0.142373	0	0
any_stop_vs_correct_go	g_pariet_inf_supramar_rh	Destrieux	Outlier_renamed_SST_R1R2_Beta_Dx.csv	tfmri_sstRunSameany_stop_vs_correct_go_beta_cort_destrieux_g_pariet_inf_supramar_rh	0.109763	0.059051	0.15991	0.166035	0.110668	0.217956	0.160952	0.0825985	0.232613	0.0962125	0.0454269	0.146502	0.0328505	-0.0193155	0.0848382	52.4489	0	0.0808523	0.0871316	38.3231	2.02211e-241	0.0734436	0.0813658	44.8432	0	0.0842605	0.0919652	34.0886	2.42106e-222	0.0752912	0.0844804	31.8643	1.70002e-180	0.0746679	0.0844618	26.1987	5.76615e-130	0.0703131	0.0816919	0.840825	0.786553	0.89503	0.856717	0.802359	0.911005	0.719265	0.665591	0.77288	0.554157	0.501156	0.607112	0.712863	0.659218	0.76645	0.591618	0.538479	0.644708	-1.56793	0.117113	-0.0114142	0.00127303	-2.80513	0.0050558	-0.0139854	-0.00247832	-0.558349	0.576671	-0.00925464	0.00515285	-2.2208	0.0265157	-0.0169239	-0.00104897	-0.0668113	0.946741	-0.0100916	0.0094268	-0.0408392	-0.0776071	-0.00406739	-0.0459857	-0.0827553	-0.00921234	-0.0127095	-0.0494717	0.0240538	-0.0578052	-0.0945799	-0.0210255	-0.00177737	-0.0385398	0.0349846	0.00960853	0.0189489	0.00770783	0.0146569	0.0595983	0.0120841	0.0186742	7.80545e-05	0.0174863	0.0192119	0.126073	0.016022	0.0155173	0.00405895	0.0130197	Dx100	0	3.7409e-240	0	3.58318e-221	2.09669e-179	9.48211e-129	0.190469	0.0116915	0.684133	0.0872073	0.972135	0.840825	0.856717	0.719265	0.554157	0.712863	0.591618	0	-0.0459857	0	0	0	NA	NA	NA	NA	NA	NA	NA	NA	NA	NA	NA	0	0	0	0	0	0	0	0	0	0	0	0	4.22115e-240	0	4.04318e-221	2.36586e-179	1.06994e-128	0.201627	0.0124164	0.704344	0.0942155	0.975962	0.840825	0.856717	0.719265	0.554157	0.712863	0.591618	0	-0.0459857	0	0	0
any_stop_vs_correct_go	g_parietal_sup_rh	Destrieux	Outlier_renamed_SST_R1R2_Beta_Dx.csv	tfmri_sstRunSameany_stop_vs_correct_go_beta_cort_destrieux_g_parietal_sup_rh	0.0767066	0.0256774	0.127337	0.192196	0.138083	0.242912	0.102054	0.0183818	0.178594	0.057473	0.00634436	0.108302	0.0257595	-0.0267824	0.0781596	41.6877	4.04020602259996e-314	0.0684647	0.0752223	31.7269	2.98371e-179	0.0651038	0.0736826	33.2217	4.63314e-213	0.065313	0.0735054	30.8851	9.2178e-187	0.0688217	0.0781517	24.1741	1.68379e-113	0.0618081	0.072722	22.0933	9.13809e-97	0.0630942	0.0753869	0.669688	0.616232	0.723087	0.709614	0.655983	0.763185	0.534861	0.481927	0.587749	0.504958	0.452125	0.557748	0.540009	0.487058	0.592915	0.49891	0.446097	0.551681	-0.150423	0.880452	-0.00768003	0.00658604	1.74531	0.0810151	-0.000649543	0.0111803	0.977438	0.328475	-0.00402352	0.0120189	0.526704	0.598479	-0.00650258	0.0112764	-0.260462	0.794546	-0.0116096	0.00888803	-0.00392467	-0.0406865	0.0328375	0.0288609	-0.00790587	0.0656256	0.022203	-0.0145621	0.0589664	0.0137469	-0.0230168	0.0505089	-0.00697861	-0.0437409	0.0297841	0.0113262	0.000219764	0.00971243	0.0169127	0.00418187	0.0150743	0.0200169	0.00128975	0.0190115	0.0206016	0.0506934	0.016642	0.0180516	0.0154862	0.0162094	Dx101	1.70842997525814e-313	1.52272e-178	1.75822e-212	5.93145e-186	6.73517e-113	5.40975e-96	0.930763	0.139961	0.463941	0.75705	0.888432	0.669688	0.709614	0.534861	0.504958	0.540009	0.49891	0	0	0	0	0	NA	NA	NA	NA	NA	NA	NA	NA	NA	NA	NA	0	0	0	0	0	0	0	0	0	0	0	1.92775544508183e-313	1.71821e-178	1.98393e-212	6.69293e-186	7.59982e-113	6.10424e-96	0.924751	0.15091	0.491072	0.780828	0.907012	0.669688	0.709614	0.534861	0.504958	0.540009	0.49891	0	0	0	0	0
any_stop_vs_correct_go	g_postcentral_rh	Destrieux	Outlier_renamed_SST_R1R2_Beta_Dx.csv	tfmri_sstRunSameany_stop_vs_correct_go_beta_cort_destrieux_g_postcentral_rh	0.0967936	0.0456453	0.147436	0.17053	0.114902	0.222661	0.194185	0.118791	0.263127	0.0552932	0.0040174	0.106279	0.0251597	-0.0274011	0.0775818	21.7665	3.71407e-99	0.0350245	0.0419587	12.9718	5.31123e-37	0.0248887	0.0337548	15.8516	7.17465e-55	0.0298863	0.0383226	17.4813	7.82403e-66	0.039289	0.0492151	9.14357	1.44788e-19	0.0197294	0.0305036	9.76582	4.98916e-22	0.0249319	0.0374619	0.350981	0.298578	0.403354	0.290422	0.238146	0.342672	0.255305	0.203093	0.307495	0.286156	0.233889	0.338399	0.204815	0.152681	0.256932	0.220869	0.168712	0.273007	-2.34406	0.0192094	-0.0157365	-0.00139783	3.55859	0.000377597	0.00508025	0.0175465	1.65684	0.0977145	-0.00122158	0.0145216	-1.57174	0.116228	-0.016152	0.00178215	-2.03493	0.0420472	-0.0214956	-0.000394021	-0.0614521	-0.0982286	-0.0246703	0.0589103	0.02213	0.0956856	0.0377826	0.00101253	0.0745494	-0.0411343	-0.0779022	-0.00436286	-0.0545418	-0.0913155	-0.0177644	0.0118008	0.0533961	0.00971793	0.0170406	0.037685	0.0152548	0.0211731	0.0833728	0.0201338	0.0222317	0.233523	0.0184405	0.0192217	0.0425198	0.0154892	Dx102	6.39166e-99	8.93253e-37	1.11774e-54	1.6782e-65	2.12164e-19	8.89634e-22	0.0518687	0.0010747	0.180772	0.264643	0.207433	0.350981	0.290422	0.255305	0.286156	0.204815	0.220869	0	0.0589103	0	0	0	NA	NA	NA	NA	NA	NA	NA	NA	NA	NA	NA	0	0	0	0	0	0	0	0	0	0	0	6.81593e-99	9.53737e-37	1.19817e-54	1.81474e-65	2.25977e-19	9.5769e-22	0.056474	0.00112605	0.196606	0.285443	0.219434	0.350981	0.290422	0.255305	0.286156	0.204815	0.220869	0	0.0589103	0	0	0
any_stop_vs_correct_go	g_precentral_rh	Destrieux	Outlier_renamed_SST_R1R2_Beta_Dx.csv	tfmri_sstRunSameany_stop_vs_correct_go_beta_cort_destrieux_g_precentral_rh	0.055313	0.00412505	0.106212	0.167528	0.111747	0.219807	0.0957217	0.0111852	0.173031	0.0152164	-0.0360989	0.0664518	0.0215179	-0.0310606	0.0739778	22.4358	6.95857e-105	0.0271973	0.0324057	13.2742	1.34559e-38	0.0183128	0.0246619	17.3261	7.96152e-65	0.0245191	0.0307761	16.3561	3.94808e-58	0.027718	0.0352681	9.27155	4.61954e-20	0.0144411	0.0221893	10.1319	1.49909e-23	0.019284	0.0285413	0.361304	0.308877	0.4137	0.297117	0.244829	0.34938	0.278766	0.226512	0.330995	0.267593	0.21536	0.319803	0.207786	0.155648	0.259906	0.228799	0.176629	0.280948	-3.11868	0.00185203	-0.0138758	-0.00316039	1.88299	0.0597807	-0.000185583	0.00918968	2.3755	0.0176224	0.00124643	0.0130468	-2.35456	0.0186765	-0.0145548	-0.00132516	-1.79081	0.0735406	-0.015105	0.000687759	-0.0814802	-0.118269	-0.0446842	0.0311462	-0.00562153	0.0679112	0.0541287	0.0173514	0.090902	-0.0616217	-0.0983983	-0.0248398	-0.0480161	-0.0847869	-0.0112415	0.00610443	0.0531488	0.00546452	0.00855778	0.0460218	0.00830125	0.0117651	0.0361412	0.0112694	0.012549	0.0370406	0.0104467	0.00963861	0.0491845	0.00871599	Dx103	1.21161e-104	2.31566e-38	1.32394e-64	7.68838e-58	6.83692e-20	2.80841e-23	0.00783145	0.111994	0.0449676	0.0691872	0.273734	0.361304	0.297117	0.278766	0.267593	0.207786	0.228799	-0.0814802	0	0.0541287	0	0	NA	NA	NA	NA	NA	NA	NA	NA	NA	NA	NA	0	0	0	0	0	0	0	0	0	0	0	1.2912e-104	2.46938e-38	1.41444e-64	8.24163e-58	7.27795e-20	3.01623e-23	0.00835917	0.120282	0.0498805	0.0744382	0.287326	0.361304	0.297117	0.278766	0.267593	0.207786	0.228799	-0.0814802	0	0.0541287	0	0
any_stop_vs_correct_go	g_precuneus_rh	Destrieux	Outlier_renamed_SST_R1R2_Beta_Dx.csv	tfmri_sstRunSameany_stop_vs_correct_go_beta_cort_destrieux_g_precuneus_rh	0.112957	0.0625645	0.162775	0.148356	0.091752	0.201432	0.0846958	-0.000478933	0.162619	0.0910644	0.0402255	0.141433	0.0565696	0.00441279	0.10842	45.3213	0	0.0779473	0.0849961	32.2272	4.73908e-184	0.070483	0.0796171	39.6011	2.54732e-288	0.0820014	0.0905438	28.9818	5.9544e-167	0.0691978	0.0792395	27.1668	1.30867e-138	0.0726117	0.083911	20.9401	4.51635e-88	0.062828	0.0758125	0.725909	0.672203	0.779554	0.718649	0.664978	0.772261	0.635922	0.582608	0.689183	0.471264	0.418537	0.52395	0.607164	0.553965	0.660313	0.471666	0.418938	0.524353	-1.37907	0.168081	-0.0124303	0.00216741	-3.71682	0.000204719	-0.0183934	-0.00568969	-1.62047	0.105294	-0.0154128	0.0014662	-0.297237	0.766327	-0.0103885	0.00765443	-1.37886	0.168157	-0.0179679	0.00313471	-0.0357147	-0.0724811	0.00105519	-0.0609971	-0.0977734	-0.0242156	-0.0367624	-0.0735289	7.05632e-06	-0.0077394	-0.0445013	0.0290226	-0.0367076	-0.0734741	6.18357e-05	0.0129505	0.0196302	0.0103217	0.018725	0.0013782	0.0155993	0.0228589	0.0388066	0.0204111	0.0228801	0.26919	0.0194857	0.0196549	0.0472408	0.0179902	Dx104	0	2.59772e-183	1.45001e-287	3.0388e-166	7.17346e-138	2.38721e-87	0.253836	0.000618334	0.190043	0.861306	0.371452	0.725909	0.718649	0.635922	0.471264	0.607164	0.471666	0	-0.0609971	0	0	0	NA	NA	NA	NA	NA	NA	NA	NA	NA	NA	NA	0	0	0	0	0	0	0	0	0	0	0	0	2.93121e-183	1.63616e-287	3.42891e-166	8.09438e-138	2.69368e-87	0.264807	0.000645057	0.204467	0.863988	0.37949	0.725909	0.718649	0.635922	0.471264	0.607164	0.471666	0	-0.0609971	0	0	0
any_stop_vs_correct_go	g_rectus_rh	Destrieux	Outlier_renamed_SST_R1R2_Beta_Dx.csv	tfmri_sstRunSameany_stop_vs_correct_go_beta_cort_destrieux_g_rectus_rh	-0.0697776	-0.12145	-0.0177275	0.0621559	-0.00209082	0.122284	-0.00182709	-0.0973157	0.0853521	-0.0349579	-0.0868591	0.0171326	-0.036553	-0.0897132	0.0168149	-2.30118	0.0214356	-0.0305883	-0.00244453	-0.988985	0.322793	-0.0291774	0.00961512	-2.72846	0.0063925	-0.0397623	-0.00651139	-0.0987707	0.921326	-0.02119	0.0191574	0.252419	0.800744	-0.0213656	0.0276779	-1.65141	0.0988191	-0.0542723	0.00465404	-0.0374188	-0.0894109	0.0145769	-0.0224019	-0.074392	0.0295898	-0.0443961	-0.0963891	0.00760069	-0.00163554	-0.0536247	0.0503537	0.00571177	-0.0462778	0.0577008	-0.0376979	-0.08969	0.0142978	0.437078	0.662122	-0.0256394	0.0403405	1.83712	0.0662768	-0.00163392	0.0502362	-1.21245	0.225494	-0.0621024	0.0146523	1.97961	0.0479409	0.000365725	0.0802221	-0.453593	0.650195	-0.0597207	0.0372898	0.0116234	-0.0251395	0.0483855	0.0310441	-0.00572355	0.0678091	-0.0281433	-0.0649076	0.00862348	0.0525889	0.0158122	0.089361	-0.0123452	-0.0491074	0.0244179	0.173874	0.0381997	0.199959	0.273706	1.15032	0.293535	0.383567	0.0849059	0.412672	0.326688	1.03405	0.306383	0.354684	0.522351	0.355332	Dx105	0.0226605	0.329472	0.00695654	0.921326	0.806191	0.105217	0.75955	0.119622	0.362752	0.139123	0.815498	-0.0374188	0	-0.0443961	0	0	0	0	0	0	0	0	NA	NA	NA	NA	NA	NA	NA	NA	NA	NA	NA	0	0	0	0	0	0	0	0	0	0	0	0.0229471	0.332756	0.00706985	0.921326	0.805568	0.107708	0.767877	0.1287	0.384261	0.148262	0.828874	-0.0374188	0	-0.0443961	0	0	0	0	0	0	0	0
any_stop_vs_correct_go	g_subcallosal_rh	Destrieux	Outlier_renamed_SST_R1R2_Beta_Dx.csv	tfmri_sstRunSameany_stop_vs_correct_go_beta_cort_destrieux_g_subcallosal_rh	0.0237348	-0.0283228	0.075664	0.0316257	-0.033679	0.0928047	0.0739623	-0.0152128	0.155304	0.0271044	-0.0249718	0.0790339	0.0171471	-0.0363005	0.0704968	-11.9778	1.75868e-32	-0.0433901	-0.0311836	-6.52647	8.57266e-11	-0.0383388	-0.0206214	-10.7398	1.5719e-26	-0.0508844	-0.0351741	-8.13451	5.58868e-16	-0.0458091	-0.0280157	-6.21839	6.14205e-10	-0.0472576	-0.024596	-5.35356	9.67147e-08	-0.046718	-0.0216662	-0.193695	-0.245798	-0.141576	-0.148214	-0.200269	-0.0961471	-0.17338	-0.225459	-0.121286	-0.133676	-0.185718	-0.0816232	-0.141583	-0.193631	-0.0895235	-0.122916	-0.174949	-0.0708724	1.64369	0.100461	-0.00227585	0.0258069	1.44229	0.149307	-0.00312469	0.020514	0.247001	0.804935	-0.0144087	0.0185608	1.26164	0.207285	-0.00631668	0.0290864	0.264316	0.791577	-0.0174191	0.022844	0.0436345	0.00686186	0.0804033	0.0240049	-0.0127608	0.0607683	0.00578979	-0.0309725	0.0425516	0.0335041	-0.00326393	0.0702693	0.00720445	-0.0295584	0.0439663	0.0381201	0.0982147	0.0363526	0.0609507	0.0918972	0.0577338	0.0733475	0.0049515	0.0708745	0.067738	0.136452	0.0655958	0.0694228	0.00392219	0.0642881	Dx106	2.2832e-32	1.0844e-10	2.02297e-26	7.65856e-16	7.76944e-10	1.38969e-07	0.173372	0.23508	0.838947	0.393328	0.888432	-0.193695	-0.148214	-0.17338	-0.133676	-0.141583	-0.122916	0	0	0	0	0	NA	NA	NA	NA	NA	NA	NA	NA	NA	NA	NA	0	0	0	0	0	0	0	0	0	0	0	2.42727e-32	1.13622e-10	2.1517e-26	8.11573e-16	8.27196e-10	1.45508e-07	0.185887	0.251862	0.861694	0.417086	0.907012	-0.193695	-0.148214	-0.17338	-0.133676	-0.141583	-0.122916	0	0	0	0	0
any_stop_vs_correct_go	g_temp_sup_g_t_transv_rh	Destrieux	Outlier_renamed_SST_R1R2_Beta_Dx.csv	tfmri_sstRunSameany_stop_vs_correct_go_beta_cort_destrieux_g_temp_sup_g_t_transv_rh	0.0649109	0.0136868	0.115795	0.0854515	0.0242739	0.142793	0.138109	0.0568476	0.212369	0.0383505	-0.0131214	0.0896196	0.0523465	-0.00025437	0.104659	14.9908	2.02372e-49	0.0244169	0.0317646	5.06534	4.45287e-07	0.00734799	0.0166326	12.3457	2.27689e-34	0.0235662	0.0324641	9.78044	2.51545e-22	0.0221581	0.033269	3.84108	0.000126354	0.00537819	0.0165995	4.44817	9.15065e-06	0.00844245	0.0217575	0.241254	0.189065	0.293422	0.113492	0.0614557	0.165518	0.198918	0.146791	0.251026	0.159438	0.107359	0.211502	0.0863655	0.0343485	0.138375	0.100939	0.0489118	0.152956	-3.56393	0.00037711	-0.0216304	-0.00627257	-0.0279958	0.977667	-0.00705496	0.00685632	1.56297	0.118228	-0.0017011	0.0150532	-3.17797	0.00151439	-0.0245705	-0.00581503	-1.73976	0.0821238	-0.0216287	0.00129676	-0.0932403	-0.130038	-0.0564344	-0.000462315	-0.0372242	0.0362996	0.0359042	-0.000864704	0.0726706	-0.0834289	-0.120219	-0.0466313	-0.0466975	-0.0834674	-0.00992349	0.0127486	0.142187	0.0111945	0.0179035	0.16746	0.016581	0.0263142	0.0717228	0.0236963	0.0252328	1.80867e-05	0.0230766	0.0200571	0.0422299	0.0172871	Dx107	2.8799e-49	5.18917e-07	3.06345e-34	3.61443e-22	0.000139556	1.18798e-05	0.00310068	0.977667	0.203462	0.0112065	0.291247	0.241254	0.113492	0.198918	0.159438	0.0863655	0.100939	-0.0932403	0	0	-0.0834289	0	NA	NA	NA	NA	NA	NA	NA	NA	NA	NA	NA	0	0	0	0	0	0	0	0	0	0	0	3.04469e-49	5.38862e-07	3.27794e-34	3.81891e-22	0.000145525	1.24241e-05	0.00314887	0.977667	0.219378	0.0114956	0.302861	0.241254	0.113492	0.198918	0.159438	0.0863655	0.100939	-0.0932403	0	0	-0.0834289	0
any_stop_vs_correct_go	g_temp_sup_lateral_rh	Destrieux	Outlier_renamed_SST_R1R2_Beta_Dx.csv	tfmri_sstRunSameany_stop_vs_correct_go_beta_cort_destrieux_g_temp_sup_lateral_rh	0.0984949	0.0473947	0.149081	0.115958	0.0568295	0.17138	0.182371	0.10558	0.25257	0.00850884	-0.0427094	0.0596825	0.0627905	0.0100906	0.115143	20.612	1.23929e-89	0.0271668	0.0328781	12.369	6.56819e-34	0.0189971	0.0261564	19.5714	2.12597e-81	0.0316364	0.0386805	11.1502	1.99354e-28	0.0199309	0.0284355	11.7695	5.76806e-31	0.0218168	0.0305412	7.01428	3.18296e-12	0.0132723	0.0235747	0.331977	0.279616	0.384309	0.277343	0.225092	0.329569	0.315012	0.262688	0.367309	0.182179	0.130074	0.234268	0.263371	0.211146	0.315574	0.159415	0.107336	0.21148	-2.65101	0.0081122	-0.013739	-0.00205347	-3.79933	0.000147443	-0.0157781	-0.00503675	-2.11772	0.0343275	-0.0133624	-0.000512737	-2.1082	0.0351831	-0.015483	-0.000557785	-1.29939	0.194028	-0.0146927	0.00298398	-0.0694515	-0.106232	-0.0326639	-0.0627324	-0.0995096	-0.0259499	-0.0484692	-0.0852393	-0.011694	-0.0550799	-0.0918531	-0.0183012	-0.0349657	-0.0717317	0.00180339	0.00787544	0.0454221	0.00646316	0.0107837	0.0471194	0.0106017	0.0158949	0.023666	0.0140168	0.0155667	0.198648	0.0137616	0.0125284	0.04594	0.0102436	Dx108	2.08426e-89	1.06823e-33	3.7017e-81	3.04169e-28	9.59183e-31	4.90706e-12	0.0275129	0.000454616	0.0758279	0.110789	0.398652	0.331977	0.277343	0.315012	0.182179	0.263371	0.159415	-0.0694515	-0.0627324	0	0	0	NA	NA	NA	NA	NA	NA	NA	NA	NA	NA	NA	0	0	0	0	0	0	0	0	0	0	0	2.22539e-89	1.14259e-33	3.98919e-81	3.23225e-28	1.02475e-30	5.21131e-12	0.0296952	0.000482803	0.0830825	0.11991	0.410258	0.331977	0.277343	0.315012	0.182179	0.263371	0.159415	-0.0694515	-0.0627324	0	0	0
any_stop_vs_correct_go	g_temp_sup_plan_polar_rh	Destrieux	Outlier_renamed_SST_R1R2_Beta_Dx.csv	tfmri_sstRunSameany_stop_vs_correct_go_beta_cort_destrieux_g_temp_sup_plan_polar_rh	0.0562399	0.00479005	0.107393	0.090097	0.028753	0.147567	0.0546398	-0.0347382	0.136298	0.0317145	-0.0198349	0.0830957	0.00319604	-0.0496605	0.0560348	7.95812	2.28205e-15	0.00810168	0.0133985	4.56523	5.29758e-06	0.00444155	0.0111316	7.75662	1.10949e-14	0.00973442	0.01632	4.74557	2.15787e-06	0.00545894	0.0131451	5.16794	2.60661e-07	0.00686722	0.0152668	1.62869	0.10354	-0.000811416	0.00876068	0.128625	0.076576	0.180662	0.10283	0.0508018	0.154849	0.125058	0.0730124	0.177093	0.0780061	0.0259931	0.130011	0.116494	0.064456	0.168523	0.0370158	-0.0149798	0.0890078	-1.07324	0.28334	-0.00850232	0.00248879	-1.51898	0.128856	-0.00879973	0.0011169	-2.59707	0.00947556	-0.0146501	-0.00204356	-0.0977102	0.922176	-0.00740932	0.0067062	-1.78809	0.0739823	-0.0158517	0.000733895	-0.0281848	-0.0649491	0.00858201	-0.0252742	-0.0620381	0.0114916	-0.0598174	-0.0965931	-0.0230365	-0.00256865	-0.0393305	0.0341934	-0.0482211	-0.0849921	-0.0114464	0.00636855	0.00655446	0.00569035	0.00997941	8.94187e-05	0.00936588	0.0123649	0.0392819	0.0122861	0.0126941	0.0266502	0.0115504	0.0102982	0.0656636	0.00973551	Dx109	2.63862e-15	6.03109e-06	1.28285e-14	2.53464e-06	3.08622e-07	0.109457	0.388281	0.205061	0.0274977	0.947792	0.273734	0.128625	0.10283	0.125058	0.0780061	0.116494	0	0	0	-0.0598174	0	0	NA	NA	NA	NA	NA	NA	NA	NA	NA	NA	NA	0	0	0	0	0	0	0	0	0	0	0	2.78177e-15	6.27444e-06	1.36239e-14	2.63039e-06	3.24853e-07	0.111556	0.393215	0.219581	0.0304311	0.950638	0.287326	0.128625	0.10283	0.125058	0.0780061	0.116494	0	0	0	-0.0598174	0	0
any_stop_vs_correct_go	g_temp_sup_plan_tempo_rh	Destrieux	Outlier_renamed_SST_R1R2_Beta_Dx.csv	tfmri_sstRunSameany_stop_vs_correct_go_beta_cort_destrieux_g_temp_sup_plan_tempo_rh	0.156775	0.106636	0.206118	0.178399	0.123593	0.229777	0.162366	0.0842505	0.233818	0.0724802	0.0214123	0.123171	0.127053	0.0751785	0.178241	30.8775	1.97243e-187	0.0537781	0.0610705	18.6971	4.96141e-72	0.0401039	0.0495028	25.0045	4.86227e-128	0.0519292	0.0607655	21.5629	2.43747e-97	0.051969	0.0623648	14.6222	4.3918e-46	0.0373586	0.0489321	12.8457	2.5442e-36	0.0374389	0.0509304	0.495071	0.44227	0.54783	0.417661	0.36509	0.470196	0.401994	0.349465	0.454488	0.351185	0.298781	0.403558	0.326554	0.274204	0.378875	0.290155	0.23788	0.342404	-3.05981	0.00225466	-0.0185484	-0.00405677	-0.105914	0.915656	-0.00686042	0.00615719	0.49197	0.622796	-0.00636171	0.0106222	-2.45058	0.0143787	-0.0209732	-0.00232445	-2.03799	0.0417385	-0.0216358	-0.000412907	-0.0796168	-0.116404	-0.0428223	-0.00174429	-0.0385056	0.0350177	0.011184	-0.0255789	0.0479461	-0.0639596	-0.100737	-0.0271764	-0.0544676	-0.0912412	-0.0176902	0.0138236	0.0943423	0.0100767	0.0191773	0.0996	0.0165852	0.0264458	0.0850757	0.0204833	0.0247288	0.000227916	0.0203172	0.0216556	0.00439038	0.0181395	Dx110	5.03309e-187	1.12968e-71	1.14225e-127	6.55902e-97	8.90393e-46	6.38205e-36	0.00901863	0.928199	0.716381	0.0625896	0.207433	0.495071	0.417661	0.401994	0.351185	0.326554	0.290155	-0.0796168	0	0	0	0	NA	NA	NA	NA	NA	NA	NA	NA	NA	NA	NA	0	0	0	0	0	0	0	0	0	0	0	5.58297e-187	1.23665e-71	1.24923e-127	7.2689e-97	9.65041e-46	6.96526e-36	0.00965456	0.932406	0.739554	0.0667011	0.219434	0.495071	0.417661	0.401994	0.351185	0.326554	0.290155	-0.0796168	0	0	0	0
any_stop_vs_correct_go	g_temporal_inf_rh	Destrieux	Outlier_renamed_SST_R1R2_Beta_Dx.csv	tfmri_sstRunSameany_stop_vs_correct_go_beta_cort_destrieux_g_temporal_inf_rh	0.0115807	-0.0406693	0.0637675	0.0262115	-0.0403797	0.0885404	0.0661844	-0.0231246	0.147698	0.0278589	-0.0241804	0.0797477	0.0556631	0.00227541	0.108734	22.7273	2.80056e-107	0.0576682	0.0685571	15.9571	5.99226e-54	0.0512262	0.0655824	21.0755	2.65485e-93	0.0652568	0.0786434	13.4529	2.66271e-40	0.0477651	0.0640629	14.2759	4.75691e-44	0.0542595	0.0715417	10.0435	3.65273e-23	0.0453778	0.0674001	0.369856	0.317408	0.422272	0.362569	0.310138	0.414967	0.343293	0.290907	0.395649	0.222643	0.170483	0.274783	0.323368	0.271026	0.375682	0.22993	0.177759	0.282081	-1.02336	0.306314	-0.0178936	0.00562457	-2.96511	0.00304608	-0.0262097	-0.00534475	-1.39908	0.161956	-0.0235318	0.00393675	-0.789989	0.429666	-0.0199614	0.00849961	-0.880388	0.378806	-0.0255294	0.00971318	-0.0272726	-0.0640367	0.00949395	-0.0500196	-0.0867907	-0.0132442	-0.0325809	-0.0693463	0.00418737	-0.0209641	-0.0577272	0.0158007	-0.0239878	-0.0607513	0.0127778	0.0258902	0.026493	0.0252974	0.0395063	0.0233187	0.0373647	0.0607483	0.0421196	0.054342	0.051084	0.437353	0.0497451	0.0484188	0.088504	0.0452142	Dx111	4.99376e-107	1.16691e-53	5.03741e-93	4.52966e-40	9.26346e-44	6.75755e-23	0.406044	0.00715586	0.275511	0.611428	0.60264	0.369856	0.362569	0.343293	0.222643	0.323368	0.22993	0	-0.0500196	0	0	0	NA	NA	NA	NA	NA	NA	NA	NA	NA	NA	NA	0	0	0	0	0	0	0	0	0	0	0	5.37578e-107	1.25088e-53	5.47358e-93	4.83339e-40	9.93005e-44	7.26198e-23	0.410521	0.00759246	0.296142	0.636393	0.597389	0.369856	0.362569	0.343293	0.222643	0.323368	0.22993	0	-0.0500196	0	0	0
any_stop_vs_correct_go	g_temporal_middle_rh	Destrieux	Outlier_renamed_SST_R1R2_Beta_Dx.csv	tfmri_sstRunSameany_stop_vs_correct_go_beta_cort_destrieux_g_temporal_middle_rh	0.087156	0.0358886	0.137966	0.0973662	0.0365991	0.1543	0.0825057	-0.00399778	0.161556	0.0339938	-0.0173941	0.0852027	0.0475814	-0.00533795	0.100235	29.112	1.44238e-168	0.050306	0.0575711	21.8421	6.33453e-95	0.0476834	0.0570908	29.8	9.90874e-176	0.0617931	0.0704966	14.894	8.95215e-49	0.0351884	0.0458569	21.9005	2.23564e-95	0.0584382	0.0699337	11.4552	1.92785e-29	0.0325891	0.0460531	0.469305	0.416585	0.521985	0.490989	0.438201	0.543735	0.48077	0.428015	0.533485	0.244263	0.19207	0.296435	0.492178	0.439386	0.544927	0.26048	0.208259	0.312678	-0.13781	0.89041	-0.00799629	0.0069465	-7.13262	1.18364e-12	-0.0312233	-0.017759	-5.49239	4.50072e-08	-0.0330209	-0.0156437	-0.226855	0.820568	-0.0104928	0.00831745	-0.375282	0.707509	-0.0132159	0.00897138	-0.00361657	-0.0403785	0.0331456	-0.118515	-0.155337	-0.0816839	-0.12617	-0.163	-0.0893297	-0.00594521	-0.042707	0.0308171	-0.0101317	-0.0468933	0.0266312	0.0125434	0.000200023	0.0105322	0.0179135	0.00086127	0.0167357	0.0241307	0.00308977	0.0219387	0.0236553	1.08627	0.0213521	0.0202684	0.560978	0.0185961	Dx112	3.18616e-168	1.70457e-94	3.1202e-175	1.6357e-48	7.87797e-95	4.1959e-29	0.934614	1.25127e-11	6.66107e-07	0.861306	0.838009	0.469305	0.490989	0.48077	0.244263	0.492178	0.26048	0	-0.118515	-0.12617	0	0	NA	NA	NA	NA	NA	NA	NA	NA	NA	NA	NA	0	0	0	0	0	0	0	0	0	0	0	3.49099e-168	1.88905e-94	3.44742e-175	1.73838e-48	8.88933e-95	4.47153e-29	0.929365	1.41191e-11	7.5162e-07	0.86731	0.856514	0.469305	0.490989	0.48077	0.244263	0.492178	0.26048	0	-0.118515	-0.12617	0	0
any_stop_vs_correct_go	lat_fis_ant_horizont_rh	Destrieux	Outlier_renamed_SST_R1R2_Beta_Dx.csv	tfmri_sstRunSameany_stop_vs_correct_go_beta_cort_destrieux_lat_fis_ant_horizont_rh	0.247589	0.198911	0.295049	0.241246	0.190518	0.288794	0.234972	0.163453	0.300376	0.152114	0.101532	0.201911	0.0449482	-0.00757544	0.0972245	24.1964	1.45506e-120	0.0545964	0.0642242	17.9437	7.3668e-67	0.0509279	0.0634261	23.8297	3.16666e-117	0.065118	0.0767937	14.1357	3.07739e-44	0.040855	0.0540131	16.0325	1.67567e-54	0.0561371	0.071785	11.0352	1.64052e-27	0.0398651	0.0570972	0.388951	0.336456	0.441412	0.401837	0.349309	0.454331	0.383155	0.330675	0.435602	0.230897	0.178724	0.283049	0.359127	0.306705	0.411518	0.249324	0.197123	0.301505	-1.13983	0.254545	-0.0147943	0.00391993	-6.01893	1.92812e-09	-0.0334693	-0.0170222	-2.64051	0.0083451	-0.0254578	-0.00375812	-2.30337	0.0213987	-0.0264324	-0.00211815	-0.159713	0.87313	-0.0154343	0.0131103	-0.0297797	-0.0665443	0.00698761	-0.0993407	-0.136144	-0.0625287	-0.0601671	-0.096943	-0.0233861	-0.0603854	-0.0971614	-0.0236042	-0.00427923	-0.0410407	0.032483	0.0276371	0.0216548	0.0166677	0.0379693	0.148252	0.0279431	0.0403391	0.000940462	0.0368687	0.0425589	1.16985	0.0322918	0.038526	0.205497	0.0294735	Dx113	2.76088e-120	1.53561e-66	6.79225e-117	5.42206e-44	3.87499e-54	3.41968e-27	0.362237	1.35887e-08	0.0252056	0.0736513	0.9364	0.388951	0.401837	0.383155	0.230897	0.359127	0.249324	0	-0.0993407	-0.0601671	0	0	NA	NA	NA	NA	NA	NA	NA	NA	NA	NA	NA	0	0	0	0	0	0	0	0	0	0	0	2.96335e-120	1.64034e-66	7.44834e-117	5.77442e-44	4.30519e-54	3.65289e-27	0.366457	1.53332e-08	0.0278726	0.0794129	0.946836	0.388951	0.401837	0.383155	0.230897	0.359127	0.249324	0	-0.0993407	-0.0601671	0	0
any_stop_vs_correct_go	lat_fis_ant_vertical_rh	Destrieux	Outlier_renamed_SST_R1R2_Beta_Dx.csv	tfmri_sstRunSameany_stop_vs_correct_go_beta_cort_destrieux_lat_fis_ant_vertical_rh	0.241065	0.191932	0.288993	0.261861	0.212574	0.308062	0.256285	0.186569	0.320026	0.162046	0.111565	0.211693	0.153043	0.10137	0.203892	37.2793	3.78908e-260	0.113728	0.126354	24.0176	4.93188e-112	0.091917	0.108263	33.5336	1.04269e-216	0.125228	0.14078	22.7597	1.65022e-107	0.0920295	0.10938	21.0766	3.66049e-89	0.101141	0.121895	16.6052	5.06199e-58	0.0847258	0.107419	0.599411	0.546241	0.65253	0.540576	0.487622	0.593483	0.538418	0.485472	0.591319	0.371863	0.319411	0.424284	0.472707	0.419977	0.525397	0.375842	0.323379	0.428271	-4.24661	2.30876e-05	-0.0382539	-0.0140798	-5.95715	2.80776e-09	-0.0435876	-0.0220012	-2.15628	0.0311861	-0.0298925	-0.00141622	-3.05865	0.00226402	-0.0407713	-0.00890957	-0.140245	0.888486	-0.0190659	0.0165217	-0.111637	-0.148451	-0.0748128	-0.0982008	-0.135003	-0.0613902	-0.0492614	-0.0860321	-0.0124862	-0.0802412	-0.117029	-0.0434461	-0.00375627	-0.0405181	0.0330059	0.0449207	0.495383	0.0274699	0.0664502	0.448285	0.0479174	0.0780734	0.00112797	0.0573481	0.0755442	1.97887	0.0557621	0.0678922	0.234766	0.0504924	Dx114	1.30415e-259	1.58678e-111	4.06102e-216	4.78887e-107	1.20389e-88	1.56078e-57	0.000488137	1.81978e-08	0.0716382	0.0152307	0.944829	0.599411	0.540576	0.538418	0.371863	0.472707	0.375842	-0.111637	-0.0982008	0	-0.0802412	0	NA	NA	NA	NA	NA	NA	NA	NA	NA	NA	NA	0	0	0	0	0	0	0	0	0	0	0	1.43813e-259	1.75239e-111	4.58236e-216	5.29974e-107	1.35845e-88	1.72521e-57	0.000550803	2.0534e-08	0.0784221	0.0157538	0.951415	0.599411	0.540576	0.538418	0.371863	0.472707	0.375842	-0.111637	-0.0982008	0	-0.0802412	0
any_stop_vs_correct_go	lat_fis_post_rh	Destrieux	Outlier_renamed_SST_R1R2_Beta_Dx.csv	tfmri_sstRunSameany_stop_vs_correct_go_beta_cort_destrieux_lat_fis_post_rh	0.0841487	0.0331963	0.134665	0.165339	0.109631	0.217562	0.137073	0.0562044	0.211013	0.08705	0.035888	0.137757	0.058707	0.00635216	0.110741	29.9274	3.31693e-177	0.0596958	0.0680656	16.9064	4.81476e-60	0.0412116	0.0520274	23.9214	4.83263e-118	0.0572934	0.0675232	21.5154	5.98796e-97	0.0606751	0.0728419	12.62	3.4632e-35	0.035703	0.0488411	12.0803	1.88389e-32	0.0393604	0.0546173	0.480951	0.428195	0.533666	0.377661	0.325194	0.430095	0.384979	0.332494	0.437431	0.350227	0.297825	0.402598	0.282192	0.229932	0.334427	0.273705	0.22146	0.325925	-3.53381	0.000422307	-0.0247904	-0.00709253	1.80164	0.071684	-0.000616182	0.0145829	1.02281	0.306525	-0.00465078	0.0147892	-3.76219	0.000175113	-0.0313319	-0.00985641	-2.49799	0.0126042	-0.0295969	-0.00355938	-0.0921375	-0.128935	-0.0553325	0.029687	-0.0070802	0.0664517	0.0233607	-0.0134048	0.060124	-0.0985284	-0.135331	-0.0617174	-0.0667615	-0.103541	-0.0299767	0.0177181	0.186913	0.0149677	0.0260098	0.309183	0.0218441	0.034677	0.192385	0.0308312	0.0331476	0.0898045	0.027667	0.0272838	0.0246304	0.0235439	Dx115	7.91783e-177	9.89701e-60	1.08368e-117	1.58253e-96	6.17535e-35	4.39701e-32	0.00312507	0.127822	0.453657	0.00330183	0.150801	0.480951	0.377661	0.384979	0.350227	0.282192	0.273705	-0.0921375	0	0	-0.0985284	0	NA	NA	NA	NA	NA	NA	NA	NA	NA	NA	NA	0	0	0	0	0	0	0	0	0	0	0	8.65511e-177	1.05798e-59	1.18684e-117	1.75437e-96	6.57221e-35	4.73933e-32	0.00320569	0.1376	0.478408	0.00372572	0.170161	0.480951	0.377661	0.384979	0.350227	0.282192	0.273705	-0.0921375	0	0	-0.0985284	0
any_stop_vs_correct_go	pole_occipital_rh	Destrieux	Outlier_renamed_SST_R1R2_Beta_Dx.csv	tfmri_sstRunSameany_stop_vs_correct_go_beta_cort_destrieux_pole_occipital_rh	0.155551	0.104803	0.20549	0.103228	0.0424112	0.160182	0.11252	0.0287766	0.189042	0.0462951	-0.00530589	0.0976502	0.101355	0.0486722	0.153476	18.1229	1.77103e-70	0.0529635	0.0658131	13.9692	2.27721e-42	0.0532604	0.0706574	14.5916	5.76226e-47	0.0499771	0.065492	12.7599	1.60993e-36	0.0506518	0.0690435	10.9544	3.74597e-27	0.0490442	0.0704344	10.3814	1.3186e-24	0.0522471	0.0765854	0.293529	0.241247	0.345784	0.31354	0.261219	0.365834	0.236489	0.184309	0.28865	0.21014	0.157999	0.262264	0.246182	0.193985	0.298357	0.236124	0.183944	0.288285	1.14478	0.252488	-0.00552096	0.0209963	-0.157391	0.874946	-0.0126759	0.010792	1.00279	0.316092	-0.00770242	0.0238202	1.67556	0.0940415	-0.00247996	0.0315329	0.902163	0.367129	-0.0107031	0.0289299	0.0301364	-0.00663104	0.0669006	-0.00263381	-0.0393956	0.0341283	0.0230541	-0.0137113	0.0598173	0.0441089	0.00733615	0.0808779	0.0243739	-0.0123918	0.0611375	0.0451047	0.0431971	0.0329615	0.0594946	0.15225	0.0542297	0.0856682	0.0568919	0.0699005	0.0713139	0.00158421	0.0639524	0.0688438	0.0614386	0.0610975	Dx116	2.67462e-70	4.01223e-42	8.4437e-47	2.67718e-36	6.02613e-27	2.60204e-24	0.362237	0.89925	0.458643	0.228166	0.60264	0.293529	0.31354	0.236489	0.21014	0.246182	0.236124	0	0	0	0	0	NA	NA	NA	NA	NA	NA	NA	NA	NA	NA	NA	0	0	0	0	0	0	0	0	0	0	0	2.87148e-70	4.27297e-42	8.99343e-47	2.86019e-36	6.44925e-27	2.78742e-24	0.366457	0.907553	0.484287	0.24539	0.595248	0.293529	0.31354	0.236489	0.21014	0.246182	0.236124	0	0	0	0	0
any_stop_vs_correct_go	pole_temporal_rh	Destrieux	Outlier_renamed_SST_R1R2_Beta_Dx.csv	tfmri_sstRunSameany_stop_vs_correct_go_beta_cort_destrieux_pole_temporal_rh	0.0452117	-0.00734922	0.0975235	0.0840443	0.0208571	0.143154	0.115153	0.0300176	0.192815	0.0087761	-0.0438823	0.0613859	0.0160608	-0.0378688	0.0698971	18.8336	1.16487e-75	0.044667	0.0550474	14.1457	2.60523e-43	0.0432996	0.0572383	20.0501	5.25708e-85	0.057349	0.0697803	8.88302	1.00618e-18	0.0263626	0.0412959	15.4058	1.34271e-50	0.0570428	0.0736846	6.1972	7.03284e-10	0.0216529	0.041703	0.308251	0.255941	0.360534	0.320996	0.268659	0.373306	0.328382	0.276029	0.380707	0.147845	0.0957785	0.199899	0.350404	0.298002	0.402776	0.142286	0.0902254	0.194335	1.07968	0.280473	-0.0050914	0.0175565	-6.15796	8.21499e-10	-0.0393177	-0.0203272	-5.88892	4.61812e-09	-0.0504609	-0.0252469	0.26629	0.790056	-0.0118752	0.0156057	0.273214	0.784732	-0.01442	0.0190865	0.0289488	-0.00781807	0.0657134	-0.104764	-0.141572	-0.0679474	-0.137925	-0.174768	-0.101069	0.00715275	-0.0296101	0.0439146	0.00751427	-0.0292476	0.0442761	0.0253709	0.0270163	0.023176	0.0346021	0.00241095	0.0340001	0.0497804	0.00359843	0.0482067	0.0442339	1.5364	0.0405163	0.0425636	1.30611	0.0376623	Dx117	1.83406e-75	4.64546e-43	9.26978e-85	1.40486e-18	2.83886e-50	1.05137e-09	0.387944	6.39904e-09	9.76402e-08	0.861306	0.888432	0.308251	0.320996	0.328382	0.147845	0.350404	0.142286	0	-0.104764	-0.137925	0	0	NA	NA	NA	NA	NA	NA	NA	NA	NA	NA	NA	0	0	0	0	0	0	0	0	0	0	0	1.96499e-75	4.94401e-43	9.98437e-85	1.48702e-18	3.11433e-50	1.108e-09	0.393215	7.22054e-09	1.10175e-07	0.863988	0.907012	0.308251	0.320996	0.328382	0.147845	0.350404	0.142286	0	-0.104764	-0.137925	0	0
any_stop_vs_correct_go	s_calcarine_rh	Destrieux	Outlier_renamed_SST_R1R2_Beta_Dx.csv	tfmri_sstRunSameany_stop_vs_correct_go_beta_cort_destrieux_s_calcarine_rh	0.156341	0.106145	0.205742	0.268414	0.219992	0.313831	0.227237	0.155481	0.292896	0.0897941	0.0389294	0.140195	0.114369	0.0627192	0.165407	46.8822	0	0.126267	0.137289	34.1112	2.08798e-201	0.11531	0.129377	38.6078	2.11673e-276	0.125774	0.139232	33.2936	1.63522e-213	0.12234	0.13765	27.2172	4.10289e-139	0.113608	0.131252	24.9951	5.15907e-120	0.11605	0.135812	0.749852	0.696035	0.803606	0.76256	0.708683	0.816375	0.618537	0.565294	0.671729	0.539881	0.48693	0.592786	0.607231	0.554032	0.66038	0.562718	0.509686	0.615703	-1.73662	0.0826637	-0.0208253	0.00126678	-0.389505	0.696925	-0.0112537	0.00752337	0.778575	0.436324	-0.0074749	0.0173172	-0.572664	0.566959	-0.0185128	0.0101461	-0.746756	0.455335	-0.0217119	0.00973912	-0.045233	-0.0820024	-0.0084597	-0.00636653	-0.0431282	0.0303958	0.0176267	-0.0191374	0.0543893	-0.014916	-0.0516782	0.0218481	-0.0198238	-0.0565867	0.0169404	0.0320323	0.0704819	0.0233705	0.0470889	0.0128978	0.0393291	0.0573719	0.0254262	0.0455956	0.0586604	0.00651082	0.0429151	0.0504326	0.0236243	0.0389724	Dx118	0	1.47153e-200	1.11885e-275	1.72866e-212	2.33549e-138	6.36285e-119	0.1474	0.775301	0.575348	0.742566	0.680702	0.749852	0.76256	0.618537	0.539881	0.607231	0.562718	0	0	0	0	0	NA	NA	NA	NA	NA	NA	NA	NA	NA	NA	NA	0	0	0	0	0	0	0	0	0	0	0	0	1.66044e-200	1.26248e-275	1.95058e-212	2.63532e-138	7.17971e-119	0.160521	0.781117	0.601318	0.763566	0.678937	0.749852	0.76256	0.618537	0.539881	0.607231	0.562718	0	0	0	0	0
any_stop_vs_correct_go	s_central_rh	Destrieux	Outlier_renamed_SST_R1R2_Beta_Dx.csv	tfmri_sstRunSameany_stop_vs_correct_go_beta_cort_destrieux_s_central_rh	0.102608	0.051923	0.152766	0.164362	0.108868	0.2164	0.170574	0.0930354	0.241484	0.0644414	0.0133904	0.115157	0.0305394	-0.021665	0.0825777	18.3847	1.8941e-72	0.0322199	0.0399122	7.35349	2.79885e-13	0.0134275	0.0231944	14.0084	1.56274e-43	0.029142	0.0386267	12.9764	1.05128e-37	0.0312613	0.0423891	5.93578	3.44031e-09	0.0121196	0.0240797	4.49587	7.33359e-06	0.00885255	0.0225516	0.294882	0.242598	0.347141	0.164142	0.112058	0.216211	0.224746	0.172583	0.276889	0.211005	0.158862	0.26313	0.132861	0.0808085	0.184902	0.101525	0.0494983	0.153544	-4.81093	1.65582e-06	-0.0273097	-0.0114899	0.856113	0.39199	-0.00395469	0.0100854	-0.298352	0.765467	-0.0100424	0.0073904	-2.34486	0.0191667	-0.0216794	-0.0019295	-3.87191	0.000112926	-0.0348662	-0.0114173	-0.125097	-0.161925	-0.0882573	0.0140384	-0.0227254	0.0508006	-0.0067983	-0.0435597	0.0299643	-0.0611379	-0.0979142	-0.0243563	-0.103077	-0.139883	-0.066262	0.0147745	0.278313	0.0120247	0.0212077	0.102488	0.0186398	0.0267901	0.377825	0.0252023	0.0285287	0.0174728	0.0238396	0.022934	0.00169323	0.0190221	Dx119	2.92006e-72	3.66575e-13	2.2455e-43	1.76806e-37	4.27871e-09	9.69082e-06	8.1687e-05	0.522654	0.818736	0.0691872	0.016713	0.294882	0.164142	0.224746	0.211005	0.132861	0.101525	-0.125097	0	0	0	-0.103077	NA	NA	NA	NA	NA	NA	NA	NA	NA	NA	NA	0	0	0	0	0	0	0	0	0	0	0	3.13182e-72	3.87927e-13	2.39429e-43	1.88778e-37	4.55978e-09	1.01216e-05	9.21738e-05	0.550104	0.839858	0.0744382	0.0188586	0.294882	0.164142	0.224746	0.211005	0.132861	0.101525	-0.125097	0	0	0	-0.103077
any_stop_vs_correct_go	s_cingul_marginalis_rh	Destrieux	Outlier_renamed_SST_R1R2_Beta_Dx.csv	tfmri_sstRunSameany_stop_vs_correct_go_beta_cort_destrieux_s_cingul_marginalis_rh	0.124861	0.0742218	0.174857	0.182469	0.127943	0.233587	0.120051	0.0379002	0.195187	0.0963818	0.0454934	0.146771	0.0281941	-0.024104	0.0803382	31.7431	8.91542e-197	0.0491027	0.0555675	22.3021	1.43016e-98	0.0435159	0.051907	25.7466	4.6573e-135	0.0477651	0.0556393	21.8811	5.27646e-100	0.0470757	0.0563422	18.1926	1.49427e-68	0.043513	0.0540279	14.628	4.56259e-46	0.0396791	0.051966	0.509736	0.456887	0.562541	0.498816	0.446003	0.551586	0.413977	0.361416	0.466503	0.356652	0.304235	0.409038	0.407003	0.35446	0.45951	0.330413	0.278056	0.382741	-0.994329	0.320226	-0.0100324	0.00328287	0.256643	0.797469	-0.00503446	0.00655099	-0.362077	0.717334	-0.00931283	0.00641006	-0.554461	0.579347	-0.0107314	0.00600164	-0.474513	0.635208	-0.0125675	0.00767175	-0.0259341	-0.0626977	0.0108323	0.00422604	-0.0325361	0.0409874	-0.00823968	-0.0450017	0.0285226	-0.0144615	-0.0512237	0.0223025	-0.0126548	-0.049417	0.0241084	0.0108827	0.00837098	0.00846673	0.0162234	0.00411063	0.013371	0.0197941	0.00421245	0.0187085	0.0196898	0.00106024	0.016097	0.0176303	0.00203385	0.0155137	Dx120	2.48959e-196	3.91969e-98	1.1488e-134	1.44614e-99	4.0954e-68	1.27408e-45	0.417926	0.837059	0.792279	0.746168	0.815498	0.509736	0.498816	0.413977	0.356652	0.407003	0.330413	0	0	0	0	0	NA	NA	NA	NA	NA	NA	NA	NA	NA	NA	NA	0	0	0	0	0	0	0	0	0	0	0	2.75717e-196	4.34248e-98	1.27503e-134	1.60213e-99	4.53713e-68	1.41102e-45	0.423306	0.842894	0.820512	0.768456	0.827485	0.509736	0.498816	0.413977	0.356652	0.407003	0.330413	0	0	0	0	0
any_stop_vs_correct_go	s_circular_insula_ant_rh	Destrieux	Outlier_renamed_SST_R1R2_Beta_Dx.csv	tfmri_sstRunSameany_stop_vs_correct_go_beta_cort_destrieux_s_circular_insula_ant_rh	0.155659	0.105488	0.20504	0.264802	0.215937	0.310621	0.251226	0.181435	0.315066	0.0893323	0.0385854	0.13962	0.101547	0.0496398	0.152907	46.3964	0	0.095201	0.103602	33.2352	3.18076e-193	0.0858216	0.0965851	43.3684	0	0.108614	0.118899	28.592	6.97338e-163	0.0785796	0.0901496	30.544	1.30325e-168	0.0970162	0.110329	20.4596	1.78876e-84	0.0703328	0.0852459	0.744274	0.690484	0.798003	0.742976	0.689192	0.796699	0.694183	0.640621	0.747686	0.465974	0.413264	0.518644	0.681452	0.627946	0.7349	0.462136	0.409437	0.514794	-3.46464	0.00054616	-0.023505	-0.00651091	-8.21738	2.84252e-16	-0.0373504	-0.0229606	-5.33177	1.08625e-07	-0.0344726	-0.0159322	-3.20876	0.00136165	-0.0288038	-0.00694808	-1.28337	0.199572	-0.0201837	0.00421878	-0.0901809	-0.126976	-0.0533776	-0.134856	-0.171696	-0.0980047	-0.121145	-0.157969	-0.0843108	-0.0833796	-0.12017	-0.046582	-0.0341657	-0.0709311	0.00260309	0.0189538	0.166227	0.0138479	0.0274909	0.236626	0.022982	0.0334633	0.044954	0.0272937	0.0340061	1.68822	0.0250012	0.0288993	0.615152	0.0216391	Dx121	0	2.04675e-192	0	3.32923e-162	1.07156e-167	8.5399e-84	0.00354394	7.01154e-15	1.33971e-06	0.0106066	0.399144	0.744274	0.742976	0.694183	0.465974	0.681452	0.462136	-0.0901809	-0.134856	-0.121145	-0.0833796	0	NA	NA	NA	NA	NA	NA	NA	NA	NA	NA	NA	0	0	0	0	0	0	0	0	0	0	0	0	2.30951e-192	0	3.75663e-162	1.20913e-167	9.63624e-84	0.003679	7.91167e-15	1.5117e-06	0.0108284	0.411463	0.744274	0.742976	0.694183	0.465974	0.681452	0.462136	-0.0901809	-0.134856	-0.121145	-0.0833796	0
any_stop_vs_correct_go	s_circular_insula_inf_rh	Destrieux	Outlier_renamed_SST_R1R2_Beta_Dx.csv	tfmri_sstRunSameany_stop_vs_correct_go_beta_cort_destrieux_s_circular_insula_inf_rh	0.0570923	0.00599734	0.10789	0.1093	0.0497259	0.165139	0.132517	0.0512878	0.206791	0.046152	-0.00537777	0.0974373	0.0298506	-0.0223726	0.0819114	31.5118	3.43568e-194	0.0488359	0.0553159	18.8382	5.34697e-73	0.0353391	0.043552	27.9997	3.55699e-157	0.0528955	0.0608608	19.1473	4.64618e-78	0.0420623	0.0516589	18.0308	1.99118e-67	0.0405525	0.0504506	11.6436	2.39691e-30	0.0299602	0.042097	0.506741	0.453902	0.559536	0.421341	0.36876	0.473886	0.451315	0.398649	0.503943	0.311885	0.259568	0.364176	0.404601	0.352065	0.457102	0.262735	0.21051	0.314937	-3.08101	0.00210133	-0.017411	-0.00386516	-3.18767	0.00144632	-0.0159742	-0.00380734	-2.61475	0.00899906	-0.017622	-0.00251684	-3.27657	0.00107568	-0.0222464	-0.00558462	-1.30735	0.191307	-0.0170256	0.00340773	-0.0803589	-0.117147	-0.0435638	-0.052633	-0.0894053	-0.0158563	-0.0596733	-0.096449	-0.0228926	-0.086136	-0.122928	-0.0493362	-0.0348163	-0.0715823	0.00195271	0.00982366	0.0831793	0.00876253	0.0143125	0.1401	0.0130497	0.0203003	0.0326852	0.0191235	0.0198236	0.179415	0.0176569	0.0164119	0.0973376	0.014237	Dx122	9.08001e-194	1.23649e-72	1.01237e-156	1.10909e-77	5.26241e-67	5.37489e-30	0.0086388	0.0036906	0.0266372	0.0088445	0.398652	0.506741	0.421341	0.451315	0.311885	0.404601	0.262735	-0.0803589	-0.052633	-0.0596733	-0.086136	0	NA	NA	NA	NA	NA	NA	NA	NA	NA	NA	NA	0	0	0	0	0	0	0	0	0	0	0	1.00659e-193	1.35294e-72	1.12079e-156	1.21236e-77	5.83382e-67	5.71834e-30	0.00923479	0.00389573	0.0294675	0.00898195	0.410258	0.506741	0.421341	0.451315	0.311885	0.404601	0.262735	-0.0803589	-0.052633	-0.0596733	-0.086136	0
any_stop_vs_correct_go	s_circular_insula_sup_rh	Destrieux	Outlier_renamed_SST_R1R2_Beta_Dx.csv	tfmri_sstRunSameany_stop_vs_correct_go_beta_cort_destrieux_s_circular_insula_sup_rh	0.121483	0.071051	0.171295	0.171282	0.116247	0.222889	0.1608	0.0827286	0.232227	0.0428895	-0.00810226	0.0936587	0.0510093	-0.00118219	0.102924	47.7719	0	0.0865336	0.0939403	34.0929	2.47111e-201	0.074467	0.0835572	39.6146	9.89493e-289	0.0862271	0.0952065	33.6229	5.06867e-217	0.0857442	0.0963631	27.1415	1.97972e-138	0.0722672	0.0835242	24.902	3.468e-119	0.0753189	0.0881967	0.764962	0.711073	0.818789	0.761201	0.70733	0.815009	0.634341	0.581033	0.687595	0.547238	0.494261	0.600168	0.605994	0.552799	0.659138	0.561763	0.508734	0.614744	-3.11955	0.00184617	-0.0192111	-0.00437819	0.456631	0.647963	-0.00511482	0.00822071	0.902486	0.366911	-0.00443342	0.0119919	-3.34434	0.000845442	-0.0256846	-0.00669366	-1.10148	0.270878	-0.0172925	0.00485601	-0.0809795	-0.117768	-0.0441839	0.00748777	-0.0292753	0.0442496	0.0204688	-0.0162959	0.0572318	-0.0869908	-0.123784	-0.0501903	-0.0293336	-0.0660982	0.00743349	0.0135404	0.103222	0.0106069	0.0188689	0.193683	0.0173169	0.0248841	0.0272601	0.0224686	0.025952	0.00448445	0.0215069	0.0203111	0.0138829	0.0170451	Dx123	0	1.66239e-200	5.8578e-288	6.25136e-216	1.04642e-137	3.94818e-118	0.00783145	0.737681	0.502803	0.00782034	0.513973	0.764962	0.761201	0.634341	0.547238	0.605994	0.561763	-0.0809795	0	0	-0.0869908	0	NA	NA	NA	NA	NA	NA	NA	NA	NA	NA	NA	0	0	0	0	0	0	0	0	0	0	0	0	1.8758e-200	6.60982e-288	7.0539e-216	1.18076e-137	4.45504e-118	0.00835917	0.751457	0.528225	0.00830523	0.514052	0.764962	0.761201	0.634341	0.547238	0.605994	0.561763	-0.0809795	0	0	-0.0869908	0
any_stop_vs_correct_go	s_collat_transv_ant_rh	Destrieux	Outlier_renamed_SST_R1R2_Beta_Dx.csv	tfmri_sstRunSameany_stop_vs_correct_go_beta_cort_destrieux_s_collat_transv_ant_rh	0.0362177	-0.0163948	0.0886302	0.108077	0.0463622	0.165797	0.0523827	-0.0396958	0.136306	0.0671569	0.0143211	0.119619	-0.022301	-0.0764344	0.0319635	9.7613	3.03829e-22	0.0248241	0.0373025	6.6258	4.48347e-11	0.019291	0.0355126	9.47952	4.40854e-21	0.0275954	0.0419867	7.10524	1.44119e-12	0.0234973	0.0414071	6.64613	3.91416e-11	0.0242997	0.0446445	4.71872	2.54949e-06	0.0169936	0.0411666	0.159743	0.107663	0.211808	0.151926	0.0998555	0.203984	0.15536	0.103286	0.207421	0.118388	0.0663478	0.170417	0.152073	0.100002	0.20413	0.109091	0.0570579	0.161114	-0.817123	0.413998	-0.018607	0.00766398	-0.382706	0.701961	-0.013395	0.00901982	-0.580181	0.561866	-0.0202408	0.0109995	-0.284506	0.776066	-0.0178327	0.0133153	-0.208556	0.834827	-0.0222619	0.0179835	-0.0219248	-0.058688	0.0148402	-0.00652983	-0.0432915	0.0302326	-0.013717	-0.050479	0.0230467	-0.00767814	-0.04444	0.0290839	-0.005771	-0.0425328	0.0309913	0.0334798	0.0207915	0.0311394	0.0494991	0.00350236	0.0432691	0.0657067	0.00298833	0.0687042	0.0629186	0.00821935	0.0561186	0.0598733	0.0190982	0.0567369	Dx124	3.6858e-22	5.72028e-11	5.34807e-21	1.87102e-12	5.03735e-11	3.46169e-06	0.50433	0.775301	0.681608	0.861306	0.901857	0.159743	0.151926	0.15536	0.118388	0.152073	0.109091	0	0	0	0	0	NA	NA	NA	NA	NA	NA	NA	NA	NA	NA	NA	0	0	0	0	0	0	0	0	0	0	0	3.90304e-22	5.98991e-11	5.70718e-21	1.97278e-12	5.35791e-11	3.60818e-06	0.510494	0.781517	0.700236	0.863988	0.918761	0.159743	0.151926	0.15536	0.118388	0.152073	0.109091	0	0	0	0	0
any_stop_vs_correct_go	s_collat_transv_post_rh	Destrieux	Outlier_renamed_SST_R1R2_Beta_Dx.csv	tfmri_sstRunSameany_stop_vs_correct_go_beta_cort_destrieux_s_collat_transv_post_rh	0.116041	0.0653156	0.166168	0.238432	0.187503	0.28617	0.20155	0.126846	0.269863	0.0857429	0.0344133	0.136621	0.056411	0.00423516	0.108281	27.3938	3.74857e-151	0.0629809	0.0726909	15.3801	1.56535e-50	0.0436333	0.0563872	23.8499	2.10773e-117	0.0645222	0.0760804	17.8562	1.65308e-68	0.0556133	0.0693323	13.5164	6.82156e-40	0.0454794	0.0609169	10.1637	1.09957e-23	0.0379874	0.0561525	0.440463	0.387828	0.49306	0.344167	0.29178	0.396525	0.383629	0.331147	0.436077	0.29163	0.239352	0.343882	0.302995	0.250695	0.355268	0.229458	0.177288	0.281607	-2.55282	0.0107858	-0.0229905	-0.003011	-1.74351	0.0813288	-0.015843	0.000928583	-0.62181	0.534141	-0.014766	0.00765676	-1.95467	0.0508148	-0.0245398	4.3475e-05	-1.8684	0.0619141	-0.0281229	0.000684718	-0.0665827	-0.103362	-0.029798	-0.0287839	-0.0655487	0.00798276	-0.0141797	-0.0509419	0.0225842	-0.0513497	-0.0881215	-0.0145731	-0.0497576	-0.0865286	-0.0129822	0.0240675	0.124229	0.0190626	0.0337828	0.108688	0.028447	0.0425552	0.132691	0.0380104	0.0440673	0.102017	0.0335602	0.039353	0.012149	0.0314214	Dx125	7.92556e-151	2.93256e-50	4.58742e-117	3.59788e-68	1.27796e-39	2.08637e-23	0.0332564	0.139961	0.658774	0.141898	0.269508	0.440463	0.344167	0.383629	0.29163	0.302995	0.229458	-0.0665827	0	0	0	0	NA	NA	NA	NA	NA	NA	NA	NA	NA	NA	NA	0	0	0	0	0	0	0	0	0	0	0	8.69461e-151	3.14957e-50	5.02845e-117	3.88824e-68	1.37253e-39	2.23937e-23	0.0360247	0.15091	0.675769	0.151537	0.27945	0.440463	0.344167	0.383629	0.29163	0.302995	0.229458	-0.0665827	0	0	0	0
any_stop_vs_correct_go	s_front_inf_rh	Destrieux	Outlier_renamed_SST_R1R2_Beta_Dx.csv	tfmri_sstRunSameany_stop_vs_correct_go_beta_cort_destrieux_s_front_inf_rh	0.107686	0.0571113	0.15771	0.148369	0.0916954	0.201507	0.194706	0.119768	0.263263	0.0518952	0.000854324	0.102666	0.0353293	-0.0169088	0.087375	49.1669	0	0.101774	0.110227	30.8651	1.68587e-171	0.0793183	0.0900819	43.8897	0	0.109646	0.1199	31.8372	3.13992e-197	0.0935824	0.105865	26.0803	2.35582e-129	0.0808153	0.0939577	20.5888	1.8829e-85	0.0726727	0.0879751	0.786796	0.7328	0.840728	0.68896	0.635421	0.742441	0.704244	0.650638	0.757792	0.518244	0.465367	0.571076	0.5823	0.529195	0.635355	0.464226	0.411522	0.516891	-4.57045	5.27107e-06	-0.0289355	-0.0115568	-3.82271	0.000134163	-0.0228553	-0.00735891	-1.28265	0.199768	-0.0158362	0.00331258	-4.41059	1.10578e-05	-0.0358277	-0.0137697	-2.48759	0.012976	-0.0292928	-0.00346269	-0.118683	-0.155504	-0.0818512	-0.062811	-0.0995883	-0.0260285	-0.0290986	-0.0658632	0.00766838	-0.114881	-0.151699	-0.0780537	-0.0662711	-0.10305	-0.0294866	0.0180625	0.303947	0.0145506	0.0258493	0.453236	0.0232987	0.0327739	0.188968	0.0305372	0.0339632	0.422671	0.0289241	0.0287524	0.0380931	0.0231542	Dx126	0	7.33849e-171	0	2.58171e-196	1.12471e-128	9.289e-85	0.00013002	0.000422471	0.332198	0.000818276	0.150801	0.786796	0.68896	0.704244	0.518244	0.5823	0.464226	-0.118683	-0.062811	0	-0.114881	0	NA	NA	NA	NA	NA	NA	NA	NA	NA	NA	NA	0	0	0	0	0	0	0	0	0	0	0	0	8.2806e-171	0	2.91315e-196	1.2691e-128	1.04815e-84	0.000146711	0.000448105	0.354906	0.000923325	0.170161	0.786796	0.68896	0.704244	0.518244	0.5823	0.464226	-0.118683	-0.062811	0	-0.114881	0
any_stop_vs_correct_go	s_front_middle_rh	Destrieux	Outlier_renamed_SST_R1R2_Beta_Dx.csv	tfmri_sstRunSameany_stop_vs_correct_go_beta_cort_destrieux_s_front_middle_rh	0.0427469	-0.0083144	0.0935858	0.107363	0.0479439	0.163074	0.122495	0.0405725	0.197422	0.0576968	0.00665598	0.108438	0.0728511	0.0205926	0.124713	42.7972	0	0.0862278	0.0945075	31.6096	4.41536e-178	0.0773577	0.0875917	36.5717	6.5665e-252	0.0900728	0.100277	28.6468	1.90257e-163	0.0821118	0.094177	28.0887	1.49649e-146	0.0843127	0.0969698	20.331	1.57778e-83	0.0698849	0.0848069	0.685744	0.632219	0.739211	0.708052	0.654429	0.761617	0.58667	0.533549	0.639741	0.466806	0.414093	0.519478	0.62887	0.575584	0.682102	0.459348	0.406658	0.512	-1.42538	0.154259	-0.0150832	0.00238784	-1.68678	0.0917307	-0.014345	0.00107696	-2.70309	0.00693007	-0.0224924	-0.00357761	-1.10306	0.270183	-0.0167332	0.00468762	-1.01565	0.309971	-0.0188575	0.00599177	-0.0371264	-0.073893	-0.000356691	-0.0277229	-0.0644871	0.00904374	-0.0615133	-0.0982899	-0.0247315	-0.0287406	-0.0655054	0.00802601	-0.0271251	-0.0638891	0.00964148	0.0159216	0.029696	0.0146162	0.0246459	0.0267159	0.0219571	0.0325409	0.0290088	0.0281216	0.0320755	0.0814635	0.0286318	0.0255861	0.164049	0.0224519	Dx127	0	2.17824e-177	3.03701e-251	9.386e-163	1.05467e-145	7.29723e-83	0.235364	0.156048	0.0222967	0.439419	0.545971	0.685744	0.708052	0.58667	0.466806	0.62887	0.459348	0	0	-0.0615133	0	0	NA	NA	NA	NA	NA	NA	NA	NA	NA	NA	NA	0	0	0	0	0	0	0	0	0	0	0	0	2.45788e-177	3.42689e-251	1.0591e-162	1.19007e-145	8.23404e-83	0.245345	0.168341	0.0246239	0.465161	0.547611	0.685744	0.708052	0.58667	0.466806	0.62887	0.459348	0	0	-0.0615133	0	0
any_stop_vs_correct_go	s_front_sup_rh	Destrieux	Outlier_renamed_SST_R1R2_Beta_Dx.csv	tfmri_sstRunSameany_stop_vs_correct_go_beta_cort_destrieux_s_front_sup_rh	0.0673808	0.0165495	0.117865	0.115816	0.0568357	0.171108	0.135542	0.0551855	0.209064	0.0478369	-0.00321412	0.0986391	0.0110958	-0.0412652	0.0633959	28.2639	5.28374e-160	0.0402542	0.0462551	16.62	3.2415e-58	0.028308	0.0358824	25.894	1.69608e-136	0.0441932	0.0514337	17.1237	2.33722e-63	0.0340995	0.0429177	15.4398	6.68819e-51	0.0324146	0.0418472	10.3392	1.95111e-24	0.0231089	0.0339278	0.453165	0.400494	0.505799	0.370892	0.318442	0.423311	0.41581	0.363244	0.46834	0.279034	0.22678	0.331264	0.344814	0.292424	0.397173	0.232945	0.18077	0.2851	-3.89451	0.000102776	-0.0191116	-0.00630825	-3.45457	0.000557382	-0.015332	-0.00422985	-2.17214	0.0299652	-0.0146272	-0.000746555	-2.98379	0.00289386	-0.0199828	-0.00413048	-2.12351	0.0338857	-0.0195392	-0.000774144	-0.10113	-0.137935	-0.0643175	-0.0568929	-0.0936671	-0.0201136	-0.0492272	-0.0859979	-0.0124521	-0.0777177	-0.114504	-0.0409246	-0.0567128	-0.093487	-0.0199337	0.00903871	0.119783	0.00789754	0.0132423	0.107132	0.0120332	0.0163964	0.0723136	0.0160365	0.0167136	0.176361	0.0147779	0.0141032	0.0575226	0.0121916	Dx128	1.13332e-159	6.48299e-58	4.32793e-136	4.94155e-63	1.43457e-50	3.75018e-24	0.000950679	0.00155646	0.0715299	0.0178455	0.185744	0.453165	0.370892	0.41581	0.279034	0.344814	0.232945	-0.10113	-0.0568929	0	-0.0777177	0	NA	NA	NA	NA	NA	NA	NA	NA	NA	NA	NA	0	0	0	0	0	0	0	0	0	0	0	1.2428e-159	6.94013e-58	4.80077e-136	5.27454e-63	1.57314e-50	4.02266e-24	0.00107273	0.00163303	0.0781906	0.0185875	0.202104	0.453165	0.370892	0.41581	0.279034	0.344814	0.232945	-0.10113	-0.0568929	0	-0.0777177	0
any_stop_vs_correct_go	s_interm_prim_jensen_rh	Destrieux	Outlier_renamed_SST_R1R2_Beta_Dx.csv	tfmri_sstRunSameany_stop_vs_correct_go_beta_cort_destrieux_s_interm_prim_jensen_rh	0.157408	0.107278	0.20674	0.25122	0.20157	0.297782	0.18392	0.107877	0.253482	0.0791313	0.0282021	0.129651	0.075656	0.0236162	0.127287	60.7502	0	0.135018	0.144024	46.4847	1.57508127894189e-320	0.128862	0.140214	55.4498	0	0.150242	0.161256	38.6184	2.26425e-275	0.118878	0.131594	40.1086	1.10488e-258	0.138982	0.153272	29.4362	4.32323e-158	0.112406	0.128453	0.972532	0.917516	1.02747	1.03891	0.983483	1.09425	0.888363	0.833833	0.94282	0.627631	0.574351	0.680859	0.896183	0.84161	0.950683	0.663881	0.61045	0.717255	-1.64229	0.100743	-0.0163453	0.00144811	-8.06977	9.40921e-16	-0.0401283	-0.0244408	-4.77455	1.93613e-06	-0.0351101	-0.0146647	-1.87144	0.0614822	-0.0226845	0.000533442	-0.99312	0.320822	-0.0199727	0.00654675	-0.0427326	-0.0795011	-0.00596042	-0.132132	-0.168968	-0.0952841	-0.108457	-0.145268	-0.0716359	-0.0487447	-0.085515	-0.0119697	-0.0264199	-0.0631838	0.0103466	0.0208674	0.040973	0.0151914	0.0302498	0.0904059	0.0258134	0.0375648	0.0318379	0.0322805	0.039865	1.94387	0.0298501	0.0322615	0.60018	0.0263279	Dx129	0	5.82780073208501e-319	0	4.18886e-274	4.08805e-257	1.27968e-156	0.173372	1.7407e-14	1.68557e-05	0.159638	0.545971	0.972532	1.03891	0.888363	0.627631	0.896183	0.663881	0	-0.132132	-0.108457	0	0	NA	NA	NA	NA	NA	NA	NA	NA	NA	NA	NA	0	0	0	0	0	0	0	0	0	0	0	0	6.57596433958241e-319	0	4.72662e-274	4.61286e-257	1.44396e-156	0.185887	1.96417e-14	1.90196e-05	0.171126	0.547611	0.972532	1.03891	0.888363	0.627631	0.896183	0.663881	0	-0.132132	-0.108457	0	0
any_stop_vs_correct_go	s_intrapariet_and_p_trans_rh	Destrieux	Outlier_renamed_SST_R1R2_Beta_Dx.csv	tfmri_sstRunSameany_stop_vs_correct_go_beta_cort_destrieux_s_intrapariet_and_p_trans_rh	0.137643	0.0875534	0.187038	0.210963	0.158824	0.259871	0.194481	0.119803	0.262823	0.106602	0.0562055	0.156457	0.0836065	0.0319769	0.134791	71.4587	0	0.132806	0.140299	52.0164	0	0.121064	0.13055	60.7412	0	0.137701	0.146886	48.2404	0	0.126764	0.137504	42.2366	1.27346e-279	0.122558	0.134494	36.1555	3.65581e-220	0.117039	0.130464	1.14206	1.08594	1.19808	1.15994	1.10369	1.21608	0.971518	0.916508	1.02645	0.78246	0.728485	0.83637	0.941619	0.886787	0.996377	0.812945	0.758817	0.867006	-1.84137	0.065765	-0.0146286	0.000462293	-3.15226	0.00163286	-0.0174091	-0.00405758	-0.736291	0.461642	-0.0117326	0.00532761	-1.27176	0.203655	-0.0159467	0.00340204	-1.45573	0.145685	-0.0191597	0.0028363	-0.0476394	-0.0844098	-0.0108651	-0.051442	-0.0882138	-0.0146654	-0.0166439	-0.0534064	0.02012	-0.0329027	-0.069668	0.00386586	-0.0384556	-0.0752226	-0.0016852	0.0145817	0.0374778	0.0110532	0.0225067	0.0293885	0.0181704	0.0266319	0.0477285	0.0225223	0.027587	0.216296	0.0217672	0.0229805	0.0100354	0.0185112	Dx130	0	0	0	0	1.88472e-277	2.7053e-218	0.129776	0.00409599	0.594113	0.393328	0.342571	1.14206	1.15994	0.971518	0.78246	0.941619	0.812945	0	-0.051442	0	0	0	NA	NA	NA	NA	NA	NA	NA	NA	NA	NA	NA	0	0	0	0	0	0	0	0	0	0	0	0	0	0	0	2.12668e-277	3.05261e-218	0.140805	0.00432838	0.621727	0.417086	0.352937	1.14206	1.15994	0.971518	0.78246	0.941619	0.812945	0	-0.051442	0	0	0
any_stop_vs_correct_go	s_oc_middle_and_lunatus_rh	Destrieux	Outlier_renamed_SST_R1R2_Beta_Dx.csv	tfmri_sstRunSameany_stop_vs_correct_go_beta_cort_destrieux_s_oc_middle_and_lunatus_rh	0.137259	0.086738	0.187076	0.268751	0.220109	0.31436	0.174782	0.0978659	0.24514	0.0897565	0.0387699	0.140277	0.0787135	0.0267454	0.130257	35.1164	6.55295e-235	0.0875972	0.0979569	25.7077	3.95764e-126	0.0795109	0.092644	27.9046	2.56037e-156	0.0821579	0.0945752	27.7176	4.61776e-154	0.094558	0.108953	19.5664	4.04401e-78	0.0729512	0.0892042	18.9532	1.00656e-73	0.0809427	0.099627	0.562962	0.509929	0.615948	0.575417	0.522339	0.628448	0.448039	0.395382	0.500657	0.451365	0.398699	0.503993	0.438286	0.385658	0.490877	0.426804	0.374207	0.479364	-0.292247	0.770139	-0.012046	0.00892207	2.78103	0.00544601	0.00366571	0.0211858	1.81946	0.0689958	-0.000852326	0.0227357	0.234297	0.814787	-0.0113899	0.0144799	-0.512614	0.608301	-0.0193011	0.0113035	-0.00762498	-0.0443868	0.029137	0.0456767	0.00890285	0.0824462	0.0413407	0.00456857	0.0781087	0.00611719	-0.0306452	0.042879	-0.0136226	-0.0503848	0.023141	0.0276577	0.00179199	0.0209815	0.0381844	0.00175085	0.0318943	0.0504453	0.0113212	0.0430834	0.0506014	0.28618	0.0370022	0.0424438	0.115949	0.0350254	Dx131	2.06348e-234	1.46433e-125	7.1497e-156	2.13571e-153	1.22146e-77	4.25633e-73	0.852224	0.0124001	0.13436	0.861306	0.803826	0.562962	0.575417	0.448039	0.451365	0.438286	0.426804	0	0.0456767	0	0	0	NA	NA	NA	NA	NA	NA	NA	NA	NA	NA	NA	0	0	0	0	0	0	0	0	0	0	0	2.27988e-234	1.65231e-125	7.91817e-156	2.40989e-153	1.3507e-77	4.80275e-73	0.853369	0.0131809	0.147722	0.86731	0.81269	0.562962	0.575417	0.448039	0.451365	0.438286	0.426804	0	0.0456767	0	0	0
any_stop_vs_correct_go	s_oc_sup_and_transversal_rh	Destrieux	Outlier_renamed_SST_R1R2_Beta_Dx.csv	tfmri_sstRunSameany_stop_vs_correct_go_beta_cort_destrieux_s_oc_sup_and_transversal_rh	0.131862	0.0816742	0.181383	0.241813	0.191455	0.289034	0.23584	0.164902	0.300752	0.0941716	0.0434232	0.144435	0.0509321	-0.000983565	0.102574	34.2447	5.97625e-225	0.0674271	0.0756166	22.3059	1.12509e-98	0.0550527	0.0656664	27.5034	2.53269e-152	0.0650704	0.0750595	25.3308	6.74437e-131	0.068018	0.0794304	17.816	5.09061e-66	0.0519579	0.0648117	16.2934	4.14391e-56	0.0548438	0.0698531	0.548214	0.495234	0.601149	0.497039	0.444232	0.549804	0.440917	0.38828	0.493515	0.411788	0.359233	0.464308	0.398178	0.345659	0.450663	0.365982	0.313543	0.418389	-1.92065	0.0549668	-0.0164232	0.000173062	1.02995	0.3031	-0.0033493	0.0107626	1.0498	0.293942	-0.00429996	0.0142059	-1.4107	0.158543	-0.0177783	0.00290411	-1.72083	0.0854992	-0.0228956	0.00149719	-0.0497237	-0.0864946	-0.0129485	0.0168912	-0.0198727	0.0536537	0.023761	-0.0130046	0.0605244	-0.0366819	-0.0734483	8.75505e-05	-0.0455858	-0.0823553	-0.00881228	0.0174062	0.0492486	0.0133505	0.0248262	0.0409017	0.0205528	0.0304993	0.0815619	0.0275431	0.0317567	0.0255414	0.0240775	0.0284309	0.0239433	0.0217258	Dx132	1.84268e-224	3.17121e-98	6.81524e-152	2.37659e-130	1.32177e-65	1.20255e-55	0.119634	0.423197	0.439429	0.325893	0.291247	0.548214	0.497039	0.440917	0.411788	0.398178	0.365982	0	0	0	0	0	NA	NA	NA	NA	NA	NA	NA	NA	NA	NA	NA	0	0	0	0	0	0	0	0	0	0	0	2.0368e-224	3.51206e-98	7.55284e-152	2.61932e-130	1.46574e-65	1.33083e-55	0.131135	0.444016	0.463098	0.343852	0.302861	0.548214	0.497039	0.440917	0.411788	0.398178	0.365982	0	0	0	0	0
any_stop_vs_correct_go	s_occipital_ant_rh	Destrieux	Outlier_renamed_SST_R1R2_Beta_Dx.csv	tfmri_sstRunSameany_stop_vs_correct_go_beta_cort_destrieux_s_occipital_ant_rh	0.233798	0.185112	0.281339	0.317644	0.272266	0.360192	0.338173	0.276669	0.394448	0.132837	0.0821792	0.182811	0.171881	0.120922	0.221937	70.9291	0	0.153293	0.162008	49.7885	0	0.135695	0.146823	60.7831	0	0.149431	0.159393	52.0913	0	0.154157	0.166215	41.399	4.52259e-271	0.129063	0.141899	37.5557	1.75029e-233	0.139322	0.154675	1.13534	1.07926	1.19131	1.11081	1.0549	1.16662	0.976317	0.921278	1.03127	0.846929	0.792624	0.901165	0.925711	0.870969	0.980377	0.844214	0.789924	0.898436	-4.21563	2.64145e-05	-0.0261805	-0.00955327	1.22253	0.221586	-0.00266073	0.011475	2.23534	0.0255083	0.00125274	0.019176	-3.37969	0.000744763	-0.0278467	-0.00739329	-2.92093	0.00354513	-0.0296941	-0.00583407	-0.109469	-0.146281	-0.0726478	0.0200738	-0.0166908	0.0568367	0.0506463	0.0138705	0.0874178	-0.0883297	-0.125124	-0.051528	-0.0775681	-0.114354	-0.0407751	0.0214479	0.236705	0.0133194	0.0259918	0.22726	0.0198962	0.0371092	0.223734	0.0262235	0.0353193	0.0360198	0.0241004	0.0307292	0.10162	0.0203374	Dx133	0	0	0	0	2.23115e-269	2.59043e-231	0.000488668	0.3247	0.0618891	0.00782034	0.0762113	1.13534	1.11081	0.976317	0.846929	0.925711	0.844214	-0.109469	0	0	-0.0883297	0	NA	NA	NA	NA	NA	NA	NA	NA	NA	NA	NA	0	0	0	0	0	0	0	0	0	0	0	0	0	0	0	2.51758e-269	2.92299e-231	0.000551402	0.34584	0.068708	0.00829169	0.0859952	1.13534	1.11081	0.976317	0.846929	0.925711	0.844214	-0.109469	0	0	-0.0883297	0
any_stop_vs_correct_go	s_oc_temp_lat_rh	Destrieux	Outlier_renamed_SST_R1R2_Beta_Dx.csv	tfmri_sstRunSameany_stop_vs_correct_go_beta_cort_destrieux_s_oc_temp_lat_rh	0.196315	0.146468	0.245167	0.237812	0.186682	0.285728	0.188484	0.112266	0.258157	0.153147	0.102508	0.202993	0.109079	0.0567473	0.160812	55.8361	0	0.108197	0.116072	39.1724	3.80974e-249	0.100385	0.110966	46.8893	0	0.108473	0.11794	40.2684	9.14302e-295	0.10622	0.117092	32.6284	3.04064e-187	0.0977182	0.110216	27.8458	5.89811e-144	0.100798	0.116072	0.898365	0.84378	0.952878	0.879003	0.824525	0.933411	0.755199	0.701356	0.808978	0.658987	0.605577	0.712342	0.733084	0.679347	0.786761	0.63042	0.577129	0.683659	-1.79958	0.0721336	-0.0148725	0.000640631	-0.496107	0.619849	-0.00841856	0.0050185	0.868952	0.384983	-0.00521104	0.0135024	-1.74053	0.0819783	-0.0179689	0.00107301	-0.468928	0.639195	-0.0142905	0.0087765	-0.0471295	-0.0838995	-0.0103557	-0.008215	-0.044977	0.0285472	0.0198881	-0.0168769	0.0566509	-0.0456928	-0.0824623	-0.00891887	-0.0126003	-0.0493625	0.0241632	0.0169671	0.0369141	0.0113985	0.0232732	0.0517776	0.0170915	0.0297996	0.00526381	0.023938	0.0280936	0.00527013	0.0214126	0.0267719	0.0164047	0.0217258	Dx134	0	8.05487e-248	0	2.25528e-293	4.50015e-186	1.24703e-142	0.138646	0.722343	0.51331	0.205641	0.815498	0.898365	0.879003	0.755199	0.658987	0.733084	0.63042	0	0	0	0	0	NA	NA	NA	NA	NA	NA	NA	NA	NA	NA	NA	0	0	0	0	0	0	0	0	0	0	0	0	9.08894e-248	0	2.54481e-293	5.07787e-186	1.40712e-142	0.150579	0.734147	0.535768	0.220813	0.827485	0.898365	0.879003	0.755199	0.658987	0.733084	0.63042	0	0	0	0	0
any_stop_vs_correct_go	s_oc_temp_med_and_lingual_rh	Destrieux	Outlier_renamed_SST_R1R2_Beta_Dx.csv	tfmri_sstRunSameany_stop_vs_correct_go_beta_cort_destrieux_s_oc_temp_med_and_lingual_rh	0.0995476	0.0488902	0.149694	0.2132	0.160796	0.262331	0.21833	0.145355	0.285075	0.0721794	0.021005	0.122977	0.0429492	-0.00914898	0.0948148	19.7059	1.7539e-82	0.0327786	0.0400216	11.1927	2.99353e-28	0.0216357	0.0308283	16.9184	5.2683e-62	0.0329213	0.0415516	12.362	1.93064e-34	0.0272632	0.037541	8.82265	2.38807e-18	0.0189909	0.0298469	7.35232	2.84382e-13	0.0178504	0.0308374	0.315588	0.263262	0.367886	0.250026	0.197823	0.302207	0.271784	0.219544	0.324001	0.201228	0.149099	0.25334	0.197478	0.145354	0.249585	0.165776	0.113691	0.217847	-2.15695	0.0311702	-0.0155312	-0.000736798	-1.51925	0.128784	-0.0112754	0.00143006	-0.0916725	0.926968	-0.00835299	0.00760697	-2.34897	0.0189579	-0.0200002	-0.00179739	-1.14027	0.254366	-0.0169804	0.00449632	-0.0560294	-0.0928032	-0.0192506	-0.0249831	-0.0617469	0.0117825	-0.00208616	-0.0388482	0.0346759	-0.0614333	-0.0982099	-0.0246516	-0.0303024	-0.0670675	0.00646514	0.0128678	0.0490263	0.0105378	0.0181854	0.0868311	0.0157369	0.0231205	0.0275858	0.0212163	0.0246724	0.0448061	0.0194123	0.0204499	0.000134336	0.0159851	Dx135	2.8525e-82	4.47517e-28	8.66343e-62	3.17482e-34	3.39841e-18	4.43037e-13	0.0781896	0.205061	0.94406	0.0691872	0.495345	0.315588	0.250026	0.271784	0.201228	0.197478	0.165776	0	0	0	0	0	NA	NA	NA	NA	NA	NA	NA	NA	NA	NA	NA	0	0	0	0	0	0	0	0	0	0	0	3.05106e-82	4.76114e-28	9.26112e-62	3.39386e-34	3.62553e-18	4.74918e-13	0.0853347	0.219581	0.949047	0.0744382	0.493944	0.315588	0.250026	0.271784	0.201228	0.197478	0.165776	0	0	0	0	0
any_stop_vs_correct_go	s_orbital_lateral_rh	Destrieux	Outlier_renamed_SST_R1R2_Beta_Dx.csv	tfmri_sstRunSameany_stop_vs_correct_go_beta_cort_destrieux_s_orbital_lateral_rh	0.0640356	0.012254	0.115475	0.161399	0.105023	0.214224	0.158642	0.0794694	0.231005	0.0830744	0.0319232	0.133792	0.073423	0.0204613	0.125974	22.4662	4.27254e-105	0.0600614	0.0715466	15.9101	1.06075e-53	0.0512818	0.0657019	22.4562	4.50541e-105	0.0749171	0.08925	11.7503	2.51387e-31	0.0416332	0.0583093	15.4469	6.39076e-51	0.0640161	0.0826351	8.27264	2.41227e-16	0.032934	0.0534016	0.363305	0.310873	0.415705	0.359098	0.306676	0.411489	0.361258	0.308831	0.413654	0.192965	0.140846	0.245066	0.346444	0.294051	0.398807	0.188306	0.136193	0.240402	-1.59715	0.110454	-0.0218793	0.00224081	-5.95616	2.82803e-09	-0.0427224	-0.0215617	-4.3574	1.38637e-05	-0.042763	-0.0162169	-2.51347	0.0120621	-0.0344181	-0.00424453	0.128105	0.898085	-0.01615	0.0184067	-0.0422355	-0.0790038	-0.00546351	-0.0988311	-0.135634	-0.0620197	-0.0999131	-0.136716	-0.0631004	-0.0657805	-0.102559	-0.0289962	0.00346737	-0.0332948	0.0402294	0.0307235	0.0689389	0.0270255	0.0510062	0.272801	0.0431816	0.0613381	0.000868909	0.0529469	0.0630631	1.87613	0.0528848	0.0517716	0.827042	0.0435584	Dx136	7.52781e-105	2.03884e-53	8.89067e-105	3.91635e-31	1.39093e-50	4.05699e-16	0.18233	1.81978e-08	8.54926e-05	0.0557871	0.944829	0.363305	0.359098	0.361258	0.192965	0.346444	0.188306	0	-0.0988311	-0.0999131	0	0	NA	NA	NA	NA	NA	NA	NA	NA	NA	NA	NA	0	0	0	0	0	0	0	0	0	0	0	8.01702e-105	2.18697e-53	9.77147e-105	4.19817e-31	1.52465e-50	4.37879e-16	0.192879	2.0534e-08	9.6468e-05	0.059246	0.951415	0.363305	0.359098	0.361258	0.192965	0.346444	0.188306	0	-0.0988311	-0.0999131	0	0
any_stop_vs_correct_go	s_orbital_med_olfact_rh	Destrieux	Outlier_renamed_SST_R1R2_Beta_Dx.csv	tfmri_sstRunSameany_stop_vs_correct_go_beta_cort_destrieux_s_orbital_med_olfact_rh	0.0613543	0.00923242	0.113144	0.0640539	6.93078e-05	0.123944	-0.0107604	-0.107456	0.0774922	0.0128266	-0.0393696	0.064953	0.0530425	-0.00061314	0.106394	9.7163	4.64347e-22	0.0409438	0.0616445	5.33153	1.08732e-07	0.0239694	0.0518646	9.7454	3.50941e-22	0.0487601	0.0733204	5.5663	2.78978e-08	0.0278128	0.0580595	5.93279	3.51419e-09	0.0355623	0.0706835	2.10701	0.0352468	0.00152321	0.0425009	0.157973	0.105896	0.210037	0.120953	0.0689106	0.172984	0.158321	0.106243	0.210384	0.09221	0.0401897	0.144223	0.134179	0.0821257	0.186221	0.0482494	-0.00374947	0.100244	-1.30675	0.191512	-0.037718	0.00755772	-2.02391	0.0430546	-0.0392	-0.00062249	-2.14136	0.0323756	-0.056868	-0.00249659	0.553816	0.579793	-0.0203788	0.0364121	-1.64245	0.100733	-0.0613846	0.00543811	-0.0347755	-0.0715415	0.00199347	-0.0341324	-0.0708979	0.0026363	-0.0498802	-0.0866512	-0.0131047	0.0147435	-0.0220205	0.0515058	-0.044969	-0.0817383	-0.00819577	0.106315	0.160552	0.0940231	0.151668	0.0453401	0.147826	0.215151	0.521928	0.193477	0.181795	0.696973	0.17015	0.175171	0.811877	0.177055	Dx137	5.5422e-22	1.29777e-07	4.2925e-22	3.38432e-08	4.33417e-09	0.038641	0.283438	0.0838432	0.0725998	0.746168	0.292324	0.157973	0.120953	0.158321	0.09221	0.134179	0.0482494	0	0	0	0	0	NA	NA	NA	NA	NA	NA	NA	NA	NA	NA	NA	0	0	0	0	0	0	0	0	0	0	0	5.87469e-22	1.35509e-07	4.57868e-22	3.52949e-08	4.62103e-09	0.0395049	0.29075	0.0898765	0.0795106	0.768456	0.305863	0.157973	0.120953	0.158321	0.09221	0.134179	0.0482494	0	0	0	0	0
any_stop_vs_correct_go	s_orbital_h_shaped_rh	Destrieux	Outlier_renamed_SST_R1R2_Beta_Dx.csv	tfmri_sstRunSameany_stop_vs_correct_go_beta_cort_destrieux_s_orbital_h_shaped_rh	0.0475783	-0.00464011	0.0995379	0.133801	0.0747058	0.189121	0.179601	0.101449	0.250956	0.0308106	-0.0213936	0.0828473	0.0308135	-0.022658	0.0841092	9.07714	1.75511e-19	0.0185828	0.0288219	5.74457	1.06681e-08	0.0129605	0.026397	9.18589	6.55792e-20	0.0219121	0.0338038	5.53745	3.28542e-08	0.0133531	0.0279919	6.27681	4.2441e-10	0.0174398	0.0332904	3.24349	0.00120108	0.00617647	0.0250698	0.147737	0.095671	0.199792	0.130055	0.0780056	0.182094	0.14927	0.0972023	0.201325	0.0915937	0.0395738	0.143607	0.141815	0.0897548	0.193863	0.0741188	0.0221087	0.126123	-1.70578	0.0882694	-0.0208475	0.00145448	-1.62405	0.104454	-0.0167694	0.00157456	-1.18945	0.234413	-0.0188488	0.00461717	-0.42303	0.672338	-0.0160086	0.0103289	-1.51052	0.131146	-0.0283114	0.00367899	-0.0454431	-0.0822125	-0.0086697	-0.0273346	-0.0640987	0.00943197	-0.0275946	-0.0643588	0.00917202	-0.0112618	-0.048024	0.0255013	-0.0411875	-0.0779555	-0.00441599	0.0250392	0.0662385	0.0227648	0.0338154	0.00568967	0.0317939	0.0475516	0.102011	0.0447087	0.0445924	0.101878	0.0386259	0.040527	0.0470397	0.0332483	Dx138	2.04532e-19	1.28364e-08	7.8272e-20	3.95319e-08	5.41488e-10	0.00142208	0.155522	0.170832	0.369077	0.802468	0.334648	0.147737	0.130055	0.14927	0.0915937	0.141815	0.0741188	0	0	0	0	0	NA	NA	NA	NA	NA	NA	NA	NA	NA	NA	NA	0	0	0	0	0	0	0	0	0	0	0	2.15517e-19	1.34967e-08	8.3601e-20	4.1253e-08	5.76231e-10	0.00146409	0.167511	0.184647	0.39147	0.819565	0.342208	0.147737	0.130055	0.14927	0.0915937	0.141815	0.0741188	0	0	0	0	0
any_stop_vs_correct_go	s_parieto_occipital_rh	Destrieux	Outlier_renamed_SST_R1R2_Beta_Dx.csv	tfmri_sstRunSameany_stop_vs_correct_go_beta_cort_destrieux_s_parieto_occipital_rh	0.106217	0.0558849	0.156011	0.178986	0.124644	0.229954	0.23708	0.165856	0.302224	0.0938363	0.0430511	0.144138	0.0312366	-0.0208382	0.0831425	39.4692	4.31371e-287	0.075125	0.0829785	25.2611	1.59446e-122	0.0615513	0.0719128	31.833	6.99657e-198	0.0744539	0.0842269	27.4013	5.31536e-151	0.0718524	0.082927	20.8259	2.44637e-87	0.0596627	0.0720676	18.103	7.46625e-68	0.058592	0.0728295	0.630963	0.577669	0.684204	0.563029	0.509995	0.616014	0.509737	0.456887	0.562542	0.444567	0.39192	0.497175	0.465681	0.412972	0.51835	0.4088	0.356253	0.461312	-2.28818	0.0222656	-0.0177754	-0.00136621	-0.53992	0.589285	-0.00898098	0.00510258	-0.0309152	0.97534	-0.00900134	0.00872196	-0.829655	0.406868	-0.0141684	0.00574565	-1.68594	0.0920273	-0.0219838	0.00166162	-0.0591201	-0.0958954	-0.0223396	-0.00882509	-0.0455865	0.0279374	-0.000703527	-0.0374654	0.0360584	-0.0215878	-0.0583509	0.0151768	-0.0447718	-0.081541	-0.00799853	0.0162183	0.0686085	0.0131038	0.0229692	0.0130977	0.0190283	0.0274146	0.0732025	0.0257538	0.0294054	0.00703777	0.0241422	0.0258382	1.88401e-05	0.0197124	Dx139	1.72548e-286	5.61856e-122	2.46546e-197	2.38386e-150	7.87093e-87	2.56978e-67	0.0578125	0.70334	0.97534	0.590357	0.291247	0.630963	0.563029	0.509737	0.444567	0.465681	0.4088	0	0	0	0	0	NA	NA	NA	NA	NA	NA	NA	NA	NA	NA	NA	0	0	0	0	0	0	0	0	0	0	0	1.947e-286	6.33986e-122	2.71727e-197	2.68989e-150	8.88139e-87	2.89969e-67	0.0630231	0.723607	0.97534	0.617699	0.302861	0.630963	0.563029	0.509737	0.444567	0.465681	0.4088	0	0	0	0	0
any_stop_vs_correct_go	s_pericallosal_rh	Destrieux	Outlier_renamed_SST_R1R2_Beta_Dx.csv	tfmri_sstRunSameany_stop_vs_correct_go_beta_cort_destrieux_s_pericallosal_rh	0.0546508	0.0035308	0.105486	0.140325	0.0832903	0.193811	0.181143	0.104737	0.251028	0.0289377	-0.0223476	0.080071	0.0513389	-0.000777701	0.103177	45.0744	0	0.105011	0.114562	30.9401	4.58398e-172	0.0886944	0.100699	38.0998	3.40035e-270	0.106617	0.118185	29.6259	1.11501e-173	0.0989357	0.112958	26.0241	8.54392e-129	0.0892773	0.10383	20.687	3.6124e-86	0.0825531	0.0998448	0.721491	0.667806	0.775116	0.692015	0.638463	0.745509	0.610869	0.557655	0.664031	0.481166	0.428409	0.533881	0.5825	0.529395	0.635556	0.466677	0.413965	0.519349	-4.15843	3.38988e-05	-0.0315804	-0.0113361	-1.29636	0.194931	-0.0145537	0.00296813	-1.14287	0.253234	-0.0169898	0.004479	-2.37648	0.017607	-0.0274957	-0.00262966	-3.05872	0.00226464	-0.0376178	-0.00822042	-0.108497	-0.145308	-0.0716765	-0.0212376	-0.0580007	0.0155274	-0.0259945	-0.0627582	0.010772	-0.0621527	-0.0989296	-0.0253706	-0.081342	-0.118131	-0.0445461	0.0218192	0.338206	0.0195579	0.0311169	0.165852	0.0293666	0.0439913	0.371376	0.0396949	0.0432711	0.0625152	0.0371991	0.0353596	0.0378189	0.0289544	Dx140	0	2.05585e-171	1.67751e-269	5.89365e-173	3.95156e-128	1.84357e-85	0.000557446	0.288497	0.394512	0.0691872	0.0670334	0.721491	0.692015	0.610869	0.481166	0.5825	0.466677	-0.108497	0	0	0	0	NA	NA	NA	NA	NA	NA	NA	NA	NA	NA	NA	0	0	0	0	0	0	0	0	0	0	0	0	2.31977e-171	1.89286e-269	6.65027e-173	4.45886e-128	2.08024e-85	0.000629011	0.307108	0.418714	0.0744382	0.0756391	0.721491	0.692015	0.610869	0.481166	0.5825	0.466677	-0.108497	0	0	0	0
any_stop_vs_correct_go	s_postcentral_rh	Destrieux	Outlier_renamed_SST_R1R2_Beta_Dx.csv	tfmri_sstRunSameany_stop_vs_correct_go_beta_cort_destrieux_s_postcentral_rh	0.0851358	0.0341894	0.135641	0.132802	0.0751403	0.186869	0.153962	0.0752754	0.225953	0.0933978	0.0426267	0.143688	0.00194589	-0.0503032	0.0541843	29.4449	3.5974e-172	0.0430649	0.0492089	18.2787	3.74419e-69	0.0331166	0.041077	20.8525	1.24634e-91	0.037467	0.0452435	22.4064	1.73277e-104	0.0463753	0.0552693	12.7914	4.53619e-36	0.0273054	0.0371944	14.5193	1.86919e-45	0.0362869	0.0476205	0.472649	0.419918	0.525338	0.408316	0.35577	0.460827	0.334206	0.281841	0.386543	0.365069	0.312632	0.417474	0.285738	0.233471	0.337979	0.327124	0.274774	0.379447	-1.76149	0.0783641	-0.0122466	0.000658185	3.21516	0.0013149	0.00365532	0.0150803	2.52422	0.0116745	0.00208919	0.0166434	-1.18456	0.236382	-0.0129683	0.00320283	-1.05651	0.290917	-0.0149776	0.00449177	-0.0459275	-0.0826971	-0.00915423	0.0527857	0.0160089	0.089558	0.0572358	0.0204564	0.0940102	-0.030812	-0.0675769	0.00595547	-0.0281661	-0.0649304	0.00860071	0.0094393	0.0246928	0.00795815	0.0151432	0.0176186	0.0125562	0.0173922	0.019338	0.0173247	0.0181591	0.162787	0.0157476	0.0158264	0.0853154	0.0133898	Dx141	8.31899e-172	8.03102e-69	2.33492e-91	4.93173e-104	8.28834e-36	5.12296e-45	0.143184	0.00341412	0.0319968	0.424307	0.531552	0.472649	0.408316	0.334206	0.365069	0.285738	0.327124	0	0.0527857	0.0572358	0	0	NA	NA	NA	NA	NA	NA	NA	NA	NA	NA	NA	0	0	0	0	0	0	0	0	0	0	0	9.10251e-172	8.56548e-69	2.53828e-91	5.45986e-104	8.80864e-36	5.67554e-45	0.155795	0.0035998	0.0354481	0.451881	0.533881	0.472649	0.408316	0.334206	0.365069	0.285738	0.327124	0	0.0527857	0.0572358	0	0
any_stop_vs_correct_go	s_precentral_inf_part_rh	Destrieux	Outlier_renamed_SST_R1R2_Beta_Dx.csv	tfmri_sstRunSameany_stop_vs_correct_go_beta_cort_destrieux_s_precentral_inf_part_rh	0.122392	0.0720718	0.172091	0.202128	0.149369	0.251615	0.251126	0.181212	0.31507	0.0707089	0.0199096	0.121144	0.0683294	0.0161989	0.12009	60.1462	0	0.122	0.130221	36.9234	4.04579e-228	0.0925247	0.102905	53.1273	0	0.131612	0.141698	38.849	2.64333e-278	0.111846	0.123735	31.6654	1.01805e-178	0.0950971	0.107654	26.8104	3.88803e-135	0.0909383	0.105292	0.962247	0.907292	1.01712	0.824603	0.770415	0.878723	0.849846	0.795525	0.904098	0.630214	0.576924	0.683452	0.707882	0.65426	0.761446	0.60574	0.552546	0.658883	-6.69583	3.02966e-11	-0.036809	-0.0201289	-4.94438	7.97322e-07	-0.025987	-0.0112295	-0.509314	0.61059	-0.0111784	0.00656937	-6.37631	2.41721e-10	-0.0452388	-0.0239531	-3.37612	0.00075517	-0.033245	-0.0088097	-0.173465	-0.210357	-0.136557	-0.0807414	-0.11753	-0.043946	-0.0115903	-0.0483524	0.0251726	-0.165521	-0.202401	-0.128626	-0.0899101	-0.126705	-0.053107	0.017224	0.603809	0.0134676	0.0251671	0.888082	0.0218431	0.0313593	0.311716	0.0273479	0.0332856	0.649252	0.0265576	0.0263955	0.00512755	0.0197669	Dx142	0	5.98777e-227	0	5.58876e-277	1.15901e-177	7.19286e-134	4.48389e-09	3.59649e-06	0.711554	3.57748e-08	0.0558826	0.962247	0.824603	0.849846	0.630214	0.707882	0.60574	-0.173465	-0.0807414	0	-0.165521	0	NA	NA	NA	NA	NA	NA	NA	NA	NA	NA	NA	0	0	0	0	0	0	0	0	0	0	0	0	6.75647e-227	0	6.30624e-277	1.3078e-177	8.11627e-134	5.05952e-09	3.93885e-06	0.733587	4.03675e-08	0.0630567	0.962247	0.824603	0.849846	0.630214	0.707882	0.60574	-0.173465	-0.0807414	0	-0.165521	0
any_stop_vs_correct_go	s_precentral_sup_part_rh	Destrieux	Outlier_renamed_SST_R1R2_Beta_Dx.csv	tfmri_sstRunSameany_stop_vs_correct_go_beta_cort_destrieux_s_precentral_sup_part_rh	0.114831	0.0643187	0.164756	0.171378	0.116389	0.222946	0.171044	0.0938006	0.241704	0.0766608	0.025753	0.127172	0.071027	0.0188344	0.122834	33.5732	2.80073e-217	0.0498441	0.0560266	22.3086	1.13564e-98	0.0396838	0.0473335	25.8874	1.80305e-136	0.0462167	0.0537907	23.8271	4.84988e-117	0.0507072	0.0598002	16.6533	2.02852e-58	0.0349017	0.0442193	18.3953	7.66042e-70	0.0447666	0.0554511	0.537739	0.484795	0.590637	0.497717	0.444907	0.550484	0.414956	0.362393	0.467484	0.387189	0.334698	0.439646	0.3721	0.319646	0.424521	0.415295	0.36273	0.467823	-2.59267	0.00961717	-0.0145957	-0.00202259	2.20959	0.027194	0.000717669	0.0120197	3.25935	0.00113602	0.00450019	0.0180975	-1.9548	0.050795	-0.0158216	2.7353e-05	-0.470769	0.637879	-0.0115397	0.00707291	-0.067325	-0.104105	-0.0305399	0.0362083	-0.000560826	0.0729747	0.0740379	0.0372476	0.110822	-0.0508815	-0.087653	-0.0141057	-0.012555	-0.0493172	0.0242078	0.00959206	0.0511944	0.00761604	0.0140445	0.0460251	0.0120445	0.0182415	0.00350654	0.0158221	0.018668	0.075523	0.0154687	0.0140474	0.123706	0.0116447	Dx143	8.29017e-217	3.17121e-98	4.5229e-136	1.46486e-116	4.92165e-58	2.83436e-69	0.0316298	0.056686	0.00431106	0.141898	0.815498	0.537739	0.497717	0.414956	0.387189	0.3721	0.415295	-0.067325	0	0.0740379	0	0	NA	NA	NA	NA	NA	NA	NA	NA	NA	NA	NA	0	0	0	0	0	0	0	0	0	0	0	9.17103e-217	3.51206e-98	5.01849e-136	1.61986e-116	5.46391e-58	3.19823e-69	0.0341716	0.0605519	0.00486451	0.151537	0.827485	0.537739	0.497717	0.414956	0.387189	0.3721	0.415295	-0.067325	0	0.0740379	0	0
any_stop_vs_correct_go	s_suborbital_rh	Destrieux	Outlier_renamed_SST_R1R2_Beta_Dx.csv	tfmri_sstRunSameany_stop_vs_correct_go_beta_cort_destrieux_s_suborbital_rh	-0.00376172	-0.0563697	0.0488671	0.0280436	-0.0385499	0.0903669	0.15166	0.069636	0.226453	0.0401549	-0.0123203	0.0924096	-0.0265006	-0.0806313	0.027786	-17.4386	1.54851e-65	-0.118125	-0.0942483	-12.4943	1.68005e-34	-0.128089	-0.0933329	-16.6619	3.28669e-60	-0.145103	-0.11455	-8.02482	1.36183e-15	-0.0908742	-0.0551883	-12.7042	1.44132e-35	-0.152689	-0.11185	-7.36087	2.71473e-13	-0.116124	-0.0672626	-0.285228	-0.337469	-0.232962	-0.284698	-0.336938	-0.232434	-0.270683	-0.322898	-0.218444	-0.133451	-0.185492	-0.0813978	-0.289555	-0.341803	-0.237281	-0.169451	-0.221526	-0.117361	-0.55479	0.579128	-0.0363583	0.0203269	4.43189	9.62769e-06	0.0293264	0.0758606	2.876	0.00407477	0.0142673	0.0754493	0.363056	0.716618	-0.0273005	0.0397007	-1.56021	0.118952	-0.0733997	0.00836888	-0.0148967	-0.051659	0.0218673	0.0749018	0.0381109	0.111686	0.0676752	0.0308888	0.104455	0.00971696	-0.0270458	0.046479	-0.0431896	-0.0799582	-0.00641686	0.143683	0.0445584	0.144768	0.220601	0.0268322	0.203568	0.268761	0.689857	0.283394	0.253631	4.84201	0.246518	0.258956	1.81708	0.219683	Dx144	2.2918e-65	2.7938e-34	5.23043e-60	1.83229e-15	2.6014e-35	4.27425e-13	0.669616	3.85108e-05	0.013706	0.841742	0.313895	-0.285228	-0.284698	-0.270683	-0.133451	-0.289555	-0.169451	0	0.0749018	0.0676752	0	0	NA	NA	NA	NA	NA	NA	NA	NA	NA	NA	NA	0	0	0	0	0	0	0	0	0	0	0	2.43964e-65	2.98477e-34	5.60078e-60	1.94381e-15	2.76667e-35	4.57939e-13	0.681087	4.12263e-05	0.0151219	0.854823	0.325628	-0.285228	-0.284698	-0.270683	-0.133451	-0.289555	-0.169451	0	0.0749018	0.0676752	0	0
any_stop_vs_correct_go	s_subparietal_rh	Destrieux	Outlier_renamed_SST_R1R2_Beta_Dx.csv	tfmri_sstRunSameany_stop_vs_correct_go_beta_cort_destrieux_s_subparietal_rh	0.121118	0.0707165	0.170902	0.145096	0.0885425	0.198141	0.180039	0.104124	0.249521	0.118533	0.0680385	0.168422	0.0418354	-0.00995414	0.0934011	11.835	8.88754e-32	0.0218308	0.0304998	9.079	2.5501e-19	0.0208783	0.0323832	12.6255	7.60142e-36	0.0300498	0.0410982	6.01883	1.92336e-09	0.0125654	0.0247063	8.66126	9.40746e-18	0.0251482	0.0398701	3.96272	7.67252e-05	0.00842521	0.0249356	0.189004	0.13689	0.241101	0.202709	0.150578	0.254823	0.202066	0.149936	0.254179	0.0976769	0.0456518	0.149692	0.193141	0.141022	0.245243	0.0889881	0.0369697	0.140999	-0.212534	0.83172	-0.00994768	0.00800277	-4.04797	5.2707e-05	-0.0243665	-0.00846493	-2.77992	0.00548914	-0.0254597	-0.00439666	-0.293898	0.768877	-0.0132396	0.00978924	-1.11543	0.264852	-0.0209332	0.00575662	-0.00551339	-0.0422752	0.0312489	-0.0661296	-0.102909	-0.0293451	-0.06276	-0.0995372	-0.0259775	-0.00763435	-0.0443962	0.0291276	-0.0294659	-0.0662306	0.00730123	0.0198425	0.000702637	0.0155552	0.0323996	0.00220541	0.0255327	0.0360558	0.0412576	0.0331602	0.0360398	0.504864	0.0308105	0.0345004	0.218616	0.028289	Dx145	1.13393e-31	3.59442e-19	1.03212e-35	2.37214e-09	1.326e-17	9.59906e-05	0.885572	0.000180268	0.0180532	0.861306	0.509066	0.189004	0.202709	0.202066	0.0976769	0.193141	0.0889881	0	-0.0661296	-0.06276	0	0	NA	NA	NA	NA	NA	NA	NA	NA	NA	NA	NA	0	0	0	0	0	0	0	0	0	0	0	1.20668e-31	3.80238e-19	1.10386e-35	2.48993e-09	1.41536e-17	0.000100698	0.884696	0.000190427	0.0199279	0.863988	0.508394	0.189004	0.202709	0.202066	0.0976769	0.193141	0.0889881	0	-0.0661296	-0.06276	0	0
any_stop_vs_correct_go	s_temporal_inf_rh	Destrieux	Outlier_renamed_SST_R1R2_Beta_Dx.csv	tfmri_sstRunSameany_stop_vs_correct_go_beta_cort_destrieux_s_temporal_inf_rh	0.0821369	0.0302802	0.133553	0.13087	0.0716537	0.18631	0.0920075	0.00514344	0.171287	0.0271086	-0.0250229	0.079093	0.0582522	0.00493241	0.111242	24.2868	2.9868e-121	0.0662883	0.0779306	19.4463	4.26186e-77	0.0670973	0.0821491	24.6889	6.22444e-125	0.0800305	0.0938377	13.8356	1.78409e-42	0.0502381	0.0668271	18.643	1.82559e-71	0.0783658	0.0967919	10.724	4.27489e-26	0.0482528	0.0698518	0.393777	0.341269	0.446251	0.441391	0.388754	0.493991	0.400717	0.348191	0.453208	0.228477	0.176308	0.280626	0.423925	0.371337	0.476476	0.245381	0.193186	0.297555	0.818389	0.413272	-0.00700362	0.0170307	-4.97027	7.003e-07	-0.0370324	-0.0160807	-3.80108	0.000148751	-0.0410247	-0.0130986	0.264338	0.791558	-0.0131154	0.0172006	0.662714	0.507627	-0.011781	0.0238016	0.0217102	-0.0150549	0.0584733	-0.0835488	-0.120339	-0.0467511	-0.0885411	-0.125335	-0.0517392	0.00702719	-0.0297356	0.0437894	0.0180368	-0.0187274	0.054799	0.0314365	0.0178587	0.0266643	0.0445988	0.00295182	0.0422446	0.0623873	0.0243834	0.055519	0.058123	1.24794	0.0505164	0.0514406	0.674844	0.0467077	Dx146	5.74086e-121	1.05126e-76	1.4394e-124	3.10641e-42	5.09788e-71	8.78728e-26	0.50433	3.34337e-06	0.000647502	0.861306	0.689255	0.393777	0.441391	0.400717	0.228477	0.423925	0.245381	0	-0.0835488	-0.0885411	0	0	NA	NA	NA	NA	NA	NA	NA	NA	NA	NA	NA	0	0	0	0	0	0	0	0	0	0	0	6.15796e-121	1.16677e-76	1.57497e-124	3.31047e-42	5.64581e-71	9.39351e-26	0.510494	3.65469e-06	0.000730627	0.863988	0.694866	0.393777	0.441391	0.400717	0.228477	0.423925	0.245381	0	-0.0835488	-0.0885411	0	0
any_stop_vs_correct_go	s_temporal_sup_rh	Destrieux	Outlier_renamed_SST_R1R2_Beta_Dx.csv	tfmri_sstRunSameany_stop_vs_correct_go_beta_cort_destrieux_s_temporal_sup_rh	0.183516	0.134013	0.232106	0.260684	0.211702	0.306622	0.244375	0.173945	0.308799	0.124085	0.0735931	0.173942	0.0679643	0.0157764	0.119783	50.3904	0	0.0834346	0.0901899	37.2684	1.71174e-231	0.0761525	0.0846123	47.8431	0	0.0947459	0.102843	30.1462	3.93393e-179	0.0674954	0.0768853	35.223	6.49748e-212	0.0855468	0.0956347	24.4102	3.88165e-115	0.066571	0.0782025	0.805243	0.751154	0.859265	0.831684	0.77746	0.885841	0.765515	0.711623	0.819343	0.489875	0.43709	0.542617	0.78702	0.733022	0.840953	0.55109	0.498099	0.604034	-2.72788	0.00644919	-0.015616	-0.00255188	-9.23265	4.31101e-20	-0.0329293	-0.0213936	-4.69614	2.83751e-06	-0.0243487	-0.0100029	-2.41614	0.0158066	-0.0180131	-0.00187043	-0.265757	0.790466	-0.0110729	0.00843061	-0.0706457	-0.107427	-0.0338575	-0.151051	-0.187911	-0.114178	-0.106703	-0.143512	-0.0698841	-0.0628258	-0.0996031	-0.0260433	-0.00708495	-0.043847	0.0296778	0.0119832	0.0615173	0.00826699	0.0160678	0.073091	0.0125204	0.0199208	0.00122787	0.0173853	0.0218676	1.37811	0.0161671	0.0171453	0.285715	0.0129554	Dx147	0	2.81487e-230	0	2.23932e-178	1.60271e-210	3.59053e-114	0.0229335	1.59507e-18	2.33306e-05	0.0649825	0.888432	0.805243	0.831684	0.765515	0.489875	0.78702	0.55109	-0.0706457	-0.151051	-0.106703	0	0	NA	NA	NA	NA	NA	NA	NA	NA	NA	NA	NA	0	0	0	0	0	0	0	0	0	0	0	0	3.17624e-230	0	2.5268e-178	1.80846e-210	4.05148e-114	0.0247014	1.79985e-18	2.63258e-05	0.0694657	0.907012	0.805243	0.831684	0.765515	0.489875	0.78702	0.55109	-0.0706457	-0.151051	-0.106703	0	0
any_stop_vs_correct_go	s_temporal_transverse_rh	Destrieux	Outlier_renamed_SST_R1R2_Beta_Dx.csv	tfmri_sstRunSameany_stop_vs_correct_go_beta_cort_destrieux_s_temporal_transverse_rh	0.0409138	-0.0103776	0.0919905	0.101202	0.0408738	0.157736	0.12256	0.0399701	0.198046	0.022762	-0.0286998	0.0741035	0.0133754	-0.0392524	0.0659293	14.7689	4.66891e-48	0.0332713	0.043457	5.11351	3.46539e-07	0.0103509	0.0232301	11.9396	2.72784e-32	0.0316352	0.0440659	10.1387	7.54626e-24	0.0315557	0.0466859	3.6614	0.000257402	0.00684157	0.0226245	3.73357	0.000194223	0.0081682	0.0262448	0.237807	0.185624	0.289969	0.114571	0.062534	0.166598	0.192725	0.140606	0.244826	0.165741	0.113655	0.217812	0.0821802	0.0301656	0.134188	0.0847008	0.0326848	0.13671	-3.94229	8.45269e-05	-0.0323148	-0.0108413	0.648611	0.516631	-0.00640577	0.0127394	0.606478	0.54427	-0.0080305	0.0152206	-2.72877	0.00643379	-0.0318219	-0.0052049	-2.05226	0.0403322	-0.0325268	-0.000734013	-0.103139	-0.139945	-0.066324	0.0107462	-0.0260168	0.0475079	0.0139099	-0.0228539	0.050672	-0.0716117	-0.108394	-0.0348231	-0.0550854	-0.0918586	-0.0183067	0.0237522	0.34013	0.021885	0.0349743	0.248834	0.0334175	0.0468081	0.19194	0.0455724	0.0483102	0.0182671	0.0434211	0.0380638	0.0122845	0.0333986	Dx148	6.51885e-48	4.07046e-07	3.60465e-32	1.11685e-23	0.000280114	0.000237562	0.000943476	0.637621	0.665718	0.0328345	0.207433	0.237807	0.114571	0.192725	0.165741	0.0821802	0.0847008	-0.103139	0	0	-0.0716117	0	NA	NA	NA	NA	NA	NA	NA	NA	NA	NA	NA	0	0	0	0	0	0	0	0	0	0	0	6.90007e-48	4.22423e-07	3.86059e-32	1.17778e-23	0.000292423	0.000247597	0.0010646	0.664133	0.683407	0.0346595	0.219434	0.237807	0.114571	0.192725	0.165741	0.0821802	0.0847008	-0.103139	0	0	-0.0716117	0
correct_go_vs_fixation	g_and_s_frontomargin_lh	Destrieux	Outlier_renamed_SST_R1R2_Beta_Dx.csv	tfmri_sstRunSamecorrect_go_vs_fixation_beta_cort_destrieux_g_and_s_frontomargin_lh	0.0169736	-0.0361978	0.0700492	0.0831554	0.0195632	0.142623	0.0620008	-0.0290098	0.144962	0.00397897	-0.0492093	0.0571447	0.00668292	-0.0477271	0.0610534	4.23038	2.38943e-05	0.0106449	0.0290349	4.74003	2.29603e-06	0.016769	0.0404393	5.69608	1.32102e-08	0.0193785	0.0397206	1.90456	0.0569171	-0.000384175	0.0264855	4.95683	7.79792e-07	0.0209291	0.0483332	1.66856	0.0953729	-0.00264911	0.0328542	0.0694813	0.0174734	0.121483	0.10883	0.0567972	0.160853	0.0934412	0.0414202	0.145455	0.0318223	-0.0201716	0.0838126	0.11336	0.061324	0.165386	0.0386058	-0.01339	0.0905981	0.712804	0.47609	-0.0126269	0.0270403	-2.03529	0.0418986	-0.0336407	-0.000628313	-1.58747	0.112582	-0.0399915	0.00421259	0.350032	0.726369	-0.0186179	0.0267049	0.649436	0.516172	-0.020052	0.0398979	0.0193286	-0.0174358	0.0560914	-0.0348078	-0.0715738	0.00196116	-0.0374796	-0.0742463	-0.000709715	0.00949855	-0.0272641	0.0462602	0.018026	-0.0187382	0.0547883	0.0719095	0.0353169	0.0695091	0.091333	0.0111016	0.0906091	0.153553	0.0639039	0.151515	0.132149	0.501896	0.12116	0.121443	0.28707	0.113914	Dx001	3.305e-05	3.53971e-06	2.01558e-08	0.0679334	1.28232e-06	0.118615	0.726665	0.0512478	0.147453	0.89868	0.868107	0.0694813	0.10883	0.0934412	0	0.11336	0	0	0	0	0	0	NA	NA	NA	NA	NA	NA	NA	NA	NA	NA	NA	0	0	0	0	0	0	0	0	0	0	0	3.32529e-05	3.61733e-06	2.04269e-08	0.068878	1.31541e-06	0.122517	0.712064	0.0522169	0.15041	0.883673	0.870714	0.0694813	0.10883	0.0934412	0	0.11336	0	0	0	0	0	0
correct_go_vs_fixation	g_and_s_occipital_inf_lh	Destrieux	Outlier_renamed_SST_R1R2_Beta_Dx.csv	tfmri_sstRunSamecorrect_go_vs_fixation_beta_cort_destrieux_g_and_s_occipital_inf_lh	0.130442	0.0792812	0.180918	0.183387	0.128395	0.234909	0.0797121	-0.0072472	0.159164	0.115491	0.0643037	0.166073	0.0925211	0.0399255	0.144605	-2.75058	0.00597692	-0.0177108	-0.00296985	-1.80134	0.0718029	-0.0197437	0.000838727	1.45765	0.145019	-0.00217958	0.0148137	-4.68631	2.8816e-06	-0.0366134	-0.0150141	-0.586814	0.557396	-0.0159139	0.00858377	-2.45245	0.0142763	-0.0346292	-0.00385442	-0.0444685	-0.0964617	0.00752979	-0.0405846	-0.0925779	0.0114112	0.0234952	-0.0284968	0.0754851	-0.0769282	-0.128934	-0.0249171	-0.013211	-0.0652002	0.0387791	-0.0557087	-0.107706	-0.00370704	0.464663	0.642243	-0.0120247	0.0194898	-4.96263	7.27506e-07	-0.0462636	-0.0200605	-1.82611	0.0679922	-0.0372964	0.00133058	-1.09125	0.275343	-0.0284592	0.00811356	0.741227	0.458682	-0.0149281	0.0330607	0.0122577	-0.0245052	0.0490199	-0.0824817	-0.119271	-0.0456848	-0.0420378	-0.0788061	-0.00526596	-0.0287172	-0.065482	0.00804938	0.0199676	-0.0167971	0.0567305	0.0602713	0.0100101	0.0463618	0.0791282	0.074717	0.0627433	0.1241	0.0566346	0.103081	0.0989739	1.99049	0.0808234	0.0994225	0.305113	0.0914974	Dx002	0.00743349	0.0871052	0.153306	4.84632e-06	0.576885	0.0200396	0.848678	1.68236e-06	0.0940453	0.617436	0.836884	-0.0444685	0	0	-0.0769282	0	-0.0557087	0	-0.0824817	0	0	0	NA	NA	NA	NA	NA	NA	NA	NA	NA	NA	NA	0	0	0	0	0	0	0	0	0	0	0	0.00750486	0.086892	0.15328	4.86087e-06	0.581782	0.020663	0.839174	1.6418e-06	0.0962263	0.582055	0.836118	-0.0444685	0	0	-0.0769282	0	-0.0557087	0	-0.0824817	0	0	0
correct_go_vs_fixation	g_and_s_paracentral_lh	Destrieux	Outlier_renamed_SST_R1R2_Beta_Dx.csv	tfmri_sstRunSamecorrect_go_vs_fixation_beta_cort_destrieux_g_and_s_paracentral_lh	0.0185646	-0.0328597	0.0698908	0.131945	0.0736226	0.186596	0.125711	0.0431445	0.201154	0.0552922	0.00364261	0.106648	0.021119	-0.0316496	0.0737701	-16.2292	2.37965e-57	-0.0432558	-0.0339312	-12.3723	6.35771e-34	-0.0472612	-0.0343282	-16.8087	3.10086e-61	-0.0505878	-0.0400193	-8.45073	4.09549e-17	-0.0371777	-0.0231755	-12.4603	2.34227e-34	-0.0548825	-0.0399557	-6.90808	6.63742e-12	-0.0443118	-0.0247152	-0.261117	-0.313316	-0.208895	-0.277696	-0.329923	-0.225444	-0.27125	-0.323466	-0.21901	-0.138351	-0.190396	-0.0862934	-0.280806	-0.333039	-0.228549	-0.15684	-0.208902	-0.104764	-0.0880284	0.929866	-0.0109477	0.0100073	3.3747	0.000746712	0.00614776	0.0231954	2.53411	0.0113537	0.00347033	0.0272312	0.467658	0.6401	-0.00891721	0.0145	-0.557765	0.577095	-0.020382	0.0113575	-0.00230856	-0.0390705	0.0344535	0.0559658	0.0191871	0.0927397	0.0583054	0.0215254	0.0950803	0.0123282	-0.024435	0.0490903	-0.0150091	-0.0517713	0.021755	0.0215255	0.000160721	0.0207409	0.0286343	0.0056062	0.0256337	0.0471404	0.0140589	0.0451905	0.0395851	0.391335	0.034362	0.0396421	0.222567	0.0346586	Dx003	7.1875e-57	1.84498e-33	8.99857e-61	1.06339e-16	6.93311e-34	1.78607e-11	0.962852	0.00118832	0.0188803	0.853467	0.871531	-0.261117	-0.277696	-0.27125	-0.138351	-0.280806	-0.15684	0	0.0559658	0.0583054	0	0	NA	NA	NA	NA	NA	NA	NA	NA	NA	NA	NA	0	0	0	0	0	0	0	0	0	0	0	7.79218e-57	2.00328e-33	9.41533e-61	1.10314e-16	7.24368e-34	1.91112e-11	0.959819	0.00118763	0.0193477	0.835131	0.876135	-0.261117	-0.277696	-0.27125	-0.138351	-0.280806	-0.15684	0	0.0559658	0.0583054	0	0
correct_go_vs_fixation	g_and_s_subcentral_lh	Destrieux	Outlier_renamed_SST_R1R2_Beta_Dx.csv	tfmri_sstRunSamecorrect_go_vs_fixation_beta_cort_destrieux_g_and_s_subcentral_lh	0.124912	0.0743602	0.174824	0.149982	0.0932167	0.203193	0.0865203	0.00105387	0.164674	0.0703372	0.0193115	0.120998	0.0660788	0.0138642	0.117934	-0.00379592	0.996971	-0.00483422	0.00481554	0.646827	0.517819	-0.00439755	0.00872593	-0.136587	0.891364	-0.00610463	0.00530945	0.937968	0.348321	-0.00367687	0.0104218	-0.423769	0.67178	-0.00974813	0.00628391	1.07046	0.284544	-0.0043545	0.014821	-6.10106e-05	-0.0520502	0.0519282	0.0144852	-0.0375054	0.0664743	-0.00219674	-0.0541862	0.0497926	0.0153088	-0.0366819	0.0672981	-0.00948525	-0.0614739	0.0425048	0.0241916	-0.0278006	0.076181	0.136361	0.891555	-0.00936006	0.0107586	0.542483	0.587518	-0.00632989	0.0111727	0.966037	0.334147	-0.00622997	0.0183252	0.752247	0.452023	-0.00777392	0.0174452	-0.590053	0.55525	-0.0200107	0.0107562	0.00355053	-0.0332116	0.0403125	0.00894379	-0.0278187	0.0457054	0.0220295	-0.0147356	0.0587926	0.0196135	-0.0171511	0.0563763	-0.0157361	-0.0524988	0.0210275	0.0249321	0.000360638	0.0193951	0.0349919	0.0171986	0.0303929	0.0493512	0.0150522	0.0432333	0.0431156	0.0107854	0.0366491	0.041251	0.0351658	0.037682	Dx004	0.996971	0.551346	0.897428	0.379056	0.685679	0.316635	0.942501	0.621091	0.371833	0.735158	0.871531	0	0	0	0	0	0	0	0	0	0	0	NA	NA	NA	NA	NA	NA	NA	NA	NA	NA	NA	0	0	0	0	0	0	0	0	0	0	0	0.996971	0.550801	0.896734	0.382695	0.688266	0.321073	0.942339	0.620985	0.379609	0.698962	0.876135	0	0	0	0	0	0	0	0	0	0	0
correct_go_vs_fixation	g_and_s_transv_frontopol_lh	Destrieux	Outlier_renamed_SST_R1R2_Beta_Dx.csv	tfmri_sstRunSamecorrect_go_vs_fixation_beta_cort_destrieux_g_and_s_transv_frontopol_lh	0.0470281	-0.00642221	0.10021	0.109759	0.0477294	0.167747	0.112496	0.0262591	0.191096	-0.0262426	-0.0792903	0.0269533	0.0152043	-0.0392628	0.0695813	-2.67908	0.00741553	-0.0213688	-0.003309	0.838558	0.401823	-0.00688409	0.0171681	-3.66753	0.000248326	-0.0300398	-0.00911062	0.175644	0.860584	-0.0119111	0.0142552	-1.5687	0.116884	-0.0241985	0.00269077	1.23194	0.218128	-0.00663195	0.0290375	-0.0442596	-0.0962539	0.00773787	0.0192581	-0.0327335	0.0712478	-0.060075	-0.112073	-0.00807149	0.00295294	-0.0490364	0.0549423	-0.035998	-0.0879903	0.0159968	0.0284579	-0.0235356	0.0804485	1.66915	0.0953199	-0.00289461	0.0359221	2.56758	0.0102835	0.00503628	0.0375759	2.12626	0.033618	0.00181511	0.0449737	1.15849	0.246867	-0.00966788	0.037556	0.366281	0.714215	-0.0240165	0.0350434	0.045513	0.00873953	0.0822824	0.0441051	0.00733232	0.0808741	0.0502703	0.0134951	0.0870416	0.0314256	-0.00534277	0.0681903	0.0101745	-0.0265878	0.0469362	0.0723219	0.183393	0.0658251	0.0934079	0.13212	0.0984426	0.151356	0.019698	0.146822	0.131067	0.769217	0.116681	0.122011	0.489558	0.108285	Dx005	0.00909903	0.443805	0.000301248	0.866438	0.132052	0.244567	0.352684	0.013836	0.049262	0.608938	0.898699	-0.0442596	0	-0.060075	0	0	0	0	0.0441051	0.0502703	0	0	NA	NA	NA	NA	NA	NA	NA	NA	NA	NA	NA	0	0	0	0	0	0	0	0	0	0	0	0.00920241	0.441477	0.000309481	0.865768	0.135553	0.251223	0.324866	0.0139622	0.0501269	0.56475	0.922577	-0.0442596	0	-0.060075	0	0	0	0	0.0441051	0	0	0
correct_go_vs_fixation	g_and_s_cingul_ant_lh	Destrieux	Outlier_renamed_SST_R1R2_Beta_Dx.csv	tfmri_sstRunSamecorrect_go_vs_fixation_beta_cort_destrieux_g_and_s_cingul_ant_lh	0.0512674	0.000172707	0.102095	0.119637	0.0607706	0.174813	0.077555	-0.0088443	0.156555	0.0239823	-0.0274444	0.0752824	0.0280635	-0.0244972	0.0804695	-21.5539	2.08823e-97	-0.0607417	-0.0506127	-18.24	7.52474e-69	-0.0698928	-0.0563222	-23.8836	1.04957e-117	-0.0764906	-0.0648852	-11.4095	1.15248e-29	-0.0516894	-0.0365299	-20.4048	3.48117e-84	-0.0904424	-0.0745816	-8.53449	2.78493e-17	-0.0542284	-0.0339626	-0.346339	-0.398702	-0.293946	-0.409089	-0.461602	-0.356541	-0.384221	-0.436671	-0.331737	-0.186491	-0.238585	-0.134381	-0.45741	-0.510056	-0.404726	-0.193268	-0.24537	-0.141149	-1.30001	0.1938	-0.0186855	0.00379008	5.82355	6.25626e-09	0.0183861	0.0370497	6.25637	4.84661e-10	0.0277758	0.053141	-0.917535	0.359014	-0.0192431	0.00697813	-0.286154	0.774803	-0.0194315	0.0144841	-0.0338954	-0.0706612	0.00287322	0.096129	0.0593204	0.132929	0.142819	0.105957	0.179668	-0.0240625	-0.060826	0.0127032	-0.00766973	-0.0444316	0.0290923	0.0267487	0.0407971	0.0241398	0.0340718	0.0273404	0.0324758	0.0550145	0.00425887	0.052011	0.0472193	1.4098	0.0415702	0.0434987	1.57059	0.0401252	Dx006	9.36539e-97	4.45465e-68	5.17789e-117	4.16016e-29	2.4534e-83	9.81355e-17	0.512187	1.65344e-08	2.47344e-09	0.65262	0.924765	-0.346339	-0.409089	-0.384221	-0.186491	-0.45741	-0.193268	0	0.096129	0.142819	0	0	NA	NA	NA	NA	NA	NA	NA	NA	NA	NA	NA	0	0	0	0	0	0	0	0	0	0	0	1.05677e-96	5.02653e-68	5.47746e-117	4.4759e-29	2.76836e-83	1.08159e-16	0.475951	1.68515e-08	2.45268e-09	0.61179	0.944468	-0.346339	-0.409089	-0.384221	-0.186491	-0.45741	-0.193268	0	0.096129	0.142819	0	0
correct_go_vs_fixation	g_and_s_cingul_mid_ant_lh	Destrieux	Outlier_renamed_SST_R1R2_Beta_Dx.csv	tfmri_sstRunSamecorrect_go_vs_fixation_beta_cort_destrieux_g_and_s_cingul_mid_ant_lh	0.0685588	0.0177842	0.118981	0.122466	0.0640114	0.177271	0.0848436	-0.000640241	0.163025	0.0365365	-0.0145338	0.0874166	0.0235349	-0.028875	0.0758158	5.63667	1.85638e-08	0.00786566	0.0162556	0.258972	0.795684	-0.00466096	0.00607921	11.1358	2.2526e-28	0.022006	0.0314105	-2.0843	0.0372005	-0.0131383	-0.000401798	5.34198	1.02417e-07	0.0109858	0.023731	-4.21445	2.61751e-05	-0.025067	-0.00914611	0.090259	0.0382398	0.14227	0.00579078	-0.0461988	0.05778	0.178844	0.126743	0.230929	-0.033964	-0.0859555	0.0180304	0.11948	0.0674392	0.17151	-0.0951463	-0.147161	-0.0431243	-3.1015	0.00196169	-0.0228872	-0.005153	-8.50255	2.65461e-17	-0.0412155	-0.0257694	-6.272	4.38827e-10	-0.0421065	-0.0220465	-1.94435	0.0520439	-0.0204862	9.03697e-05	-3.03195	0.00247443	-0.0348139	-0.00746174	-0.0804567	-0.117245	-0.0436615	-0.139838	-0.176683	-0.10298	-0.142804	-0.179653	-0.105942	-0.0506436	-0.0874151	-0.0138678	-0.0810324	-0.117821	-0.0442367	0.0174178	0.146047	0.0151827	0.0218119	0.0766461	0.0202742	0.0356631	0.312765	0.034023	0.0326852	2.07355	0.0286824	0.0275656	0.992374	0.0252268	Dx007	2.89204e-08	0.817786	4.69557e-28	0.0451285	1.72247e-07	4.6118e-05	0.0580662	1.30961e-16	2.31951e-09	0.229706	0.0919711	0.090259	0	0.178844	-0.033964	0.11948	-0.0951463	0	-0.139838	-0.142804	0	0	NA	NA	NA	NA	NA	NA	NA	NA	NA	NA	NA	0	0	0	0	0	0	0	0	0	0	0	2.92467e-08	0.819041	4.9498e-28	0.04568	1.76327e-07	4.80356e-05	0.0409504	1.26663e-16	2.29013e-09	0.214943	0.103778	0.090259	0	0.178844	-0.033964	0.11948	-0.0951463	-0.0804567	-0.139838	-0.142804	0	0
correct_go_vs_fixation	g_and_s_cingul_mid_post_lh	Destrieux	Outlier_renamed_SST_R1R2_Beta_Dx.csv	tfmri_sstRunSamecorrect_go_vs_fixation_beta_cort_destrieux_g_and_s_cingul_mid_post_lh	0.0976305	0.046838	0.147919	0.111826	0.052295	0.167617	0.0810107	-0.00518252	0.159813	0.0548413	0.00344047	0.105953	0.0587544	0.00617331	0.111012	-7.29103	3.70709e-13	-0.0184658	-0.0106393	-7.07808	2.01748e-12	-0.0236735	-0.0134011	-4.30054	1.74596e-05	-0.014042	-0.00524792	-8.30274	1.4047e-16	-0.0305508	-0.0188786	-4.68927	2.92854e-06	-0.0199337	-0.00817711	-6.86577	8.84633e-12	-0.0356559	-0.0198118	-0.116855	-0.168883	-0.0648161	-0.158588	-0.210652	-0.10651	-0.0692107	-0.121212	-0.0172028	-0.135692	-0.187735	-0.0836369	-0.105251	-0.157271	-0.053221	-0.155082	-0.207142	-0.103008	-1.03826	0.299321	-0.0127578	0.00392674	-4.10258	4.17475e-05	-0.0221383	-0.00782088	-2.41456	0.0158474	-0.0216885	-0.00224707	-0.923381	0.355962	-0.0140957	0.00507263	-1.20635	0.227888	-0.020822	0.00496443	-0.0270339	-0.0637979	0.00973267	-0.0678786	-0.104659	-0.031092	-0.0551909	-0.0919642	-0.0184121	-0.0242241	-0.0609878	0.0125416	-0.0323801	-0.069145	0.00438808	0.0162253	0.0143791	0.013339	0.0193556	0.0147872	0.017343	0.0337226	0.043629	0.0299798	0.0274161	0.409844	0.0243502	0.0255831	0.137069	0.0235106	Dx008	6.4547e-13	3.98116e-12	2.28674e-05	3.52365e-16	4.56236e-06	2.33796e-11	0.615272	8.0242e-05	0.0249513	0.65262	0.717606	-0.116855	-0.158588	-0.0692107	-0.135692	-0.105251	-0.155082	0	-0.0678786	-0.0551909	0	0	NA	NA	NA	NA	NA	NA	NA	NA	NA	NA	NA	0	0	0	0	0	0	0	0	0	0	0	6.51667e-13	4.05927e-12	2.35141e-05	3.66538e-16	4.70256e-06	2.50396e-11	0.59508	7.83352e-05	0.0256944	0.61179	0.691952	-0.116855	-0.158588	-0.0692107	-0.135692	-0.105251	-0.155082	0	-0.0678786	-0.0551909	0	0
correct_go_vs_fixation	g_cingul_post_dorsal_lh	Destrieux	Outlier_renamed_SST_R1R2_Beta_Dx.csv	tfmri_sstRunSamecorrect_go_vs_fixation_beta_cort_destrieux_g_cingul_post_dorsal_lh	0.061171	0.010452	0.111576	0.144609	0.0878739	0.197814	0.0728773	-0.0132813	0.15171	0.0319695	-0.0189322	0.0827059	0.0150702	-0.0370366	0.0670952	-16.8327	1.95151e-61	-0.0464319	-0.0367441	-14.6479	3.06557e-46	-0.0552882	-0.0422317	-24.3546	4.44308e-122	-0.0768128	-0.0653671	-4.26951	2.00716e-05	-0.0225767	-0.00836707	-19.7468	1.86892e-79	-0.0889319	-0.0728632	-3.62157	0.000300213	-0.0275153	-0.00818353	-0.269159	-0.321371	-0.216923	-0.326559	-0.37888	-0.274209	-0.389936	-0.442399	-0.337438	-0.069416	-0.121417	-0.0174081	-0.44089	-0.493489	-0.388254	-0.0814916	-0.133499	-0.0294774	-0.354023	0.723371	-0.0122085	0.00847544	12.2743	5.58919e-34	0.0464728	0.0641414	10.1382	1.42235e-23	0.0518654	0.0767443	-0.902113	0.367144	-0.0188109	0.00695934	0.0241369	0.980747	-0.0156048	0.0159936	-0.00916839	-0.0459303	0.0275942	0.20103	0.164074	0.237968	0.229703	0.19269	0.266697	-0.0234177	-0.060181	0.0133478	0.000641431	-0.0361205	0.0374033	0.0234234	0.00259726	0.0207229	0.0341315	0.0260554	0.0320167	0.0473318	2.67563e-05	0.0459264	0.0442432	5.70174	0.0378453	0.0422655	4.0276	0.0391853	Dx009	6.01714e-61	1.05513e-45	2.34849e-121	3.22891e-05	1.20261e-78	0.000499231	0.87104	2.068e-32	2.10507e-21	0.65262	0.995404	-0.269159	-0.326559	-0.389936	-0.069416	-0.44089	-0.0814916	0	0.20103	0.229703	0	0	NA	NA	NA	NA	NA	NA	NA	NA	NA	NA	NA	0	0	0	0	0	0	0	0	0	0	0	6.51803e-61	1.13767e-45	2.64998e-121	3.25433e-05	1.357e-78	0.000516862	0.860852	1.55566e-32	7.91772e-22	0.61486	0.995404	-0.269159	-0.326559	-0.389936	-0.069416	-0.44089	-0.0814916	0	0.20103	0.229703	0	0
correct_go_vs_fixation	g_cingul_post_ventral_lh	Destrieux	Outlier_renamed_SST_R1R2_Beta_Dx.csv	tfmri_sstRunSamecorrect_go_vs_fixation_beta_cort_destrieux_g_cingul_post_ventral_lh	0.084247	0.0330677	0.134986	0.18189	0.127355	0.233017	0.139619	0.0589889	0.21334	0.103135	0.0521584	0.153575	0.076306	0.0240089	0.128187	-31.5946	3.24496e-195	-0.191122	-0.168788	-25.1336	2.83578e-121	-0.20736	-0.177342	-31.6042	2.67518e-195	-0.228892	-0.202152	-18.7612	3.86303e-75	-0.171679	-0.139192	-24.4441	1.33266e-115	-0.251667	-0.214284	-13.9402	3.50652e-42	-0.179557	-0.135266	-0.506568	-0.559362	-0.453729	-0.563698	-0.616686	-0.510662	-0.506982	-0.559778	-0.454142	-0.306084	-0.358363	-0.253777	-0.548095	-0.601029	-0.495115	-0.315118	-0.367415	-0.262794	-0.598938	0.549307	-0.031295	0.0166544	6.12607	9.95257e-10	0.0427535	0.083	5.08552	4.02383e-07	0.0444449	0.100243	-1.02813	0.304058	-0.0443447	0.0138454	0.586751	0.557465	-0.0246321	0.0456558	-0.0156857	-0.0524483	0.0210779	0.100821	0.0640084	0.137625	0.116151	0.0793225	0.15297	-0.0268891	-0.0636531	0.00987746	0.0156872	-0.0210764	0.0524498	0.128933	0.0390643	0.108897	0.197807	0.169996	0.16082	0.261606	0.0772946	0.224513	0.237704	7.29813	0.194468	0.225441	5.01644	0.193965	Dx010	2.52765e-194	2.46879e-120	2.63951e-194	2.48578e-74	1.51719e-114	1.99602e-41	0.759789	2.8882e-09	1.32339e-06	0.636333	0.871531	-0.506568	-0.563698	-0.506982	-0.306084	-0.548095	-0.315118	0	0.100821	0.116151	0	0	NA	NA	NA	NA	NA	NA	NA	NA	NA	NA	NA	0	0	0	0	0	0	0	0	0	0	0	2.85215e-194	2.78573e-120	2.97836e-194	2.8049e-74	1.71196e-114	2.25227e-41	0.751921	2.968e-09	1.34396e-06	0.597009	0.876135	-0.506568	-0.563698	-0.506982	-0.306084	-0.548095	-0.315118	0	0.100821	0.116151	0	0
correct_go_vs_fixation	g_cuneus_lh	Destrieux	Outlier_renamed_SST_R1R2_Beta_Dx.csv	tfmri_sstRunSamecorrect_go_vs_fixation_beta_cort_destrieux_g_cuneus_lh	0.144124	0.093925	0.193592	0.208073	0.155438	0.257428	0.200198	0.125851	0.268221	0.0923861	0.0416425	0.142654	0.106625	0.0547964	0.15788	-51.463	0	-0.204216	-0.189227	-35.3287	4.14455e-213	-0.195226	-0.174691	-39.837	1.97726e-291	-0.185202	-0.167828	-37.9172	7.69616e-267	-0.226112	-0.203879	-26.5806	1.38725e-133	-0.174915	-0.150878	-26.8777	6.65578e-136	-0.222096	-0.191889	-0.825338	-0.879462	-0.771146	-0.787614	-0.841549	-0.733613	-0.638148	-0.691418	-0.584825	-0.617213	-0.670399	-0.563974	-0.593914	-0.647012	-0.540766	-0.604184	-0.657321	-0.550996	0.998196	0.318347	-0.00763846	0.0234676	-5.90432	3.8588e-09	-0.0535436	-0.0268484	-4.72027	2.52334e-06	-0.0621017	-0.0256447	0.887255	0.375086	-0.0102143	0.0270859	0.109936	0.912476	-0.0223649	0.0250205	0.0259206	-0.0108459	0.0626842	-0.0968964	-0.133697	-0.0600871	-0.106975	-0.143785	-0.0701562	0.0230631	-0.0137023	0.0598263	0.00292461	-0.0338375	0.0396864	0.0623159	0.0464481	0.0466162	0.0805121	0.0526603	0.0668938	0.127663	0.0012456	0.103062	0.108651	2.99958	0.0860439	0.105152	1.87385	0.0841011	Dx011	0	7.66742e-212	3.2515e-290	2.84758e-265	2.05313e-132	2.46264e-134	0.623989	1.0576e-08	7.46908e-06	0.65262	0.975303	-0.825338	-0.787614	-0.638148	-0.617213	-0.593914	-0.604184	0	-0.0968964	-0.106975	0	0	NA	NA	NA	NA	NA	NA	NA	NA	NA	NA	NA	0	0	0	0	0	0	0	0	0	0	0	0	8.65175e-212	3.66892e-290	3.21315e-265	2.31671e-132	2.77879e-134	0.608082	1.07403e-08	7.39293e-06	0.61486	0.995404	-0.825338	-0.787614	-0.638148	-0.617213	-0.593914	-0.604184	0	-0.0968964	-0.106975	0	0
correct_go_vs_fixation	g_front_inf_opercular_lh	Destrieux	Outlier_renamed_SST_R1R2_Beta_Dx.csv	tfmri_sstRunSamecorrect_go_vs_fixation_beta_cort_destrieux_g_front_inf_opercular_lh	0.0723685	0.0211598	0.123198	0.0914034	0.0303653	0.148599	0.111351	0.0283435	0.187268	0.00877019	-0.0426596	0.0601536	-0.0183854	-0.0708228	0.0341533	7.76496	1.03972e-14	0.0124723	0.0208979	5.20966	2.08622e-07	0.00917774	0.0202591	9.81723	1.73952e-22	0.0193208	0.0289636	1.34931	0.177319	-0.00199893	0.0108235	6.5035	9.89548e-11	0.0148147	0.0276072	1.51709	0.129405	-0.00188743	0.0147833	0.125144	0.073098	0.177178	0.116404	0.064366	0.168432	0.158219	0.106141	0.210282	0.022102	-0.0298895	0.0740923	0.145714	0.09365	0.197766	0.0342327	-0.0177618	0.0862246	-1.02131	0.307279	-0.013734	0.00432931	-4.89085	1.04748e-06	-0.0275598	-0.0117868	-2.72983	0.00639427	-0.0245754	-0.00402674	-0.708362	0.478834	-0.0144032	0.00676064	-0.971626	0.331406	-0.0215754	0.00728212	-0.0267288	-0.0634928	0.0100377	-0.0810985	-0.117887	-0.0443028	-0.0621541	-0.098931	-0.025372	-0.0185833	-0.055346	0.0181814	-0.026033	-0.0627967	0.0107335	0.0178899	0.0161418	0.0154753	0.021516	0.0106085	0.0211419	0.0363209	0.0355735	0.0376815	0.0323838	0.703831	0.0294238	0.0297877	0.19726	0.0264708	Dx012	1.87657e-14	3.43066e-07	3.30062e-22	0.20033	1.80806e-10	0.154451	0.622977	2.31384e-06	0.0110041	0.741982	0.81568	0.125144	0.116404	0.158219	0	0.145714	0	0	-0.0810985	-0.0621541	0	0	NA	NA	NA	NA	NA	NA	NA	NA	NA	NA	NA	0	0	0	0	0	0	0	0	0	0	0	1.90806e-14	3.48398e-07	3.41764e-22	0.201444	1.87789e-10	0.160078	0.603713	2.24268e-06	0.01136	0.714437	0.802097	0.125144	0.116404	0.158219	0	0.145714	0	0	-0.0810985	-0.0621541	0	0
correct_go_vs_fixation	g_front_inf_orbital_lh	Destrieux	Outlier_renamed_SST_R1R2_Beta_Dx.csv	tfmri_sstRunSamecorrect_go_vs_fixation_beta_cort_destrieux_g_front_inf_orbital_lh	0.0397334	-0.012686	0.0919351	0.123176	0.0635052	0.179046	0.0601131	-0.0292451	0.141713	0.0371286	-0.0148313	0.0888884	-0.0137865	-0.0673505	0.0398567	3.02106	0.00253583	0.00363586	0.0170798	1.77777	0.075598	-0.000815946	0.0166332	0.127926	0.898214	-0.00717596	0.00817777	3.54442	0.000398391	0.00816403	0.0283767	0.0371844	0.970342	-0.0102124	0.0106071	3.43837	0.000597746	0.0100059	0.0365753	0.049255	-0.00274421	0.10125	0.0403206	-0.0116763	0.0923127	0.0020736	-0.0499157	0.0540628	0.0585715	0.00656838	0.110569	0.000841414	-0.0511478	0.0528306	0.0785311	0.0265184	0.130537	-0.725311	0.468383	-0.0199011	0.00915707	3.03885	0.00239216	0.00680677	0.0315617	2.71696	0.00664934	0.00641081	0.0396851	-0.537051	0.591317	-0.021809	0.012434	-0.032587	0.974009	-0.0228734	0.0221259	-0.0193917	-0.0561545	0.0173728	0.0510245	0.0142487	0.0877961	0.0629135	0.026131	0.0996909	-0.0142318	-0.050994	0.0225321	-0.000891542	-0.0376534	0.0358704	0.0415477	0.0201867	0.0383722	0.0584244	0.0156445	0.0542413	0.0854807	9.33112e-05	0.0878706	0.0806102	0.65271	0.0706809	0.0713956	0.495352	0.0671038	Dx013	0.00320772	0.0909634	0.898214	0.000583781	0.970342	0.000972158	0.726665	0.00354039	0.0113115	0.810323	0.995404	0.049255	0	0	0.0585715	0	0.0785311	0	0.0510245	0.0629135	0	0	NA	NA	NA	NA	NA	NA	NA	NA	NA	NA	NA	0	0	0	0	0	0	0	0	0	0	0	0.00323271	0.0908263	0.898214	0.000594029	0.970342	0.000998236	0.712064	0.00356688	0.0116888	0.789999	0.995404	0.049255	0	0	0.0585715	0	0.0785311	0	0.0510245	0.0629135	0	0
correct_go_vs_fixation	g_front_inf_triangul_lh	Destrieux	Outlier_renamed_SST_R1R2_Beta_Dx.csv	tfmri_sstRunSamecorrect_go_vs_fixation_beta_cort_destrieux_g_front_inf_triangul_lh	0.0785207	0.0271312	0.129496	0.152034	0.0947424	0.2057	0.138255	0.0573427	0.212223	0.0768054	0.0252096	0.127993	-0.00311295	-0.0560869	0.0498785	-8.27418	1.76509e-16	-0.0295321	-0.0182177	-5.17985	2.44516e-07	-0.0268609	-0.0121071	-11.0572	5.35732e-28	-0.0422798	-0.0295445	-4.11808	3.90387e-05	-0.0255493	-0.00906809	-7.94131	3.31841e-15	-0.0432418	-0.0261139	-2.01761	0.0437688	-0.0220808	-0.000313151	-0.133628	-0.18567	-0.0815754	-0.116145	-0.168173	-0.0641067	-0.178949	-0.231034	-0.126848	-0.0676642	-0.119666	-0.0156572	-0.178198	-0.230282	-0.126098	-0.0457133	-0.0977073	0.00628471	0.350891	0.725721	-0.00974262	0.0139874	3.56358	0.000370579	0.0082452	0.0284151	3.53672	0.0004148	0.0107812	0.0376222	-0.6889	0.490998	-0.0187673	0.00901162	-0.420598	0.674115	-0.0222958	0.0144231	0.00922121	-0.0275414	0.0459831	0.0594178	0.0226372	0.0961933	0.0809252	0.0441297	0.117714	-0.018173	-0.054936	0.0185911	-0.0113717	-0.0481339	0.0253908	0.0310025	0.00326135	0.0264883	0.0420158	0.0170955	0.0360221	0.0595393	0.0105984	0.0599112	0.0561163	0.604285	0.0475847	0.0518937	0.559364	0.0447191	Dx014	3.26541e-16	3.97675e-07	1.10123e-27	6.14651e-05	6.82118e-15	0.0578373	0.87104	0.000609397	0.000877005	0.741982	0.898699	-0.133628	-0.116145	-0.178949	-0.0676642	-0.178198	0	0	0.0594178	0.0809252	0	0	NA	NA	NA	NA	NA	NA	NA	NA	NA	NA	NA	0	0	0	0	0	0	0	0	0	0	0	3.31201e-16	4.04299e-07	1.16191e-27	6.20901e-05	7.01487e-15	0.0594259	0.860852	0.000606732	0.000888096	0.714437	0.915262	-0.133628	-0.116145	-0.178949	-0.0676642	-0.178198	0	0	0.0594178	0.0809252	0	0
correct_go_vs_fixation	g_front_middle_lh	Destrieux	Outlier_renamed_SST_R1R2_Beta_Dx.csv	tfmri_sstRunSamecorrect_go_vs_fixation_beta_cort_destrieux_g_front_middle_lh	0.0400747	-0.0113062	0.0912445	0.111327	0.0512767	0.167577	0.0603505	-0.0278529	0.140985	0.010636	-0.04085	0.0620658	0.010205	-0.0426662	0.0630192	3.27259	0.00107511	0.00289481	0.0115465	0.619748	0.535495	-0.00393249	0.00756621	4.12559	3.77625e-05	0.00535553	0.0150552	-0.0587231	0.953176	-0.00661395	0.00622927	0.885562	0.375961	-0.00355388	0.00940583	-1.28607	0.198571	-0.0147046	0.00305713	0.0528387	0.000838348	0.104835	0.0138788	-0.0381116	0.0658681	0.0665591	0.0145533	0.11856	-0.000966317	-0.0529555	0.0510229	0.0198965	-0.0320954	0.071886	-0.0290716	-0.0810623	0.0229215	-1.41602	0.156985	-0.0164573	0.00265833	-2.23496	0.0254812	-0.0168414	-0.0011012	-1.53523	0.124893	-0.0193669	0.00235951	-2.16007	0.0309305	-0.0228728	-0.0011014	-1.2967	0.194954	-0.0245052	0.00500121	-0.0371097	-0.0738763	-0.00034003	-0.03727	-0.0740367	-0.000500255	-0.0351191	-0.0718853	0.00165003	-0.0567263	-0.0935005	-0.0199472	-0.0349693	-0.0717353	0.00179978	0.0187266	0.0346552	0.0172835	0.0228071	0.104176	0.022327	0.0396869	0.0653821	0.0388851	0.0326003	0.144711	0.028971	0.0311986	0.0690952	0.0293157	Dx015	0.00140811	0.566094	4.81797e-05	0.953176	0.403204	0.22434	0.4727	0.0319595	0.156645	0.16349	0.679877	0.0528387	0	0.0665591	0	0	0	0	-0.03727	0	0	0	NA	NA	NA	NA	NA	NA	NA	NA	NA	NA	NA	0	0	0	0	0	0	0	0	0	0	0	0.00141373	0.565998	4.96562e-05	0.953176	0.410363	0.230288	0.437201	0.0324837	0.160439	0.150938	0.653506	0.0528387	0	0.0665591	0	0	0	0	-0.03727	0	0	0
correct_go_vs_fixation	g_front_sup_lh	Destrieux	Outlier_renamed_SST_R1R2_Beta_Dx.csv	tfmri_sstRunSamecorrect_go_vs_fixation_beta_cort_destrieux_g_front_sup_lh	0.0275809	-0.0238104	0.0788269	0.127728	0.0691297	0.182637	0.0268818	-0.0644632	0.110388	0.0430605	-0.00845743	0.0943505	-0.0085319	-0.0612186	0.0442022	4.23902	2.29746e-05	0.00397487	0.0108156	1.59079	0.111817	-0.00083976	0.00805346	1.96889	0.0490371	1.57508e-05	0.00744613	3.63774	0.000278766	0.00444509	0.0148378	-0.724769	0.468679	-0.00704362	0.00324233	0.789239	0.430069	-0.00412132	0.00967228	0.0681853	0.016178	0.120187	0.0357142	-0.0162805	0.0877063	0.0317398	-0.0202541	0.0837316	0.0596111	0.00760777	0.111609	-0.0162593	-0.0682486	0.0357311	0.0178636	-0.0341274	0.0698532	-1.20673	0.227734	-0.0119851	0.00285553	1.8161	0.0694377	-0.00045817	0.0119734	1.14273	0.253294	-0.00357162	0.0135448	-2.23988	0.0252504	-0.0176646	-0.00116996	-2.02348	0.043216	-0.0236931	-0.000367399	-0.0316248	-0.0683898	0.00514319	0.0301139	-0.00665326	0.0668783	0.0261405	-0.010626	0.0629044	-0.0588626	-0.0956378	-0.0220823	-0.0544308	-0.0912044	-0.0176534	0.0110083	0.0151697	0.0104174	0.0139498	0.0642083	0.012798	0.0240115	0.100006	0.0244247	0.0209539	0.0602831	0.0182775	0.0186974	0.0237594	0.0181948	Dx016	3.20777e-05	0.129288	0.054981	0.000412574	0.491947	0.454644	0.571264	0.0809195	0.288365	0.155711	0.305917	0.0681853	0	0	0.0596111	0	0	0	0	0	0	0	NA	NA	NA	NA	NA	NA	NA	NA	NA	NA	NA	0	0	0	0	0	0	0	0	0	0	0	3.22416e-05	0.129676	0.0560903	0.000419405	0.498531	0.457461	0.535656	0.0816626	0.295805	0.14056	0.273156	0.0681853	0	0	0.0596111	0	0	0	0	0	0	0
correct_go_vs_fixation	g_ins_lg_and_s_cent_ins_lh	Destrieux	Outlier_renamed_SST_R1R2_Beta_Dx.csv	tfmri_sstRunSamecorrect_go_vs_fixation_beta_cort_destrieux_g_ins_lg_and_s_cent_ins_lh	0.0942333	0.0432772	0.1447	0.0942828	0.033713	0.151056	0.0920258	0.00684239	0.169903	0.0448118	-0.00640253	0.0957916	0.0327384	-0.0198582	0.0851542	-17.0721	4.62478e-63	-0.0410057	-0.0325576	-12.6054	4.13677e-35	-0.0420381	-0.0307186	-14.3454	1.64626e-45	-0.041975	-0.0318811	-12.6112	9.65097e-36	-0.0467324	-0.0341569	-10.2136	6.63806e-24	-0.0424854	-0.028798	-9.42885	1.13344e-20	-0.0473387	-0.0310368	-0.274394	-0.326615	-0.222148	-0.282147	-0.334383	-0.229888	-0.230688	-0.28284	-0.178516	-0.205939	-0.258057	-0.153804	-0.229071	-0.281221	-0.176901	-0.213467	-0.265595	-0.16132	-0.237812	0.81206	-0.0100461	0.00787364	-1.09718	0.272634	-0.0123066	0.00347502	-0.88294	0.37738	-0.0151292	0.00573574	0.400314	0.688984	-0.0087437	0.0132275	-0.25992	0.794964	-0.0154821	0.0118593	-0.00620895	-0.0429707	0.0305534	-0.0181136	-0.0548767	0.0186506	-0.0201871	-0.05695	0.0165777	0.0104588	-0.0263043	0.0472207	-0.0069716	-0.0437339	0.0297911	0.0184878	0.000865483	0.0153035	0.0251298	0.00368165	0.0229742	0.0360379	0.00228031	0.0337531	0.0328084	0.0357712	0.0297151	0.0298084	0.0210997	0.0270653	Dx017	1.52104e-62	1.2755e-34	4.2008e-45	3.96762e-35	1.58457e-23	4.53376e-20	0.91148	0.294525	0.410678	0.879175	0.936966	-0.274394	-0.282147	-0.230688	-0.205939	-0.229071	-0.213467	0	0	0	0	0	NA	NA	NA	NA	NA	NA	NA	NA	NA	NA	NA	0	0	0	0	0	0	0	0	0	0	0	1.64327e-62	1.38168e-34	4.43427e-45	4.47698e-35	1.67963e-23	4.98117e-20	0.906699	0.299539	0.415717	0.86524	0.958372	-0.274394	-0.282147	-0.230688	-0.205939	-0.229071	-0.213467	0	0	0	0	0
correct_go_vs_fixation	g_insular_short_lh	Destrieux	Outlier_renamed_SST_R1R2_Beta_Dx.csv	tfmri_sstRunSamecorrect_go_vs_fixation_beta_cort_destrieux_g_insular_short_lh	0.0702894	0.0189827	0.121227	0.0916685	0.0307089	0.148794	-0.0146872	-0.109804	0.0722775	0.0615231	0.01018	0.112543	0.0418167	-0.0108073	0.0942096	-4.93334	8.42447e-07	-0.0132154	-0.00569868	-3.76136	0.000173875	-0.0138155	-0.00434613	1.69303	0.0905313	-0.000590281	0.00806065	-8.85913	1.22576e-18	-0.0309615	-0.0197407	-0.541203	0.588428	-0.00735939	0.00417606	-4.61027	4.28147e-06	-0.0240787	-0.00970662	-0.0794152	-0.131421	-0.0274021	-0.0843177	-0.136326	-0.0323019	0.0272432	-0.0247496	0.0792335	-0.145251	-0.197302	-0.0931873	-0.0121473	-0.064137	0.0398426	-0.104215	-0.156234	-0.0521861	-0.354212	0.723232	-0.00927553	0.00643808	-8.34632	9.87662e-17	-0.0366925	-0.022733	-3.28718	0.00103027	-0.0248848	-0.006287	-1.11101	0.266748	-0.0145769	0.00403533	0.0971968	0.922584	-0.0114467	0.0126402	-0.00928606	-0.0460479	0.0274765	-0.138263	-0.175107	-0.101407	-0.0750975	-0.111882	-0.0383064	-0.0291263	-0.0658909	0.00764066	0.0026089	-0.0341532	0.0393707	0.0134356	0.0014643	0.0116709	0.0185207	0.0202109	0.0163739	0.0284413	0.000247122	0.0261581	0.0254214	1.60855	0.0230911	0.0212251	0.232717	0.0215368	Dx018	1.24682e-06	0.000252289	0.096393	3.48871e-18	0.604774	7.92073e-06	0.87104	4.42952e-16	0.00206054	0.61556	0.975303	-0.0794152	-0.0843177	0	-0.145251	0	-0.104215	0	-0.138263	-0.0750975	0	0	NA	NA	NA	NA	NA	NA	NA	NA	NA	NA	NA	0	0	0	0	0	0	0	0	0	0	0	1.24503e-06	0.000252497	0.0981735	3.59127e-18	0.60659	8.21846e-06	0.860852	4.34052e-16	0.00209823	0.578821	0.995404	-0.0794152	-0.0843177	0	-0.145251	0	-0.104215	0	-0.138263	-0.0750975	0	0
correct_go_vs_fixation	g_occipital_middle_lh	Destrieux	Outlier_renamed_SST_R1R2_Beta_Dx.csv	tfmri_sstRunSamecorrect_go_vs_fixation_beta_cort_destrieux_g_occipital_middle_lh	0.0848772	0.0337545	0.135557	0.144014	0.0867301	0.197706	0.153006	0.0734559	0.225725	0.0788972	0.0278624	0.129522	0.0300876	-0.0224914	0.0825007	-7.3116	3.19547e-13	-0.0237365	-0.0136984	-5.86492	5.25164e-09	-0.0268686	-0.0134024	-2.13049	0.0331938	-0.0121691	-0.000505425	-8.74809	3.22793e-18	-0.0406572	-0.0257698	-2.07489	0.0381252	-0.0164875	-0.000464597	-6.85824	9.32844e-12	-0.0439445	-0.0244005	-0.117914	-0.169943	-0.0658741	-0.131638	-0.183678	-0.0795868	-0.0342826	-0.0862743	0.0177119	-0.143181	-0.19523	-0.091119	-0.0465592	-0.0985532	0.00543936	-0.155348	-0.207409	-0.103274	-0.0792694	0.936829	-0.0110082	0.0101531	-5.61446	2.11823e-08	-0.0353622	-0.017057	-3.8681	0.000113368	-0.0361232	-0.0118167	-0.603074	0.546553	-0.0164895	0.00873456	-0.180903	0.85647	-0.0174997	0.0145446	-0.00207386	-0.0388359	0.0346882	-0.0927535	-0.129551	-0.055948	-0.0885308	-0.125325	-0.0517289	-0.0157401	-0.0525027	0.0210235	-0.00485045	-0.0416122	0.0319118	0.0251959	0.000133549	0.0212534	0.0355406	0.0110356	0.0303426	0.0492752	0.00151837	0.0463967	0.0466405	1.25848	0.0399236	0.0432746	0.548414	0.0366534	Dx019	5.63012e-13	9.47857e-09	0.0377899	8.84691e-18	0.0466325	2.42212e-11	0.962852	5.40515e-08	0.000262164	0.773452	0.952111	-0.117914	-0.131638	-0.0342826	-0.143181	-0.0465592	-0.155348	0	-0.0927535	-0.0885308	0	0	NA	NA	NA	NA	NA	NA	NA	NA	NA	NA	NA	0	0	0	0	0	0	0	0	0	0	0	5.67706e-13	9.74471e-09	0.0384956	9.13668e-18	0.0475143	2.59641e-11	0.959819	5.52727e-08	0.000262952	0.751134	0.972714	-0.117914	-0.131638	-0.0342826	-0.143181	-0.0465592	-0.155348	0	-0.0927535	-0.0885308	0	0
correct_go_vs_fixation	g_occipital_sup_lh	Destrieux	Outlier_renamed_SST_R1R2_Beta_Dx.csv	tfmri_sstRunSamecorrect_go_vs_fixation_beta_cort_destrieux_g_occipital_sup_lh	0.0929563	0.041816	0.143611	0.176855	0.121892	0.228377	0.15033	0.0705947	0.223225	0.0993038	0.0484545	0.14964	0.0558427	0.00330896	0.108069	-52.2682	0	-0.158183	-0.146745	-35.2862	3.8733e-212	-0.150665	-0.134799	-42.5302	0	-0.15506	-0.141394	-35.8983	8.09394e-243	-0.163379	-0.146457	-28.6114	4.37254e-151	-0.144415	-0.125887	-26.0911	5.71304e-129	-0.164704	-0.141675	-0.84216	-0.896371	-0.78788	-0.791799	-0.845755	-0.737779	-0.68331	-0.736767	-0.629796	-0.586452	-0.639522	-0.533332	-0.641376	-0.694658	-0.588039	-0.590695	-0.643782	-0.537559	1.4695	0.141913	-0.00308678	0.0215223	-1.51847	0.128982	-0.0184874	0.00234948	-2.22266	0.0263554	-0.0303462	-0.00189636	2.0524	0.0403071	0.000672428	0.0297175	0.195343	0.845153	-0.0166815	0.0203712	0.0384981	0.00172775	0.0752652	-0.0250312	-0.061795	0.0117345	-0.050831	-0.0876026	-0.0140552	0.0535127	0.0167356	0.0902855	0.00523762	-0.0315246	0.0419989	0.0345396	0.0618987	0.0286644	0.0492036	0.169818	0.0403141	0.0693714	0.00236712	0.0620334	0.0631197	0.119799	0.0519567	0.0591917	0.24846	0.0502934	Dx020	0	6.36942e-211	0	1.99651e-241	7.19039e-150	1.2079e-127	0.439608	0.144616	0.039006	0.198848	0.952111	-0.84216	-0.791799	-0.68331	-0.586452	-0.641376	-0.590695	0	0	-0.050831	0	0	NA	NA	NA	NA	NA	NA	NA	NA	NA	NA	NA	0	0	0	0	0	0	0	0	0	0	0	0	7.18712e-211	0	2.25281e-241	8.11348e-150	1.36297e-127	0.413261	0.14653	0.0396518	0.181927	0.972714	-0.84216	-0.791799	-0.68331	-0.586452	-0.641376	-0.590695	0	0	-0.050831	0	0
correct_go_vs_fixation	g_oc_temp_lat_fusifor_lh	Destrieux	Outlier_renamed_SST_R1R2_Beta_Dx.csv	tfmri_sstRunSamecorrect_go_vs_fixation_beta_cort_destrieux_g_oc_temp_lat_fusifor_lh	0.0948574	0.0437304	0.145489	0.14368	0.0861538	0.197585	0.15607	0.0763038	0.228948	0.107578	0.0563737	0.158218	0.0711855	0.018579	0.123399	-27.1138	2.79233e-148	-0.0911302	-0.0788398	-19.494	1.32945e-77	-0.0975084	-0.0796825	-16.0349	4.62916e-56	-0.0664429	-0.0519652	-23.7246	5.29403e-116	-0.118574	-0.100472	-13.5004	8.53115e-40	-0.079989	-0.0596972	-16.507	2.29095e-57	-0.118692	-0.0934836	-0.437546	-0.490135	-0.38492	-0.436664	-0.489251	-0.38404	-0.258661	-0.310856	-0.206444	-0.388458	-0.440918	-0.335964	-0.30363	-0.355904	-0.251328	-0.375451	-0.427881	-0.322989	-1.37245	0.170136	-0.0225978	0.00399319	-8.85135	1.32475e-18	-0.061873	-0.0394332	-4.20925	2.68274e-05	-0.0490225	-0.0178599	-1.02919	0.303564	-0.0234416	0.00730822	-0.725209	0.468446	-0.0271735	0.0125049	-0.0359555	-0.0727219	0.0008134	-0.14677	-0.183624	-0.109903	-0.0969245	-0.133725	-0.0601152	-0.0270558	-0.0638199	0.00971074	-0.0194937	-0.0562565	0.0172708	0.0404818	0.063039	0.0334672	0.0551625	0.0470792	0.0444467	0.0816268	0.037224	0.0707778	0.0695457	4.6658	0.0595534	0.0705278	1.05457	0.0595205	Dx021	1.72194e-147	8.19825e-77	1.26873e-55	4.12377e-115	2.6864e-39	1.78453e-56	0.475617	7.54087e-18	6.96572e-05	0.636333	0.836884	-0.437546	-0.436664	-0.258661	-0.388458	-0.30363	-0.375451	0	-0.14677	-0.0969245	0	0	NA	NA	NA	NA	NA	NA	NA	NA	NA	NA	NA	0	0	0	0	0	0	0	0	0	0	0	1.943e-147	9.25072e-77	1.33288e-55	4.65318e-115	2.79353e-39	2.01362e-56	0.442245	7.37443e-18	6.89259e-05	0.597009	0.836118	-0.437546	-0.436664	-0.258661	-0.388458	-0.30363	-0.375451	0	-0.14677	-0.0969245	0	0
correct_go_vs_fixation	g_oc_temp_med_lingual_lh	Destrieux	Outlier_renamed_SST_R1R2_Beta_Dx.csv	tfmri_sstRunSamecorrect_go_vs_fixation_beta_cort_destrieux_g_oc_temp_med_lingual_lh	0.136273	0.0860999	0.185756	0.198319	0.145117	0.24821	0.193866	0.118443	0.262836	0.120907	0.0702459	0.170946	0.0714484	0.0193692	0.123141	-40.0878	1.2337e-294	-0.184279	-0.167095	-27.32	5.41564e-140	-0.177314	-0.153562	-30.7129	1.19433e-185	-0.164564	-0.144815	-31.1036	2.36646e-189	-0.212954	-0.187699	-20.5926	1.42786e-85	-0.155809	-0.128712	-20.6624	5.80785e-86	-0.196954	-0.162807	-0.641343	-0.694625	-0.588007	-0.609676	-0.662834	-0.556466	-0.492558	-0.545308	-0.439764	-0.505365	-0.558156	-0.45253	-0.461503	-0.51416	-0.408807	-0.466834	-0.519506	-0.414121	1.38452	0.166407	-0.00530219	0.0307458	-5.79014	7.61413e-09	-0.060318	-0.0298023	-3.48754	0.000498452	-0.0575833	-0.0161306	1.33955	0.180599	-0.00654294	0.0347234	0.824576	0.409752	-0.0159483	0.0390788	0.0358679	-0.000900965	0.0726343	-0.0948822	-0.131682	-0.0580747	-0.0795297	-0.116317	-0.0427352	0.0349262	-0.0018428	0.0716923	0.0219439	-0.0148212	0.058707	0.0827486	0.120574	0.0629006	0.103762	0.146023	0.0813774	0.160259	0.0944315	0.138885	0.140664	3.78064	0.112768	0.133212	1.30614	0.107387	Dx022	1.40452e-293	5.72511e-139	1.10475e-184	3.18397e-188	1.11223e-84	7.16302e-85	0.475617	1.977e-08	0.00103903	0.485977	0.836884	-0.641343	-0.609676	-0.492558	-0.505365	-0.461503	-0.466834	0	-0.0948822	-0.0795297	0	0	NA	NA	NA	NA	NA	NA	NA	NA	NA	NA	NA	0	0	0	0	0	0	0	0	0	0	0	1.58483e-293	6.46009e-139	1.24658e-184	3.59272e-188	1.25502e-84	8.08259e-85	0.442245	2.01835e-08	0.00105369	0.456971	0.836118	-0.641343	-0.609676	-0.492558	-0.505365	-0.461503	-0.466834	0	-0.0948822	-0.0795297	0	0
correct_go_vs_fixation	g_oc_temp_med_parahip_lh	Destrieux	Outlier_renamed_SST_R1R2_Beta_Dx.csv	tfmri_sstRunSamecorrect_go_vs_fixation_beta_cort_destrieux_g_oc_temp_med_parahip_lh	0.0552523	0.00316529	0.10704	0.109069	0.0482781	0.165977	-0.0162568	-0.113589	0.072568	0.0409798	-0.0109931	0.0927319	0.0292149	-0.0244171	0.0826791	-12.8374	5.93432e-37	-0.0447835	-0.0329168	-10.389	1.21482e-24	-0.0528444	-0.0360612	-11.9356	2.90794e-32	-0.0481959	-0.0345961	-8.0491	1.11669e-15	-0.0448388	-0.0272736	-7.63642	3.4784e-14	-0.0502686	-0.0297247	-6.51898	9.04481e-11	-0.0559388	-0.0300649	-0.208912	-0.261034	-0.156772	-0.235749	-0.287909	-0.183569	-0.193952	-0.246055	-0.141833	-0.132975	-0.185016	-0.0809224	-0.173064	-0.225143	-0.12097	-0.149516	-0.201571	-0.097448	-0.798853	0.42451	-0.0184621	0.00777671	0.908007	0.363937	-0.00582811	0.0158828	0.318822	0.749898	-0.0138498	0.0192267	-1.05661	0.290871	-0.0239877	0.00719278	-0.358376	0.720119	-0.0240974	0.016653	-0.0212368	-0.0579998	0.0155282	0.0152849	-0.0214785	0.0520468	0.00743459	-0.0293284	0.0441964	-0.0280098	-0.0647741	0.00875692	-0.00980105	-0.046563	0.0269617	0.0353473	0.0201952	0.0316457	0.048782	0.050173	0.0449412	0.076455	0.00926189	0.0721145	0.0607129	0.0445967	0.054091	0.0643365	0.00664594	0.0653824	Dx023	1.37231e-36	3.15426e-24	6.42352e-32	2.66566e-15	6.9568e-14	2.23105e-10	0.705927	0.387501	0.765413	0.636333	0.898699	-0.208912	-0.235749	-0.193952	-0.132975	-0.173064	-0.149516	0	0	0	0	0	NA	NA	NA	NA	NA	NA	NA	NA	NA	NA	NA	0	0	0	0	0	0	0	0	0	0	0	1.43628e-36	3.32581e-24	6.74481e-32	2.7834e-15	7.17151e-14	2.36013e-10	0.687385	0.392113	0.7683	0.597009	0.922577	-0.208912	-0.235749	-0.193952	-0.132975	-0.173064	-0.149516	0	0	0	0	0
correct_go_vs_fixation	g_orbital_lh	Destrieux	Outlier_renamed_SST_R1R2_Beta_Dx.csv	tfmri_sstRunSamecorrect_go_vs_fixation_beta_cort_destrieux_g_orbital_lh	0.0319574	-0.0202833	0.0840241	0.1725	0.115762	0.225597	0.0372908	-0.0554691	0.121899	0.0225678	-0.0296185	0.0746313	0.0179556	-0.0359965	0.0718033	-1.18198	0.237289	-0.0141343	0.00350197	-0.474266	0.635364	-0.0142132	0.0086776	-1.88722	0.0592066	-0.0192479	0.000367001	0.420113	0.674428	-0.00986333	0.015243	-1.84674	0.0649381	-0.0249126	0.000748804	1.31626	0.188248	-0.00538601	0.0273697	-0.0193042	-0.0712939	0.0326874	-0.0107704	-0.0627595	0.0412189	-0.0306795	-0.0826704	0.0213141	0.00698251	-0.0450071	0.0589715	-0.041993	-0.093986	0.0100038	0.0303169	-0.021677	0.0823078	-0.696741	0.48608	-0.026016	0.0123789	1.76363	0.0778814	-0.00152812	0.0288875	2.48982	0.0128697	0.00559956	0.047156	-1.60021	0.109775	-0.038934	0.00395075	0.371928	0.710006	-0.0229359	0.0336672	-0.0185616	-0.0553244	0.0182031	0.0298279	-0.00693905	0.0665925	0.0583943	0.0216143	0.0951693	-0.0425854	-0.0793538	-0.00581329	0.0102331	-0.0265298	0.0469949	0.0719269	0.0327542	0.0674721	0.0882498	0.216005	0.0843545	0.142494	0.0190159	0.137467	0.127089	0.327109	0.105166	0.105977	0.632471	0.102025	Dx024	0.26208	0.66221	0.0657641	0.702925	0.0768867	0.214313	0.726665	0.0900503	0.0211635	0.34966	0.898699	0	0	0	0	0	0	0	0	0.0583943	0	0	NA	NA	NA	NA	NA	NA	NA	NA	NA	NA	NA	0	0	0	0	0	0	0	0	0	0	0	0.265955	0.663161	0.0667363	0.703934	0.0785845	0.219842	0.712064	0.0909524	0.0217095	0.331139	0.922577	0	0	0	0	0	0	0	0	0.0583943	0	0
correct_go_vs_fixation	g_pariet_inf_angular_lh	Destrieux	Outlier_renamed_SST_R1R2_Beta_Dx.csv	tfmri_sstRunSamecorrect_go_vs_fixation_beta_cort_destrieux_g_pariet_inf_angular_lh	0.06847	0.01754	0.119046	0.123497	0.0650944	0.178251	0.108833	0.0253859	0.185135	0.0848342	0.0337287	0.135497	0.0165405	-0.035865	0.0688552	-12.3081	3.54588e-34	-0.03186	-0.0231046	-9.12829	1.64761e-19	-0.0350834	-0.0226745	-16.855	1.43273e-61	-0.049598	-0.0392618	-3.45923	0.000547744	-0.0184098	-0.0050905	-11.8221	3.22854e-31	-0.0513172	-0.0367138	-3.30987	0.000950373	-0.0247609	-0.00633551	-0.197875	-0.249983	-0.14575	-0.203708	-0.255823	-0.151575	-0.27073	-0.322945	-0.218491	-0.0563763	-0.108373	-0.00437479	-0.264747	-0.316952	-0.212518	-0.0748771	-0.126881	-0.0228667	-0.437259	0.661987	-0.0119475	0.00759191	7.99763	1.68198e-15	0.0252393	0.041633	4.90722	1.00178e-06	0.017216	0.0401379	-0.933632	0.350648	-0.0166665	0.00591749	-0.597805	0.550067	-0.0196873	0.0104907	-0.0113775	-0.0481397	0.0253849	0.131569	0.0947222	0.168405	0.111991	0.0751668	0.148805	-0.0244176	-0.0611813	0.0123482	-0.015977	-0.0527395	0.0207867	0.0210121	0.00350253	0.0183191	0.0287148	0.0211151	0.0242238	0.0428096	0.014801	0.0414165	0.0368418	2.06546	0.0322919	0.0367882	0.789475	0.0327845	Dx025	7.95137e-34	3.93299e-19	4.24089e-61	0.000787049	9.36911e-31	0.00151242	0.859422	6.55088e-15	3.13816e-06	0.65262	0.871531	-0.197875	-0.203708	-0.27073	-0.0563763	-0.264747	-0.0748771	0	0.131569	0.111991	0	0	NA	NA	NA	NA	NA	NA	NA	NA	NA	NA	NA	0	0	0	0	0	0	0	0	0	0	0	8.22448e-34	4.04633e-19	4.43086e-61	0.000795419	9.80303e-31	0.001556	0.850399	6.53235e-15	3.20697e-06	0.609981	0.876135	-0.197875	-0.203708	-0.27073	-0.0563763	-0.264747	-0.0748771	0	0.131569	0.111991	0	0
correct_go_vs_fixation	g_pariet_inf_supramar_lh	Destrieux	Outlier_renamed_SST_R1R2_Beta_Dx.csv	tfmri_sstRunSamecorrect_go_vs_fixation_beta_cort_destrieux_g_pariet_inf_supramar_lh	0.0914822	0.0406634	0.141829	0.172255	0.116907	0.224133	0.0542698	-0.034046	0.135043	0.0810398	0.0299645	0.131693	0.00465542	-0.0476932	0.0569785	1.14917	0.250558	-0.00164832	0.00631722	-0.0360642	0.971235	-0.00526463	0.0050745	8.05538	1.0451e-15	0.0140369	0.0230677	-5.94573	3.00456e-09	-0.0237338	-0.0119629	5.68936	1.46343e-08	0.011737	0.0240851	-5.39877	7.5223e-08	-0.0294192	-0.0137408	0.0184393	-0.0335517	0.070429	-0.000805817	-0.052795	0.0511834	0.129388	0.0773388	0.181426	-0.097223	-0.149238	-0.0451982	0.127282	0.0752341	0.179318	-0.12176	-0.173792	-0.0697168	-1.18053	0.237981	-0.0133746	0.00332459	-9.89363	8.53698e-23	-0.0430054	-0.0287798	-8.05607	1.36606e-15	-0.0506195	-0.0307988	-0.0102676	0.991809	-0.00984279	0.00974028	-1.55612	0.119905	-0.0236486	0.00272626	-0.0307279	-0.0674928	0.00603928	-0.163314	-0.200191	-0.126422	-0.183377	-0.220285	-0.146453	-0.000268257	-0.0370301	0.0364937	-0.0415594	-0.0783275	-0.00478776	0.0160643	0.018635	0.0133714	0.0214704	1.92413e-06	0.0182513	0.0319767	0.0767145	0.0316804	0.0291768	2.36399	0.024151	0.0260553	1.59923	0.0246413	Dx026	0.273939	0.977842	1.77786e-15	5.77499e-09	2.54808e-08	1.66164e-07	0.586777	6.64985e-22	1.5552e-14	0.993861	0.484634	0	0	0.129388	-0.097223	0.127282	-0.12176	0	-0.163314	-0.183377	0	0	NA	NA	NA	NA	NA	NA	NA	NA	NA	NA	NA	0	0	0	0	0	0	0	0	0	0	0	0.278401	0.977086	1.83717e-15	5.83443e-09	2.59992e-08	1.72085e-07	0.551984	6.48034e-22	1.52088e-14	0.993861	0.449633	0	0	0.129388	-0.097223	0.127282	-0.12176	0	-0.163314	-0.183377	0	0
correct_go_vs_fixation	g_parietal_sup_lh	Destrieux	Outlier_renamed_SST_R1R2_Beta_Dx.csv	tfmri_sstRunSamecorrect_go_vs_fixation_beta_cort_destrieux_g_parietal_sup_lh	0.0959143	0.0450051	0.146327	0.142763	0.0854998	0.196441	0.118276	0.0358704	0.193638	0.0602233	0.0090691	0.111063	0.0557722	0.00327605	0.107962	-15.0643	6.99814e-50	-0.0381408	-0.0293562	-12.56	7.07957e-35	-0.0453471	-0.0330984	-5.26175	1.50464e-07	-0.018888	-0.00863331	-16.2471	2.03515e-57	-0.0600541	-0.0471209	-4.37654	1.26789e-05	-0.0240637	-0.00917106	-14.1646	1.96576e-43	-0.0749809	-0.056743	-0.241937	-0.294105	-0.189747	-0.281342	-0.333576	-0.229084	-0.0847567	-0.136765	-0.0327407	-0.265067	-0.317273	-0.212838	-0.097838	-0.149854	-0.0458129	-0.32011	-0.372418	-0.267775	-1.11025	0.267073	-0.0148387	0.00411243	-10.0982	1.14229e-23	-0.0491732	-0.0331833	-8.35416	1.24359e-16	-0.060205	-0.0373122	-0.390056	0.696552	-0.0135397	0.00904814	-1.97687	0.0482532	-0.0291387	-0.000112472	-0.0289674	-0.065732	0.00779947	-0.166532	-0.203413	-0.129635	-0.19031	-0.22723	-0.153374	-0.0101873	-0.0469491	0.0265755	-0.0529667	-0.0897392	-0.0161899	0.0207758	0.0211267	0.0171392	0.0274127	0.00369686	0.0242984	0.042627	0.148987	0.0381234	0.0356625	3.11745	0.0305712	0.0372234	2.29063	0.0328207	Dx027	1.91801e-49	2.13832e-34	2.162e-07	1.07572e-56	1.87363e-05	1.16373e-42	0.613957	9.94464e-23	1.67319e-15	0.881108	0.310499	-0.241937	-0.281342	-0.0847567	-0.265067	-0.097838	-0.32011	0	-0.166532	-0.19031	0	0	NA	NA	NA	NA	NA	NA	NA	NA	NA	NA	NA	0	0	0	0	0	0	0	0	0	0	0	1.98083e-49	2.31821e-34	2.20416e-07	1.21382e-56	1.9237e-05	1.31313e-42	0.584811	9.53812e-23	1.59753e-15	0.868091	0.273156	-0.241937	-0.281342	-0.0847567	-0.265067	-0.097838	-0.32011	0	-0.166532	-0.19031	0	0
correct_go_vs_fixation	g_postcentral_lh	Destrieux	Outlier_renamed_SST_R1R2_Beta_Dx.csv	tfmri_sstRunSamecorrect_go_vs_fixation_beta_cort_destrieux_g_postcentral_lh	0.108829	0.0579521	0.159142	0.190898	0.136636	0.241749	0.195464	0.120088	0.264383	0.0992711	0.0481237	0.149899	0.0383862	-0.0142428	0.090803	18.0689	3.99947e-70	0.037215	0.046274	11.2517	1.613e-28	0.0309577	0.0440276	15.1741	1.48e-50	0.0350472	0.0454476	12.6842	3.97897e-36	0.0359941	0.0491558	10.2527	4.51487e-24	0.0324837	0.0478501	8.46789	4.83487e-17	0.0313208	0.0502015	0.290642	0.238366	0.342892	0.251973	0.199767	0.304158	0.24449	0.192296	0.296662	0.207436	0.155298	0.259555	0.229775	0.177603	0.281926	0.191515	0.139398	0.243614	-0.328601	0.742504	-0.0115924	0.00826581	0.201612	0.840232	-0.00716821	0.00881141	0.471082	0.637636	-0.00879437	0.0143548	0.414592	0.678502	-0.00909668	0.0139724	-0.205816	0.836965	-0.0165489	0.0134061	-0.00858519	-0.0453474	0.0281772	0.00333756	-0.0334246	0.0400997	0.0107565	-0.0260065	0.0475181	0.0108727	-0.0258902	0.0476347	-0.00552438	-0.0422862	0.0312379	0.0233517	0.00202652	0.0187678	0.030678	0.00432074	0.0251372	0.043686	0.00171372	0.0404561	0.037448	0.00123158	0.0302993	0.0415184	0.00741275	0.033403	Dx028	1.37656e-69	4.34044e-28	3.91142e-50	1.68254e-35	1.09541e-23	1.6641e-16	0.87104	0.845948	0.659931	0.879175	0.952111	0.290642	0.251973	0.24449	0.207436	0.229775	0.191515	0	0	0	0	0	NA	NA	NA	NA	NA	NA	NA	NA	NA	NA	NA	0	0	0	0	0	0	0	0	0	0	0	1.48425e-69	4.64433e-28	4.11932e-50	1.89854e-35	1.15997e-23	1.83505e-16	0.860852	0.845293	0.665532	0.86496	0.972714	0.290642	0.251973	0.24449	0.207436	0.229775	0.191515	0	0	0	0	0
correct_go_vs_fixation	g_precentral_lh	Destrieux	Outlier_renamed_SST_R1R2_Beta_Dx.csv	tfmri_sstRunSamecorrect_go_vs_fixation_beta_cort_destrieux_g_precentral_lh	0.098104	0.0470184	0.148678	0.123589	0.0647384	0.178737	0.0864676	0.000809608	0.164782	0.0435547	-0.00798016	0.0948589	0.0123583	-0.0403631	0.0650111	29.9156	5.25191e-177	0.0475708	0.0542435	18.0329	1.87738e-67	0.0370725	0.0461201	29.0746	3.66102e-168	0.0525524	0.0601524	17.5538	2.40559e-66	0.0398107	0.0498218	16.6532	2.12326e-58	0.0401965	0.0509277	11.1487	5.00427e-28	0.0314152	0.044827	0.481821	0.429062	0.534538	0.404137	0.351603	0.456637	0.468945	0.416226	0.521623	0.287305	0.235036	0.33955	0.373125	0.320669	0.425549	0.25234	0.200133	0.304525	-2.26646	0.0235694	-0.01527	-0.00110105	-3.72252	0.000200229	-0.0177219	-0.00549421	-1.4214	0.155363	-0.0145385	0.00232009	-2.38003	0.01744	-0.0184144	-0.0017747	-1.70246	0.0888935	-0.0208693	0.0014764	-0.0593566	-0.0961321	-0.022576	-0.0617002	-0.0984768	-0.0249183	-0.0324812	-0.0692467	0.00428705	-0.0625675	-0.0993446	-0.0257851	-0.045779	-0.0825486	-0.00900604	0.0115775	0.0488454	0.00950884	0.0142005	0.0737248	0.0130151	0.0229931	0.0650157	0.0224318	0.0201934	0.24524	0.0176977	0.0193622	0.0357364	0.017688	Dx029	3.53311e-176	9.92331e-67	2.85175e-167	1.48345e-65	8.72896e-58	2.46877e-27	0.166108	0.000340619	0.191615	0.117324	0.398674	0.481821	0.404137	0.468945	0.287305	0.373125	0.25234	0	-0.0617002	0	0	0	NA	NA	NA	NA	NA	NA	NA	NA	NA	NA	NA	0	0	0	0	0	0	0	0	0	0	0	3.98668e-176	1.11972e-66	3.21785e-167	1.67389e-65	9.09191e-58	2.78571e-27	0.135727	0.00033776	0.19508	0.10787	0.362079	0.481821	0.404137	0.468945	0.287305	0.373125	0.25234	0	-0.0617002	0	0	0
correct_go_vs_fixation	g_precuneus_lh	Destrieux	Outlier_renamed_SST_R1R2_Beta_Dx.csv	tfmri_sstRunSamecorrect_go_vs_fixation_beta_cort_destrieux_g_precuneus_lh	0.0663267	0.0155081	0.116803	0.159214	0.103371	0.21158	0.074285	-0.0118818	0.153114	0.0511174	5.71178e-05	0.101912	0.0309115	-0.0211268	0.0827827	-27.1606	6.545e-149	-0.0661262	-0.0572223	-22.69	1.18393e-101	-0.076826	-0.0646021	-27.6199	1.80005e-153	-0.0766219	-0.066465	-16.5028	3.89868e-59	-0.0643353	-0.0506721	-21.8192	7.5642e-95	-0.0880952	-0.0735649	-13.719	5.63121e-41	-0.0735951	-0.0551855	-0.435308	-0.487891	-0.382688	-0.506225	-0.559019	-0.453388	-0.443126	-0.49573	-0.390483	-0.268277	-0.320488	-0.216042	-0.487893	-0.540629	-0.435114	-0.309172	-0.361457	-0.25686	-1.83309	0.0669889	-0.0187449	0.000634619	3.26756	0.00109463	0.00545798	0.0218332	2.83829	0.00458282	0.00517437	0.0283141	-1.5636	0.118126	-0.0206436	0.00233055	-1.07035	0.284643	-0.0235309	0.00691718	-0.0475848	-0.0843551	-0.0108104	0.0535882	0.0168111	0.0903611	0.0644068	0.0276233	0.101185	-0.0407404	-0.0775082	-0.00396877	-0.0284042	-0.0651684	0.00836303	0.0206786	0.0608408	0.0181061	0.0279782	0.0617497	0.025257	0.0454925	0.048993	0.0427643	0.0385595	0.346151	0.0324203	0.0365056	0.272239	0.0337938	Dx030	4.21157e-148	8.7611e-101	1.2686e-152	2.13705e-58	7.46334e-94	3.08674e-40	0.300435	0.00170532	0.00817178	0.356787	0.767114	-0.435308	-0.506225	-0.443126	-0.268277	-0.487893	-0.309172	0	0.0535882	0.0644068	0	0	NA	NA	NA	NA	NA	NA	NA	NA	NA	NA	NA	0	0	0	0	0	0	0	0	0	0	0	4.75224e-148	9.88583e-101	1.43147e-152	2.4114e-58	8.42148e-94	3.48301e-40	0.272857	0.00170845	0.00841023	0.34012	0.743871	-0.435308	-0.506225	-0.443126	-0.268277	-0.487893	-0.309172	0	0.0535882	0.0644068	0	0
correct_go_vs_fixation	g_rectus_lh	Destrieux	Outlier_renamed_SST_R1R2_Beta_Dx.csv	tfmri_sstRunSamecorrect_go_vs_fixation_beta_cort_destrieux_g_rectus_lh	-0.0320326	-0.0843215	0.0204323	0.0917411	0.0293735	0.150101	-0.035824	-0.135629	0.0552094	-0.000156494	-0.0519964	0.0516843	-0.0442867	-0.0982148	0.00990076	-5.84129	5.61777e-09	-0.0665059	-0.0330804	-0.567331	0.570556	-0.0311849	0.0171909	-6.30579	3.19654e-10	-0.0836493	-0.04397	-2.71639	0.00663128	-0.0551283	-0.0089083	-1.86631	0.0621488	-0.0575566	0.00142673	1.61631	0.106194	-0.0063493	0.0658574	-0.0950966	-0.147111	-0.0430747	-0.012934	-0.0649232	0.0390561	-0.102401	-0.154421	-0.0503735	-0.0452041	-0.097198	0.00679368	-0.0422961	-0.0942892	0.00970091	0.0371984	-0.0147972	0.0891904	1.76095	0.0784655	-0.00401752	0.0745128	2.27491	0.0229719	0.00481433	0.064886	2.32986	0.0199225	0.00891946	0.10384	1.48937	0.136611	-0.0112675	0.0823373	2.20506	0.0276233	0.00704204	0.120613	0.0471139	0.0103402	0.083884	0.0385301	0.00175973	0.0752972	0.0546428	0.0178654	0.0914155	0.0393991	0.00262839	0.0761665	0.0609468	0.0241653	0.0977231	0.262481	0.867813	0.279854	0.406603	0.902219	0.40673	0.501872	2.66641	0.548385	0.450369	2.11693	0.409052	0.513883	2.88942	0.532292	Dx031	8.845e-09	0.598881	5.08697e-10	0.0084606	0.0741776	0.12989	0.341556	0.0290584	0.030087	0.387834	0.254334	-0.0950966	0	-0.102401	-0.0452041	0	0	0	0.0385301	0.0546428	0	0	NA	NA	NA	NA	NA	NA	NA	NA	NA	NA	NA	0	0	0	0	0	0	0	0	0	0	0	8.93493e-09	0.599263	5.13291e-10	0.00858468	0.075758	0.134351	0.304738	0.02951	0.0305235	0.368653	0.251308	-0.0950966	0	-0.102401	-0.0452041	0	0	0	0.0385301	0.0546428	0	0
correct_go_vs_fixation	g_subcallosal_lh	Destrieux	Outlier_renamed_SST_R1R2_Beta_Dx.csv	tfmri_sstRunSamecorrect_go_vs_fixation_beta_cort_destrieux_g_subcallosal_lh	0.0401472	-0.011754	0.0918325	0.0582649	-0.00517079	0.117697	0.0892205	0.00156516	0.16918	0.0783796	0.0266111	0.129729	0.0429223	-0.0104367	0.0960375	-15.3201	1.83392e-51	-0.0710773	-0.0549491	-12.7105	1.28768e-35	-0.0931865	-0.0682738	-16.7921	4.05461e-61	-0.0926058	-0.073242	-6.2182	5.58477e-10	-0.0510847	-0.0265929	-14.1086	4.21276e-43	-0.120388	-0.0910029	-4.28413	1.92688e-05	-0.0546304	-0.0203193	-0.247582	-0.29976	-0.195383	-0.28791	-0.340155	-0.235639	-0.271157	-0.323373	-0.218918	-0.101897	-0.153915	-0.0498692	-0.320236	-0.372544	-0.2679	-0.0985965	-0.150613	-0.0465708	-1.60628	0.108435	-0.0343113	0.00341731	5.94084	3.10373e-09	0.0313866	0.0623081	5.78543	8.49559e-09	0.0431941	0.0874993	-0.998582	0.318167	-0.0334325	0.0108766	0.0196685	0.984311	-0.0272819	0.0278345	-0.0425214	-0.0792899	-0.00574937	0.0987674	0.0619561	0.13557	0.135538	0.0986858	0.172378	-0.0264345	-0.0631985	0.0103319	0.000535309	-0.0362266	0.0372972	0.0715042	0.170248	0.0659844	0.106489	0.0907515	0.0910094	0.145156	5.15316e-05	0.133208	0.119449	3.97017	0.11249	0.127609	3.89014	0.116224	Dx032	5.12114e-51	4.05483e-35	1.15401e-60	1.11695e-09	1.44997e-42	3.52072e-05	0.382104	8.66702e-09	3.69808e-08	0.636333	0.995404	-0.247582	-0.28791	-0.271157	-0.101897	-0.320236	-0.0985965	0	0.0987674	0.135538	0	0	NA	NA	NA	NA	NA	NA	NA	NA	NA	NA	NA	0	0	0	0	0	0	0	0	0	0	0	5.28043e-51	4.38863e-35	1.20914e-60	1.13739e-09	1.49688e-42	3.6567e-05	0.355071	8.9366e-09	3.63786e-08	0.597009	0.995404	-0.247582	-0.28791	-0.271157	-0.101897	-0.320236	-0.0985965	0	0.0987674	0.135538	0	0
correct_go_vs_fixation	g_temp_sup_g_t_transv_lh	Destrieux	Outlier_renamed_SST_R1R2_Beta_Dx.csv	tfmri_sstRunSamecorrect_go_vs_fixation_beta_cort_destrieux_g_temp_sup_g_t_transv_lh	0.0768466	0.0259224	0.127373	0.12939	0.0712579	0.183883	0.147952	0.0681903	0.220887	0.0514076	0.000313254	0.102234	0.0664971	0.0140593	0.11857	7.18644	7.93491e-13	0.0125269	0.0219263	7.40095	1.98241e-13	0.0168809	0.0290527	3.50422	0.00046314	0.00424909	0.0150426	6.41757	1.55727e-10	0.0158803	0.0298516	4.428	1.00235e-05	0.00911693	0.0236129	5.23938	1.78539e-07	0.0147006	0.0322899	0.115267	0.06323	0.167295	0.165656	0.113571	0.217727	0.0563587	0.0043571	0.108356	0.104687	0.0526574	0.156707	0.0989389	0.0469131	0.150956	0.118649	0.0666083	0.170678	0.220825	0.825259	-0.00875938	0.0109817	3.02009	0.00254439	0.00462768	0.0217551	1.3161	0.188297	-0.00360987	0.0183393	1.6119	0.107198	-0.0020661	0.0211142	-0.396745	0.691616	-0.0175635	0.0116542	0.0057498	-0.0310125	0.0425116	0.0497846	0.0130092	0.0865556	0.030028	-0.0067396	0.0667925	0.0420274	0.0052555	0.0787956	-0.0106263	-0.0473879	0.0261368	0.0217829	0.000910612	0.018674	0.0284605	0.0667156	0.0256774	0.0441631	0.0060847	0.0386559	0.0403216	0.320184	0.0351044	0.0352992	0.0520964	0.0300766	Dx033	1.36554e-12	4.01914e-13	0.00055278	3.1572e-10	1.49847e-05	3.72165e-07	0.91148	0.00369186	0.225809	0.34966	0.898699	0.115267	0.165656	0.0563587	0.104687	0.0989389	0.118649	0	0.0497846	0	0	0	NA	NA	NA	NA	NA	NA	NA	NA	NA	NA	NA	0	0	0	0	0	0	0	0	0	0	0	1.38034e-12	4.0872e-13	0.000568708	3.21067e-10	1.54993e-05	3.82256e-07	0.906699	0.00372731	0.23062	0.331139	0.922577	0.115267	0.165656	0.0563587	0.104687	0.0989389	0.118649	0	0.0497846	0	0	0
correct_go_vs_fixation	g_temp_sup_lateral_lh	Destrieux	Outlier_renamed_SST_R1R2_Beta_Dx.csv	tfmri_sstRunSamecorrect_go_vs_fixation_beta_cort_destrieux_g_temp_sup_lateral_lh	0.0549337	0.00372706	0.105853	0.0760996	0.0139805	0.134305	0.0548119	-0.0339114	0.135922	0.088566	0.0373961	0.139273	0.0241654	-0.0285662	0.0767628	-1.25864	0.208237	-0.00606492	0.00132244	-0.780213	0.435358	-0.00664434	0.00286229	-4.42826	9.76367e-06	-0.0137747	-0.00532047	0.203044	0.839111	-0.00500981	0.00616734	-2.82316	0.00480268	-0.0136176	-0.0024535	0.654982	0.512557	-0.00472158	0.00945677	-0.020269	-0.0722586	0.0317231	-0.0174767	-0.0694663	0.0345142	-0.0713864	-0.123389	-0.0193776	0.0033286	-0.0486608	0.0553178	-0.0632861	-0.115286	-0.0112809	0.0148362	-0.0371546	0.0668253	-0.724738	0.468729	-0.0108538	0.00499733	3.02834	0.00247634	0.00375004	0.0175222	1.79346	0.0730569	-0.000767017	0.0171685	-0.0458664	0.963423	-0.0090868	0.00867157	0.0126646	0.989897	-0.0121348	0.0122925	-0.0189413	-0.0557045	0.017823	0.0502563	0.0134811	0.0870276	0.0410263	0.00425518	0.0777942	-0.00120161	-0.0379635	0.0355604	0.000340551	-0.0364214	0.0371024	0.0133388	0.00627649	0.0119496	0.0178273	3.14012e-05	0.0149265	0.0281333	4.29943e-06	0.0268056	0.0242399	0.205383	0.0223952	0.0211366	0.0642597	0.0199781	Dx034	0.233478	0.473772	1.30182e-05	0.850606	0.00629023	0.538003	0.726665	0.0036287	0.100115	0.990185	0.995404	0	0	-0.0713864	0	-0.0632861	0	0	0.0502563	0	0	0	NA	NA	NA	NA	NA	NA	NA	NA	NA	NA	NA	0	0	0	0	0	0	0	0	0	0	0	0.236569	0.47211	1.3365e-05	0.849283	0.00636545	0.541753	0.712064	0.00365973	0.102525	0.987065	0.995404	0	0	-0.0713864	0	-0.0632861	0	0	0.0502563	0	0	0
correct_go_vs_fixation	g_temp_sup_plan_polar_lh	Destrieux	Outlier_renamed_SST_R1R2_Beta_Dx.csv	tfmri_sstRunSamecorrect_go_vs_fixation_beta_cort_destrieux_g_temp_sup_plan_polar_lh	0.0209909	-0.0308649	0.072734	0.126182	0.0667417	0.181837	-0.0118129	-0.107553	0.0756515	0.0204617	-0.0314301	0.0722436	0.00623948	-0.046954	0.0593976	-11.2103	1.0213e-28	-0.0240438	-0.0168856	-6.94719	5.04739e-12	-0.0209672	-0.0117354	-13.558	6.23789e-41	-0.0329541	-0.0246274	-3.68091	0.000235748	-0.0146678	-0.00447274	-9.39548	1.51573e-20	-0.0334257	-0.0218812	-0.36232	0.717152	-0.00799539	0.00550185	-0.182024	-0.234112	-0.129919	-0.156642	-0.208704	-0.104566	-0.219621	-0.271758	-0.167466	-0.0607772	-0.112776	-0.00877367	-0.211254	-0.263379	-0.159111	-0.00826234	-0.0602514	0.0437274	1.27788	0.201499	-0.00269659	0.0127762	6.16896	7.64697e-10	0.0137604	0.0265822	6.2029	6.7985e-10	0.0192584	0.0370675	1.02817	0.304045	-0.00436154	0.0139697	0.929584	0.352752	-0.00593472	0.0166249	0.0337927	-0.00297584	0.0705583	0.103538	0.066722	0.140344	0.142983	0.106121	0.179833	0.0272082	-0.00955834	0.0639723	0.0252254	-0.0115404	0.0619893	0.0115981	0.0181606	0.0111212	0.0162391	0.0164784	0.0155879	0.0227311	0.0193989	0.0224492	0.021718	0.722213	0.0189776	0.0191715	0.746355	0.019398	Dx035	2.12891e-28	9.82912e-12	1.48905e-40	0.000352432	3.29894e-20	0.73199	0.52319	2.2635e-09	3.24573e-09	0.636333	0.81568	-0.182024	-0.156642	-0.219621	-0.0607772	-0.211254	0	0	0.103538	0.142983	0	0	NA	NA	NA	NA	NA	NA	NA	NA	NA	NA	NA	0	0	0	0	0	0	0	0	0	0	0	2.21503e-28	1.00347e-11	1.57838e-40	0.000357909	3.51565e-20	0.730271	0.487685	2.3219e-09	3.24385e-09	0.597009	0.808456	-0.182024	-0.156642	-0.219621	-0.0607772	-0.211254	0	0	0.103538	0.142983	0	0
correct_go_vs_fixation	g_temp_sup_plan_tempo_lh	Destrieux	Outlier_renamed_SST_R1R2_Beta_Dx.csv	tfmri_sstRunSamecorrect_go_vs_fixation_beta_cort_destrieux_g_temp_sup_plan_tempo_lh	0.070231	0.0193779	0.120722	0.149194	0.0924243	0.202413	0.140536	0.0601886	0.214014	0.0904751	0.0394407	0.141039	0.0396385	-0.0127062	0.0917666	9.47676	4.41717e-21	0.016732	0.025461	6.34387	2.76265e-10	0.0131555	0.0249289	10.5578	1.04185e-25	0.0222304	0.0323696	3.7282	0.000195691	0.00578345	0.0186132	7.05058	2.44695e-12	0.0181691	0.0321716	2.80543	0.00507451	0.00364269	0.0205663	0.151828	0.0997568	0.203885	0.141747	0.0896871	0.193795	0.169626	0.117536	0.221701	0.0608084	0.00880499	0.112807	0.157932	0.105855	0.209996	0.0633359	0.0113307	0.115335	-0.960388	0.337017	-0.0139184	0.00476901	-3.32968	0.000878012	-0.0212888	-0.00550933	-2.46704	0.01371	-0.0240022	-0.00274181	-0.215173	0.829662	-0.0119529	0.00958983	-0.722336	0.470209	-0.0191575	0.0088459	-0.0249557	-0.0617194	0.01181	-0.0548509	-0.0916238	-0.0180722	-0.0562145	-0.0929884	-0.0194356	-0.00562365	-0.0423854	0.0311387	-0.0192846	-0.0560473	0.0174799	0.0193402	0.0154971	0.0168019	0.026463	0.00102192	0.0220718	0.0386894	0.0186476	0.0357391	0.0350689	0.330794	0.0298368	0.0329185	0.172195	0.0282923	Dx036	8.71655e-21	5.11091e-10	2.0837e-25	0.000295533	4.70323e-12	0.00751027	0.631905	0.0013824	0.0222975	0.937328	0.836884	0.151828	0.141747	0.169626	0.0608084	0.157932	0.0633359	0	-0.0548509	-0.0562145	0	0	NA	NA	NA	NA	NA	NA	NA	NA	NA	NA	NA	0	0	0	0	0	0	0	0	0	0	0	9.10701e-21	5.24276e-10	2.17486e-25	0.00029982	4.86478e-12	0.00777471	0.620024	0.00138328	0.0228956	0.92989	0.836118	0.151828	0.141747	0.169626	0.0608084	0.157932	0.0633359	0	-0.0548509	-0.0562145	0	0
correct_go_vs_fixation	g_temporal_inf_lh	Destrieux	Outlier_renamed_SST_R1R2_Beta_Dx.csv	tfmri_sstRunSamecorrect_go_vs_fixation_beta_cort_destrieux_g_temporal_inf_lh	0.0423722	-0.00989363	0.0944072	0.0613081	-0.00277939	0.1213	0.0622665	-0.0274937	0.144186	7.59721e-05	-0.0522426	0.0523941	0.0346533	-0.0192795	0.088385	-1.2228	0.221483	-0.012204	0.00282844	-2.70741	0.00684061	-0.0240394	-0.00384242	1.82276	0.0684181	-0.000608112	0.0166927	-2.81422	0.00491582	-0.0271275	-0.00484962	-1.4385	0.150454	-0.0207634	0.0031923	-2.66987	0.0076527	-0.0364815	-0.00558245	-0.0198757	-0.0718652	0.0321163	-0.0614844	-0.113483	-0.00948012	0.0296081	-0.0223852	0.0815989	-0.0466004	-0.0985944	0.00539818	-0.032651	-0.084642	0.0193431	-0.0611866	-0.113185	-0.00918218	-0.919981	0.357741	-0.0237174	0.00857352	-3.20735	0.00135165	-0.0368533	-0.00889036	-0.939294	0.347703	-0.0284461	0.0100225	-1.18091	0.23784	-0.03143	0.0078086	-0.650615	0.515408	-0.0329183	0.0165217	-0.0245263	-0.0612895	0.0122391	-0.0540214	-0.0907946	-0.0172442	-0.0218915	-0.0586546	0.0148736	-0.0315273	-0.0682921	0.00524092	-0.017894	-0.0546565	0.0188701	0.0518736	0.0403346	0.0476563	0.0701801	0.097854	0.0701694	0.112491	0.0444277	0.104956	0.0954807	0.921998	0.089627	0.0944125	0.078111	0.0885337	Dx037	0.246462	0.00920373	0.0750065	0.00638194	0.167423	0.0111039	0.645678	0.0020838	0.38403	0.606903	0.868107	0	-0.0614844	0	-0.0466004	0	-0.0611866	0	-0.0540214	0	0	0	NA	NA	NA	NA	NA	NA	NA	NA	NA	NA	NA	0	0	0	0	0	0	0	0	0	0	0	0.249916	0.00921276	0.0761721	0.00651542	0.170924	0.0115135	0.63556	0.00209006	0.39234	0.559427	0.870714	0	-0.0614844	0	-0.0466004	0	-0.0611866	0	-0.0540214	0	0	0
correct_go_vs_fixation	g_temporal_middle_lh	Destrieux	Outlier_renamed_SST_R1R2_Beta_Dx.csv	tfmri_sstRunSamecorrect_go_vs_fixation_beta_cort_destrieux_g_temporal_middle_lh	-0.0048723	-0.0564643	0.0467457	0.112793	0.0527556	0.169026	0.0830354	-0.00370619	0.162281	0.0087065	-0.0429908	0.0603573	0.00477512	-0.048143	0.0576665	4.20743	2.64248e-05	0.00566289	0.0155457	2.07249	0.03835	0.000384936	0.0139485	2.00633	0.0448916	0.000133582	0.0115845	3.94132	8.25362e-05	0.00738162	0.021995	0.405783	0.684946	-0.00635334	0.00966837	2.87015	0.00414718	0.00479385	0.0254803	0.0681818	0.0161745	0.120184	0.0467056	-0.0052931	0.0986992	0.0324192	-0.0195749	0.08441	0.0649003	0.0128951	0.1169	0.0091587	-0.0428312	0.0611475	0.0651131	0.0131076	0.117113	-0.22549	0.82163	-0.0121812	0.00966942	2.47281	0.0134518	0.00236595	0.0204797	2.10402	0.0355087	0.000937054	0.0266765	-0.759128	0.447901	-0.017729	0.00783569	0.303616	0.761467	-0.0140715	0.0192249	-0.00593806	-0.0426998	0.0308243	0.0412938	0.00452251	0.0780618	0.048487	0.0117118	0.0852571	-0.0200187	-0.0567816	0.016746	0.00819686	-0.0285654	0.0449589	0.0221485	0.00113718	0.0223654	0.0310659	0.0175934	0.0305296	0.0498818	0.00455452	0.0494077	0.0431245	0.233953	0.0382603	0.044213	0.179475	0.0405418	Dx038	3.62117e-05	0.0489293	0.0507173	0.000127746	0.694329	0.00626309	0.91148	0.0174637	0.0515225	0.735158	0.91985	0.0681818	0.0467056	0	0.0649003	0	0.0651131	0	0.0412938	0	0	0	NA	NA	NA	NA	NA	NA	NA	NA	NA	NA	NA	0	0	0	0	0	0	0	0	0	0	0	3.64706e-05	0.0485186	0.0517028	0.000129327	0.697476	0.0064727	0.906699	0.0176885	0.0524775	0.698962	0.938724	0.0681818	0.0467056	0	0.0649003	0	0.0651131	0	0.0412938	0	0	0
correct_go_vs_fixation	lat_fis_ant_horizont_lh	Destrieux	Outlier_renamed_SST_R1R2_Beta_Dx.csv	tfmri_sstRunSamecorrect_go_vs_fixation_beta_cort_destrieux_lat_fis_ant_horizont_lh	0.0699758	0.0187559	0.120829	0.123597	0.0646461	0.178832	0.0329054	-0.0584007	0.116335	0.0471888	-0.00389839	0.0980303	0.0338873	-0.0193647	0.0869475	-4.93696	8.27093e-07	-0.0207455	-0.00895195	-3.93682	8.54216e-05	-0.023522	-0.00787919	-4.5125	6.59799e-06	-0.022789	-0.00898424	-3.83271	0.000128844	-0.0254407	-0.00822114	-3.0232	0.00253311	-0.0239466	-0.00510243	-3.09406	0.00200275	-0.0297605	-0.0066692	-0.0795147	-0.131521	-0.0275016	-0.0884288	-0.140439	-0.0364107	-0.0726688	-0.124672	-0.0206588	-0.0629583	-0.114958	-0.0109529	-0.0677534	-0.119755	-0.0157464	-0.0704469	-0.122449	-0.0184386	-0.733976	0.463081	-0.0176202	0.0080246	-0.417504	0.676334	-0.0130664	0.0084785	0.107314	0.914551	-0.0140822	0.0157125	0.330852	0.740804	-0.0126801	0.0178254	-1.81864	0.0691866	-0.036856	0.00139487	-0.019209	-0.0559718	0.0175554	-0.0069315	-0.0436939	0.0298312	0.00246845	-0.0342936	0.0392303	0.00862342	-0.028139	0.0453857	-0.0493876	-0.0861583	-0.0126124	0.035886	0.0168039	0.0311922	0.0489082	0.00487113	0.0445004	0.0689645	0.213145	0.0644436	0.0624849	0.00954554	0.0547619	0.0563806	0.000627927	0.0545253	Dx039	1.23646e-06	0.000126424	8.87729e-06	0.000196587	0.00337747	0.00308757	0.726665	0.709911	0.914551	0.89868	0.341321	-0.0795147	-0.0884288	-0.0726688	-0.0629583	-0.0677534	-0.0704469	0	0	0	0	0	NA	NA	NA	NA	NA	NA	NA	NA	NA	NA	NA	0	0	0	0	0	0	0	0	0	0	0	1.23325e-06	0.000126243	9.10631e-06	0.000199231	0.00341152	0.00318532	0.712064	0.710364	0.920061	0.883673	0.312275	-0.0795147	-0.0884288	-0.0726688	-0.0629583	-0.0677534	-0.0704469	0	0	0	0	0
correct_go_vs_fixation	lat_fis_ant_vertical_lh	Destrieux	Outlier_renamed_SST_R1R2_Beta_Dx.csv	tfmri_sstRunSamecorrect_go_vs_fixation_beta_cort_destrieux_lat_fis_ant_vertical_lh	0.0263296	-0.0251682	0.077688	0.0754057	0.0131335	0.133748	0.00773099	-0.085259	0.0927532	0.0650725	0.013849	0.115955	0.00412025	-0.0486236	0.0568412	-1.13869	0.254901	-0.0100387	0.00266213	0.757954	0.448568	-0.00519732	0.0117454	0.351413	0.725298	-0.00615235	0.00883947	-3.40871	0.000659654	-0.0258833	-0.00698074	1.88946	0.0589753	-0.000398539	0.0214047	0.226689	0.820689	-0.0112147	0.0141461	-0.0183517	-0.0703414	0.0336386	0.0170166	-0.0349743	0.0690061	0.00567164	-0.0463179	0.0576607	-0.0558729	-0.10787	-0.00387116	0.042345	-0.00965184	0.0943382	0.00512692	-0.0468626	0.0571161	-0.16596	0.868211	-0.0151725	0.0128054	-2.74599	0.00606261	-0.0286087	-0.00477382	-0.792921	0.427922	-0.0235121	0.00997368	0.00769526	0.993861	-0.0169467	0.0170802	0.617855	0.536773	-0.0146232	0.0280699	-0.00435833	-0.0411199	0.0324039	-0.0456463	-0.0824158	-0.00887251	-0.01811	-0.0548732	0.0186542	0.000201325	-0.0365606	0.0369632	0.0166261	-0.0201378	0.0533885	0.0388652	0.00101554	0.0368711	0.0626025	3.25414e-06	0.0549529	0.0824406	0.031213	0.081764	0.072308	0.504124	0.0668556	0.0704009	0.0439205	0.0698566	Dx040	0.275368	0.481073	0.740304	0.000938739	0.0709621	0.831932	0.925941	0.0082318	0.462281	0.993861	0.871531	0	0	0	-0.0558729	0	0	0	-0.0456463	0	0	0	NA	NA	NA	NA	NA	NA	NA	NA	NA	NA	NA	0	0	0	0	0	0	0	0	0	0	0	0.280056	0.480198	0.738565	0.000949675	0.0724182	0.830637	0.925024	0.00829882	0.467078	0.993861	0.876135	0	0	0	-0.0558729	0	0	0	-0.0456463	0	0	0
correct_go_vs_fixation	lat_fis_post_lh	Destrieux	Outlier_renamed_SST_R1R2_Beta_Dx.csv	tfmri_sstRunSamecorrect_go_vs_fixation_beta_cort_destrieux_lat_fis_post_lh	0.0895013	0.0387211	0.13982	0.170826	0.115469	0.222719	0.161532	0.0827403	0.233556	0.0644568	0.0131781	0.115397	0.00668742	-0.0457967	0.0591348	4.03138	5.65084e-05	0.00532898	0.0154196	3.87092	0.000111913	0.00654598	0.0199902	3.92991	8.64624e-05	0.00579973	0.0173476	1.5277	0.12667	-0.00162542	0.0130979	4.02775	5.84351e-05	0.00811853	0.0235272	1.60796	0.108006	-0.00177382	0.0179235	0.0645373	0.0125313	0.116537	0.0866213	0.0346042	0.138631	0.0631887	0.0111835	0.115188	0.0249174	-0.0270749	0.0769075	0.0904486	0.0384293	0.14246	0.0364318	-0.0155638	0.088423	0.0823413	0.934386	-0.0102031	0.0110972	-1.49727	0.134409	-0.0158454	0.00212321	-1.31345	0.189191	-0.020026	0.00396137	0.703582	0.481805	-0.00789515	0.0167264	-0.425793	0.670325	-0.0199234	0.0128169	0.00214108	-0.0346209	0.0389031	-0.0246784	-0.061442	0.0120871	-0.0300771	-0.0668415	0.0066908	0.0184262	-0.0183375	0.0551889	-0.0114002	-0.0481622	0.0253624	0.0260851	0.000147802	0.0217994	0.0326696	0.0142138	0.0287131	0.0492275	0.00880633	0.0485734	0.0466097	0.0866405	0.0386475	0.0425297	0.061518	0.0356598	Dx041	7.60295e-05	0.000163991	0.000108444	0.145231	8.31577e-05	0.131024	0.962852	0.149568	0.225809	0.741982	0.898699	0.0645373	0.0866213	0.0631887	0	0.0904486	0	0	0	0	0	0	NA	NA	NA	NA	NA	NA	NA	NA	NA	NA	NA	0	0	0	0	0	0	0	0	0	0	0	7.67228e-05	0.000163943	0.000111932	0.146902	8.4858e-05	0.135617	0.959819	0.151665	0.23062	0.714437	0.915262	0.0645373	0.0866213	0.0631887	0	0.0904486	0	0	0	0	0	0
correct_go_vs_fixation	pole_occipital_lh	Destrieux	Outlier_renamed_SST_R1R2_Beta_Dx.csv	tfmri_sstRunSamecorrect_go_vs_fixation_beta_cort_destrieux_pole_occipital_lh	0.116588	0.0646083	0.167937	0.145665	0.0874222	0.200191	0.151366	0.0699489	0.225656	0.0644334	0.0124525	0.116067	0.046101	-0.00779485	0.0997297	4.60782	4.20398e-06	0.0129484	0.0321282	4.31303	1.6909e-05	0.0163846	0.0437106	5.19763	2.12488e-07	0.0177438	0.0392378	1.75754	0.0789096	-0.00147515	0.0270091	4.81579	1.57919e-06	0.022196	0.0526945	2.16528	0.0304903	0.00205324	0.041519	0.0751053	0.0230949	0.12711	0.0977462	0.045721	0.149762	0.0843833	0.0323675	0.136392	0.029103	-0.02289	0.0810937	0.109028	0.0569955	0.161051	0.0497012	-0.00229823	0.101696	-0.237518	0.81229	-0.0230676	0.0180848	-1.32963	0.183725	-0.0288949	0.00554141	-1.21126	0.225951	-0.0387292	0.00915574	-0.160253	0.872705	-0.0256932	0.0218124	0.713643	0.475574	-0.0202234	0.0433499	-0.00634794	-0.0431097	0.0304144	-0.0223634	-0.059127	0.0144018	-0.0282916	-0.0650559	0.00847536	-0.00425416	-0.0410156	0.032508	0.0196201	-0.0171444	0.0563829	0.0973444	0.00434485	0.077016	0.118355	0.00267149	0.104027	0.190458	0.0884486	0.173671	0.159555	0.240993	0.136314	0.160946	0.200391	0.136584	Dx042	6.09989e-06	2.55361e-05	3.02387e-07	0.0919577	2.54044e-06	0.0410234	0.91148	0.199936	0.261256	0.960646	0.836884	0.0751053	0.0977462	0.0843833	0	0.109028	0.0497012	0	0	0	0	0	NA	NA	NA	NA	NA	NA	NA	NA	NA	NA	NA	0	0	0	0	0	0	0	0	0	0	0	6.1049e-06	2.54397e-05	3.0857e-07	0.0934603	2.61114e-06	0.0420817	0.906699	0.203192	0.267615	0.957984	0.836118	0.0751053	0.0977462	0.0843833	0	0.109028	0.0497012	0	0	0	0	0
correct_go_vs_fixation	pole_temporal_lh	Destrieux	Outlier_renamed_SST_R1R2_Beta_Dx.csv	tfmri_sstRunSamecorrect_go_vs_fixation_beta_cort_destrieux_pole_temporal_lh	0.0505414	-0.00215949	0.102962	0.142496	0.0833499	0.197826	-0.0258397	-0.12494	0.0645303	0.0776674	0.025094	0.129812	-0.00117356	-0.0550262	0.0526859	-8.98557	4.00104e-19	-0.0348208	-0.0223471	-8.17935	5.12932e-16	-0.0463242	-0.0284058	-12.8174	7.78414e-37	-0.0530314	-0.03896	-1.59944	0.109811	-0.016629	0.00168709	-10.9751	3.19297e-27	-0.069943	-0.0487356	-1.06523	0.286908	-0.0203315	0.00601921	-0.147068	-0.199121	-0.0950017	-0.18657	-0.238664	-0.13446	-0.210008	-0.262132	-0.157867	-0.0265945	-0.0785852	0.0253984	-0.250601	-0.302783	-0.198397	-0.0244961	-0.0764862	0.0274961	-1.56204	0.118508	-0.0246118	0.00279136	6.60371	4.62495e-11	0.0263723	0.0486451	5.85091	5.79081e-09	0.0335205	0.0673248	-2.46112	0.0139717	-0.0358717	-0.00405079	0.732042	0.464273	-0.0132607	0.0290486	-0.042003	-0.0787713	-0.00523118	0.112331	0.0755064	0.149146	0.137564	0.100709	0.174406	-0.0661554	-0.102935	-0.029371	0.0201183	-0.0166467	0.0568812	0.0373262	0.0823115	0.0337347	0.0531879	0.275729	0.0455214	0.0767996	0.0412525	0.07698	0.0650125	2.43113	0.0557485	0.0654839	2.29964	0.0671759	Dx043	7.79149e-19	1.08448e-15	1.82866e-36	0.126969	8.29051e-27	0.316884	0.398618	1.48803e-10	2.67825e-08	0.117324	0.836884	-0.147068	-0.18657	-0.210008	0	-0.250601	0	0	0.112331	0.137564	0	0	NA	NA	NA	NA	NA	NA	NA	NA	NA	NA	NA	0	0	0	0	0	0	0	0	0	0	0	8.05028e-19	1.1271e-15	1.94023e-36	0.128241	8.74141e-27	0.321568	0.373412	1.51444e-10	2.61369e-08	0.107769	0.836118	-0.147068	-0.18657	-0.210008	0	-0.250601	0	0	0.112331	0.137564	0	0
correct_go_vs_fixation	s_calcarine_lh	Destrieux	Outlier_renamed_SST_R1R2_Beta_Dx.csv	tfmri_sstRunSamecorrect_go_vs_fixation_beta_cort_destrieux_s_calcarine_lh	0.159968	0.110026	0.209104	0.210247	0.157931	0.259313	0.182286	0.106376	0.251747	0.137148	0.0868149	0.186783	0.0853674	0.0335668	0.136711	-51.369	0	-0.202545	-0.187652	-37.5174	4.64798e-234	-0.206046	-0.185575	-40.2667	8.23728e-297	-0.189466	-0.171873	-38.4199	5.66202e-273	-0.223342	-0.201654	-29.0178	8.24783e-155	-0.187152	-0.163456	-27.7407	2.34416e-143	-0.230107	-0.19972	-0.821405	-0.875509	-0.767234	-0.835786	-0.889964	-0.78154	-0.644453	-0.697748	-0.591104	-0.624487	-0.677703	-0.57122	-0.648695	-0.702007	-0.595328	-0.623426	-0.676637	-0.570163	-0.587581	0.556903	-0.0198851	0.010718	-4.75102	2.10009e-06	-0.0453774	-0.0188661	-4.16469	3.25364e-05	-0.0573668	-0.0206352	0.293143	0.769454	-0.0154759	0.0209141	-0.946332	0.34414	-0.035477	0.0123866	-0.0152426	-0.0520045	0.0215208	-0.0777186	-0.114505	-0.0409255	-0.0942633	-0.131062	-0.0574565	0.0076199	-0.0291421	0.0443818	-0.0250866	-0.0618504	0.0116792	0.0624317	0.0156095	0.0452121	0.0839092	0.00547128	0.0636691	0.125666	0.0948367	0.105898	0.10815	1.92793	0.085412	0.104673	1.48457	0.0855925	Dx044	0	1.1465e-232	1.5239e-295	2.79326e-271	1.52585e-153	1.73468e-141	0.763164	4.44018e-06	8.3024e-05	0.917009	0.81568	-0.821405	-0.835786	-0.644453	-0.624487	-0.648695	-0.623426	0	-0.0777186	-0.0942633	0	0	NA	NA	NA	NA	NA	NA	NA	NA	NA	NA	NA	0	0	0	0	0	0	0	0	0	0	0	0	1.29369e-232	1.71953e-295	3.15186e-271	1.72173e-153	1.95737e-141	0.756121	4.32981e-06	8.2327e-05	0.904487	0.808456	-0.821405	-0.835786	-0.644453	-0.624487	-0.648695	-0.623426	0	-0.0777186	-0.0942633	0	0
correct_go_vs_fixation	s_central_lh	Destrieux	Outlier_renamed_SST_R1R2_Beta_Dx.csv	tfmri_sstRunSamecorrect_go_vs_fixation_beta_cort_destrieux_s_central_lh	0.0927334	0.0419922	0.142998	0.150406	0.0938117	0.203465	0.204938	0.130832	0.272725	0.0669519	0.0158764	0.117679	0.0405132	-0.0118864	0.0926909	2.67793	0.00743907	0.00177131	0.0114535	2.50494	0.0123257	0.00190445	0.0156408	-0.915609	0.359929	-0.0082	0.0029792	6.92505	5.10155e-12	0.0181933	0.0325633	-1.57521	0.115366	-0.0146439	0.00159816	5.00752	6.00662e-07	0.015166	0.034693	0.0429086	-0.00908852	0.0949024	0.0558588	0.00385707	0.107856	-0.0147163	-0.0667055	0.0372747	0.112755	0.0607198	0.164781	-0.0351788	-0.0871705	0.0168156	0.112993	0.0609575	0.165019	0.611239	0.541136	-0.00720351	0.013725	5.86402	4.91406e-09	0.0175265	0.035133	5.32005	1.15758e-07	0.0205857	0.0446252	-0.687339	0.491978	-0.0167483	0.00805662	-0.338886	0.734747	-0.0186204	0.0131346	0.0158884	-0.0208753	0.0526509	0.0964431	0.0596342	0.133244	0.120879	0.0840446	0.157703	-0.0179333	-0.0546957	0.0188309	-0.0090571	-0.0458189	0.0277054	0.0253641	0.00786795	0.0210591	0.0335764	0.0138719	0.0293625	0.0497304	0.00526647	0.0458578	0.0438642	1.28148	0.0372668	0.045756	1.02963	0.0363789	Dx045	0.00909903	0.0162875	0.375137	1.1247e-11	0.13134	1.21778e-06	0.755548	1.32233e-08	4.28303e-07	0.741982	0.898699	0.0429086	0.0558588	0	0.112755	0	0.112993	0	0.0964431	0.120879	0	0	NA	NA	NA	NA	NA	NA	NA	NA	NA	NA	NA	0	0	0	0	0	0	0	0	0	0	0	0.00920241	0.0160812	0.373343	1.16619e-11	0.134729	1.25388e-06	0.746857	1.34532e-08	4.29589e-07	0.714437	0.922577	0.0429086	0.0558588	0	0.112755	0	0.112993	0	0.0964431	0.120879	0	0
correct_go_vs_fixation	s_cingul_marginalis_lh	Destrieux	Outlier_renamed_SST_R1R2_Beta_Dx.csv	tfmri_sstRunSamecorrect_go_vs_fixation_beta_cort_destrieux_s_cingul_marginalis_lh	0.126818	0.0763033	0.176684	0.151522	0.0948195	0.204672	0.0951672	0.0106477	0.172466	0.115295	0.0645804	0.165416	0.0517219	-0.000710591	0.103871	-33.0784	1.12009e-211	-0.0756614	-0.0671943	-25.2814	1.33223e-122	-0.0789208	-0.067558	-26.2467	7.10233e-140	-0.0692316	-0.0596076	-24.6178	3.54565e-124	-0.0860229	-0.0733317	-18.2983	2.81268e-69	-0.0704685	-0.0568256	-19.5008	1.49304e-77	-0.0942912	-0.0770588	-0.530086	-0.582959	-0.477169	-0.565168	-0.618162	-0.512127	-0.421965	-0.474511	-0.369382	-0.401847	-0.454341	-0.349318	-0.409163	-0.461677	-0.356615	-0.440254	-0.492851	-0.38762	-1.04731	0.29513	-0.0135746	0.00412474	-4.08527	4.49657e-05	-0.0236982	-0.00832809	-3.62091	0.000301149	-0.0305699	-0.00908928	0.0638696	0.949083	-0.009959	0.0106294	-1.82386	0.0683869	-0.0270562	0.000984926	-0.0272603	-0.0640244	0.00950628	-0.0673986	-0.104178	-0.0306135	-0.0824426	-0.119232	-0.0456458	0.00166528	-0.0350967	0.0384276	-0.048797	-0.0855674	-0.0120221	0.0193844	0.016476	0.0150211	0.0255356	8.26309e-05	0.020256	0.0395742	0.118694	0.0356818	0.0332645	0.471046	0.0282242	0.0319687	0.379253	0.0289263	Dx046	9.20965e-211	1.23231e-121	4.57019e-139	2.91531e-123	1.4867e-68	1.47313e-76	0.615272	8.53195e-05	0.000645943	0.990185	0.341321	-0.530086	-0.565168	-0.421965	-0.401847	-0.409163	-0.440254	0	-0.0673986	-0.0824426	0	0	NA	NA	NA	NA	NA	NA	NA	NA	NA	NA	NA	0	0	0	0	0	0	0	0	0	0	0	1.0392e-210	1.39051e-121	5.15691e-139	3.28957e-123	1.56572e-68	1.66225e-76	0.59508	8.34363e-05	0.000653142	0.98583	0.312275	-0.530086	-0.565168	-0.421965	-0.401847	-0.409163	-0.440254	0	-0.0673986	-0.0824426	0	0
correct_go_vs_fixation	s_circular_insula_ant_lh	Destrieux	Outlier_renamed_SST_R1R2_Beta_Dx.csv	tfmri_sstRunSamecorrect_go_vs_fixation_beta_cort_destrieux_s_circular_insula_ant_lh	0.0702938	0.019233	0.120989	0.0717365	0.00949217	0.130069	0.134667	0.0531933	0.209129	0.0645871	0.0132381	0.115596	0.0466432	-0.00599067	0.0990193	-8.47761	3.22786e-17	-0.0251392	-0.0156955	-8.05682	1.335e-15	-0.0320469	-0.0194997	-1.74357	0.0813145	-0.010468	0.000613287	-11.4029	1.24387e-29	-0.0481643	-0.0340317	-3.04399	0.00236535	-0.0191567	-0.00414441	-8.65418	1.0229e-17	-0.0483299	-0.030472	-0.136417	-0.18846	-0.0843611	-0.180472	-0.232559	-0.128369	-0.0280673	-0.0800578	0.0239249	-0.186633	-0.238727	-0.134523	-0.0683395	-0.12034	-0.0163322	-0.196331	-0.248437	-0.144208	-1.91395	0.0558203	-0.0200921	0.000246917	-8.34006	1.03973e-16	-0.0466097	-0.0288665	-5.13849	3.05394e-07	-0.040748	-0.0182356	-0.587663	0.55685	-0.0156129	0.00841464	-1.64882	0.0994121	-0.0284048	0.00246137	-0.0499368	-0.0867079	-0.0131613	-0.138046	-0.174889	-0.10119	-0.117885	-0.154706	-0.0810541	-0.0154115	-0.0521744	0.0213519	-0.0442725	-0.0810415	-0.00749978	0.0227267	0.0723174	0.0197415	0.0310349	0.00941736	0.0272692	0.0471238	0.116692	0.0429237	0.0402544	2.5991	0.0373667	0.0361637	0.826279	0.0312936	Dx047	6.20419e-17	2.78282e-15	0.0878434	4.38317e-29	0.00318247	3.78475e-17	0.266497	4.52589e-16	1.02724e-06	0.777489	0.432735	-0.136417	-0.180472	0	-0.186633	-0.0683395	-0.196331	0	-0.138046	-0.117885	0	0	NA	NA	NA	NA	NA	NA	NA	NA	NA	NA	NA	0	0	0	0	0	0	0	0	0	0	0	6.34179e-17	2.89539e-15	0.089339	4.72106e-29	0.00321149	4.16646e-17	0.239025	4.45218e-16	1.04083e-06	0.756048	0.395281	-0.136417	-0.180472	0	-0.186633	-0.0683395	-0.196331	0	-0.138046	-0.117885	0	0
correct_go_vs_fixation	s_circular_insula_inf_lh	Destrieux	Outlier_renamed_SST_R1R2_Beta_Dx.csv	tfmri_sstRunSamecorrect_go_vs_fixation_beta_cort_destrieux_s_circular_insula_inf_lh	0.103181	0.0523789	0.15345	0.106872	0.0468903	0.163079	0.0814642	-0.00501811	0.160505	0.0358374	-0.0156196	0.0871051	0.0209096	-0.0315932	0.0732973	-9.70843	4.94353e-22	-0.0237065	-0.0157404	-5.45261	5.58007e-08	-0.0197634	-0.00930742	-5.40589	6.83985e-08	-0.0171047	-0.00799987	-8.70537	4.67486e-18	-0.032172	-0.0203444	-4.37483	1.27863e-05	-0.0191749	-0.00730456	-4.8122	1.60739e-06	-0.0267337	-0.0112526	-0.156101	-0.208162	-0.104026	-0.122107	-0.17414	-0.0700644	-0.0870899	-0.1391	-0.0350725	-0.142539	-0.194588	-0.0904778	-0.0984164	-0.150433	-0.0463908	-0.108919	-0.160942	-0.0568866	0.803645	0.421732	-0.00485464	0.0115932	-3.81541	0.000138215	-0.0214544	-0.00688942	-1.54132	0.123406	-0.0171776	0.00205931	-0.0854491	0.931916	-0.010255	0.00939888	0.365538	0.714765	-0.0104704	0.0152662	0.0209464	-0.0158184	0.0577095	-0.0632485	-0.100026	-0.0264657	-0.0353603	-0.0721258	0.00140933	-0.00224246	-0.0390044	0.0345196	0.00978692	-0.0269758	0.0465489	0.0159135	0.00835513	0.0129368	0.0195747	0.000133036	0.0182202	0.0312969	0.00401054	0.0300149	0.0281068	0.365433	0.025103	0.0248765	0.0542837	0.0228499	Dx048	1.00225e-21	9.27921e-08	9.92449e-08	1.25796e-17	1.87363e-05	3.01131e-06	0.705927	0.000237859	0.156103	0.990185	0.898699	-0.156101	-0.122107	-0.0870899	-0.142539	-0.0984164	-0.108919	0	-0.0632485	0	0	0	NA	NA	NA	NA	NA	NA	NA	NA	NA	NA	NA	0	0	0	0	0	0	0	0	0	0	0	1.04503e-21	9.50889e-08	1.01085e-07	1.30117e-17	1.9237e-05	3.12133e-06	0.687385	0.00023553	0.159758	0.98583	0.922577	-0.156101	-0.122107	-0.0870899	-0.142539	-0.0984164	-0.108919	0	-0.0632485	0	0	0
correct_go_vs_fixation	s_circular_insula_sup_lh	Destrieux	Outlier_renamed_SST_R1R2_Beta_Dx.csv	tfmri_sstRunSamecorrect_go_vs_fixation_beta_cort_destrieux_s_circular_insula_sup_lh	0.0847131	0.0338162	0.135172	0.155904	0.0994076	0.208857	0.0820429	-0.00384242	0.16058	0.0672997	0.0162082	0.118041	0.0337639	-0.0188508	0.0861922	1.57453	0.115448	-0.000877668	0.00803689	-0.21386	0.830678	-0.00661942	0.0053177	5.98865	2.30899e-09	0.0103523	0.0204297	-3.19974	0.00138701	-0.0175889	-0.00422359	3.89785	0.000100251	0.00712162	0.0215447	-3.70688	0.000215672	-0.0251814	-0.00775559	0.0252807	-0.0267116	0.0772707	-0.00477727	-0.0567667	0.0472122	0.0963658	0.0443415	0.148381	-0.0522934	-0.104289	-0.000293308	0.0871804	0.035163	0.13919	-0.0838154	-0.135824	-0.0317998	-2.05736	0.0398276	-0.0196682	-0.000468744	-6.49848	9.20743e-11	-0.0348568	-0.0186989	-5.29079	1.35689e-07	-0.0411066	-0.0188732	-0.0517402	0.958743	-0.0114224	0.0108354	-2.96213	0.00310713	-0.0370679	-0.00753175	-0.0535872	-0.09036	-0.0168101	-0.107373	-0.144183	-0.0705531	-0.120651	-0.157474	-0.083817	-0.00135041	-0.0381123	0.0354116	-0.0794792	-0.116267	-0.0426848	0.0209186	0.0747129	0.0176513	0.0270354	6.32475e-05	0.0236259	0.0421118	0.345362	0.039361	0.036842	1.31329	0.0310982	0.033654	0.864768	0.0308929	Dx049	0.132452	0.847865	3.59717e-09	0.00186616	0.000141306	0.00036272	0.223385	2.89936e-10	4.67023e-07	0.990185	0.0919711	0	0	0.0963658	-0.0522934	0.0871804	-0.0838154	0	-0.107373	-0.120651	0	0	NA	NA	NA	NA	NA	NA	NA	NA	NA	NA	NA	0	0	0	0	0	0	0	0	0	0	0	0.133887	0.845874	3.63775e-09	0.00189861	0.000144326	0.000375179	0.194448	2.957e-10	4.72085e-07	0.987065	0.103778	0	0	0.0963658	-0.0522934	0.0871804	-0.0838154	0	-0.107373	-0.120651	0	0
correct_go_vs_fixation	s_collat_transv_ant_lh	Destrieux	Outlier_renamed_SST_R1R2_Beta_Dx.csv	tfmri_sstRunSamecorrect_go_vs_fixation_beta_cort_destrieux_s_collat_transv_ant_lh	0.00458076	-0.0483176	0.0574535	0.0798582	0.0162296	0.139371	-0.0173621	-0.116714	0.0731503	0.0069297	-0.0462456	0.0600659	0.0142214	-0.0399111	0.0682706	-0.781966	0.434284	-0.0112043	0.00481511	-5.06838	4.40145e-07	-0.0400276	-0.0176927	1.88474	0.0595432	-0.000346264	0.0175511	-1.33493	0.181982	-0.0195786	0.00371717	-1.60206	0.109309	-0.022491	0.00226695	-4.95039	8.07122e-07	-0.0589159	-0.0254801	-0.0128019	-0.0647909	0.0391882	-0.116216	-0.168244	-0.0641773	0.0308849	-0.0211088	0.0828758	-0.0222675	-0.0742576	0.0297241	-0.036851	-0.0888429	0.0151446	-0.114416	-0.166443	-0.0623792	-3.38974	0.000719446	-0.0493748	-0.0131758	-1.65315	0.0983923	-0.0266611	0.00226866	-2.89114	0.00388522	-0.0518711	-0.00993969	-3.19778	0.00141683	-0.0527491	-0.0126372	-2.56404	0.0104569	-0.0609491	-0.00811065	-0.0914811	-0.128278	-0.0546767	-0.02819	-0.0649543	0.00857678	-0.0686812	-0.105461	-0.0318941	-0.086744	-0.123537	-0.0499436	-0.0707876	-0.107569	-0.0339993	0.058978	0.671497	0.0584401	0.0720153	0.72628	0.0710241	0.122405	0.782156	0.118972	0.101713	0.255772	0.0935901	0.0995149	0.846258	0.101243	Dx050	0.452634	6.92994e-07	0.0657641	0.204041	0.125408	1.60165e-06	0.0459848	0.111161	0.00709892	0.0299557	0.167127	0	-0.116216	0	0	0	-0.114416	-0.0914811	0	-0.0686812	-0.086744	0	NA	NA	NA	NA	NA	NA	NA	NA	NA	NA	NA	0	0	0	0	0	0	0	0	0	0	0	0.456135	7.06772e-07	0.0667363	0.205345	0.128553	1.65299e-06	0.0300369	0.112545	0.00729025	0.02629	0.174077	0	-0.116216	0	0	0	-0.114416	-0.0914811	0	-0.0686812	-0.086744	0
correct_go_vs_fixation	s_collat_transv_post_lh	Destrieux	Outlier_renamed_SST_R1R2_Beta_Dx.csv	tfmri_sstRunSamecorrect_go_vs_fixation_beta_cort_destrieux_s_collat_transv_post_lh	0.134094	0.083222	0.184269	0.183074	0.128519	0.234214	0.209465	0.135055	0.277474	0.120049	0.0690824	0.170391	0.0367754	-0.0158365	0.0891842	-41.7167	1.59847128929327e-314	-0.152921	-0.139193	-29.2769	8.86715e-157	-0.149187	-0.130455	-33.6244	1.08852e-217	-0.145456	-0.129428	-30.7779	1.18755e-185	-0.164606	-0.14489	-24.9926	5.22337e-120	-0.147066	-0.125665	-20.2215	1.10999e-82	-0.156141	-0.128532	-0.669895	-0.723295	-0.616438	-0.658949	-0.712304	-0.605539	-0.540365	-0.593271	-0.487412	-0.502734	-0.555517	-0.449909	-0.562377	-0.615361	-0.509346	-0.458397	-0.511046	-0.40571	0.32207	0.747446	-0.0120619	0.0168008	-3.00825	0.00264533	-0.030757	-0.00648486	-0.267028	0.789477	-0.0186228	0.0141593	0.430592	0.666829	-0.013011	0.0203296	0.343909	0.730967	-0.018462	0.0263114	0.00845505	-0.0283073	0.0452172	-0.0495963	-0.0863672	-0.0128211	-0.00612442	-0.0428862	0.0306379	0.0112923	-0.0254709	0.0480546	0.00922768	-0.0275349	0.0459896	0.0514293	0.00407317	0.0392674	0.0668315	0.00973497	0.0525052	0.0973544	0.0106976	0.0904479	0.086276	0.637825	0.0704811	0.0839838	0.00473401	0.0663921	Dx051	1.97144792347817e-313	1.00949e-155	1.23924e-216	1.46464e-184	6.44216e-119	1.26368e-81	0.87104	0.00380106	0.800292	0.873369	0.898699	-0.669895	-0.658949	-0.540365	-0.502734	-0.562377	-0.458397	0	-0.0495963	0	0	0	NA	NA	NA	NA	NA	NA	NA	NA	NA	NA	NA	0	0	0	0	0	0	0	0	0	0	0	2.22453921091667e-313	1.13909e-155	1.39833e-216	1.65267e-184	7.26919e-119	1.42591e-81	0.860852	0.00384149	0.803919	0.856619	0.922577	-0.669895	-0.658949	-0.540365	-0.502734	-0.562377	-0.458397	0	-0.0495963	0	0	0
correct_go_vs_fixation	s_front_inf_lh	Destrieux	Outlier_renamed_SST_R1R2_Beta_Dx.csv	tfmri_sstRunSamecorrect_go_vs_fixation_beta_cort_destrieux_s_front_inf_lh	0.0756643	0.024872	0.126067	0.16841	0.112984	0.220372	0.0846995	-0.000728337	0.162835	0.0483396	-0.00277981	0.0992069	-0.0071225	-0.0593073	0.0451011	-15.3385	1.33066e-51	-0.0466582	-0.0360823	-12.3679	6.51508e-34	-0.0519706	-0.0377447	-12.0556	6.98768e-33	-0.0428536	-0.0308649	-11.9291	3.15518e-32	-0.0564923	-0.040544	-9.82481	2.78582e-22	-0.0500439	-0.0333896	-9.72588	7.22715e-22	-0.0630216	-0.0418706	-0.245864	-0.298039	-0.193668	-0.276279	-0.328504	-0.22403	-0.193791	-0.245894	-0.141672	-0.194361	-0.246465	-0.142241	-0.219635	-0.271772	-0.167479	-0.219517	-0.271654	-0.167362	-2.09367	0.0364587	-0.0238476	-0.000776879	-2.21301	0.0269579	-0.0204257	-0.00123526	-1.55334	0.120507	-0.0237913	0.00276096	-2.4602	0.0140003	-0.0302709	-0.0034135	-1.47908	0.139342	-0.0319469	0.00448062	-0.0543674	-0.0911409	-0.01759	-0.0364161	-0.0731825	0.000353104	-0.0353396	-0.0721052	0.00142997	-0.0641671	-0.100945	-0.0273837	-0.0394036	-0.076171	-0.00263289	0.029841	0.112404	0.0256428	0.0379458	0.20849	0.0344464	0.0598757	0.132868	0.0607348	0.0531824	0.216593	0.0442259	0.0483633	0.10681	0.0442669	Dx052	3.78727e-51	1.85429e-33	1.56693e-32	1.19735e-31	6.54446e-22	3.05605e-21	0.223385	0.0335274	0.154685	0.117324	0.542702	-0.245864	-0.276279	-0.193791	-0.194361	-0.219635	-0.219517	0	-0.0364161	0	0	0	NA	NA	NA	NA	NA	NA	NA	NA	NA	NA	NA	0	0	0	0	0	0	0	0	0	0	0	3.89861e-51	2.01485e-33	1.66706e-32	1.35106e-31	6.94376e-22	3.35259e-21	0.190269	0.0341058	0.15818	0.107769	0.505874	-0.245864	-0.276279	-0.193791	-0.194361	-0.219635	-0.219517	0	-0.0364161	0	0	0
correct_go_vs_fixation	s_front_middle_lh	Destrieux	Outlier_renamed_SST_R1R2_Beta_Dx.csv	tfmri_sstRunSamecorrect_go_vs_fixation_beta_cort_destrieux_s_front_middle_lh	0.0530732	0.00193112	0.103938	0.115221	0.0559176	0.170799	0.092624	0.00768238	0.170295	0.0283255	-0.0230303	0.0795323	-0.0185388	-0.0708257	0.0338497	-6.59727	4.7549e-11	-0.0231192	-0.0125261	-6.89195	7.36392e-12	-0.0313502	-0.0174607	-4.38434	1.19449e-05	-0.0192351	-0.00734782	-6.92339	5.16755e-12	-0.0355651	-0.0198675	-4.99495	6.3976e-07	-0.0288381	-0.0125773	-6.42436	1.65842e-10	-0.044863	-0.0238782	-0.106008	-0.15803	-0.0539781	-0.154612	-0.206672	-0.102538	-0.07066	-0.122662	-0.0186516	-0.113194	-0.16522	-0.0611586	-0.111802	-0.163827	-0.0597675	-0.145223	-0.197274	-0.0931589	-1.48994	0.136456	-0.020073	0.00274295	-2.95614	0.00313508	-0.0241357	-0.00488691	-1.74711	0.0807785	-0.0246392	0.0014225	-0.815741	0.414781	-0.0186728	0.00770387	-1.77112	0.076759	-0.0342198	0.00174679	-0.0388871	-0.0756542	-0.00211651	-0.0489103	-0.0856807	-0.0121351	-0.0398617	-0.0766292	-0.00309111	-0.0213636	-0.0581266	0.0154016	-0.0473182	-0.0840883	-0.0105441	0.0276085	0.0551109	0.0248257	0.0348737	0.0219277	0.0329525	0.0567277	0.184669	0.0588708	0.0497446	0.384619	0.044013	0.0467317	0.129431	0.0424032	Dx053	7.81917e-11	1.4154e-11	1.57843e-05	1.1247e-11	1.06387e-06	3.9588e-10	0.439031	0.00446145	0.109681	0.697587	0.366462	-0.106008	-0.154612	-0.07066	-0.113194	-0.111802	-0.145223	0	-0.0489103	0	0	0	NA	NA	NA	NA	NA	NA	NA	NA	NA	NA	NA	0	0	0	0	0	0	0	0	0	0	0	7.86207e-11	1.44679e-11	1.62178e-05	1.16619e-11	1.0902e-06	4.13366e-10	0.413261	0.00451343	0.112417	0.6597	0.336651	-0.106008	-0.154612	-0.07066	-0.113194	-0.111802	-0.145223	0	-0.0489103	0	0	0
correct_go_vs_fixation	s_front_sup_lh	Destrieux	Outlier_renamed_SST_R1R2_Beta_Dx.csv	tfmri_sstRunSamecorrect_go_vs_fixation_beta_cort_destrieux_s_front_sup_lh	0.0598197	0.00873395	0.110594	0.133347	0.0754059	0.187657	0.0223829	-0.0691092	0.106045	0.028897	-0.0224586	0.0801006	0.0116887	-0.0407668	0.0640799	-12.9032	2.50686e-37	-0.0286873	-0.0211194	-10.4207	8.50816e-25	-0.0319735	-0.021845	-12.114	3.53291e-33	-0.0309742	-0.0223448	-8.69094	5.28049e-18	-0.0315774	-0.0199527	-11.5075	1.03253e-29	-0.0396109	-0.0280754	-6.70619	2.6048e-11	-0.0345704	-0.0189258	-0.207229	-0.259348	-0.155091	-0.233072	-0.285227	-0.180896	-0.194906	-0.24701	-0.142785	-0.14179	-0.193838	-0.0897302	-0.258025	-0.310219	-0.205809	-0.151439	-0.203495	-0.0993684	-0.681879	0.495423	-0.0111316	0.00538883	0.29718	0.766346	-0.00593419	0.00805454	1.32896	0.184018	-0.00314239	0.016353	-1.93838	0.0527704	-0.0189663	0.000112914	-0.993114	0.320826	-0.0197072	0.00645986	-0.0177848	-0.0545473	0.0189793	0.00490488	-0.0318574	0.0416672	0.0303135	-0.006454	0.0670787	-0.0507644	-0.0875359	-0.0139886	-0.0265706	-0.0633345	0.0101959	0.014692	0.00606002	0.0130335	0.0182674	0.0647808	0.0172413	0.0318069	0.0306455	0.0310719	0.026954	0.00206304	0.0233598	0.0242838	0.0419287	0.0237402	Dx054	5.88914e-37	2.24858e-24	8.04417e-33	1.39556e-17	2.88329e-29	6.53407e-11	0.727796	0.793141	0.223235	0.229706	0.804785	-0.207229	-0.233072	-0.194906	-0.14179	-0.258025	-0.151439	0	0	0	0	0	NA	NA	NA	NA	NA	NA	NA	NA	NA	NA	NA	0	0	0	0	0	0	0	0	0	0	0	6.15656e-37	2.3681e-24	8.55067e-33	1.44564e-17	3.02513e-29	6.90479e-11	0.715036	0.794905	0.227637	0.214943	0.787912	-0.207229	-0.233072	-0.194906	-0.14179	-0.258025	-0.151439	0	0	0	0	0
correct_go_vs_fixation	s_interm_prim_jensen_lh	Destrieux	Outlier_renamed_SST_R1R2_Beta_Dx.csv	tfmri_sstRunSamecorrect_go_vs_fixation_beta_cort_destrieux_s_interm_prim_jensen_lh	0.0933638	0.0425925	0.143654	0.155315	0.0991505	0.207979	0.0743864	-0.0121447	0.15352	0.0715395	0.0205194	0.122188	0.00988313	-0.0424572	0.0621693	5.40817	6.75006e-08	0.00943923	0.020175	2.79089	0.00530624	0.00304551	0.0174421	3.69924	0.000219238	0.00562874	0.0183231	4.32635	1.55524e-05	0.00955195	0.0253841	4.15028	3.46015e-05	0.00982458	0.0274275	-0.0835483	0.933424	-0.0112372	0.0103189	0.0866778	0.0346606	0.138688	0.0624062	0.0104017	0.114405	0.0593113	0.00730807	0.111309	0.0704147	0.0184063	0.122417	0.0928262	0.0408055	0.144839	-0.00188716	-0.0538763	0.0501021	-1.13112	0.258187	-0.0180724	0.0048528	1.41473	0.157231	-0.00272433	0.0168455	-2.8461	0.00447268	-0.0335925	-0.00618354	-0.288178	0.773251	-0.0159879	0.0118921	-3.01511	0.00261502	-0.045892	-0.00971416	-0.029422	-0.0661866	0.00734515	0.0232267	-0.0135388	0.0599899	-0.0648518	-0.101631	-0.0280681	-0.0075137	-0.0442755	0.0292482	-0.0804961	-0.117284	-0.0437008	0.0304323	0.0322866	0.025235	0.0428688	0.00308473	0.0371447	0.0608402	0.542267	0.0596494	0.0546996	0.0924754	0.0462039	0.0508017	0.380898	0.0470227	Dx055	1.02991e-07	0.00720481	0.000268159	2.55751e-05	4.97186e-05	0.933424	0.606535	0.173659	0.00807264	0.917009	0.0919711	0.0866778	0.0624062	0.0593113	0.0704147	0.0928262	0	0	0	-0.0648518	0	0	NA	NA	NA	NA	NA	NA	NA	NA	NA	NA	NA	0	0	0	0	0	0	0	0	0	0	0	1.04376e-07	0.00720441	0.000275284	2.57154e-05	5.06881e-05	0.933424	0.574897	0.176226	0.0082993	0.904487	0.103778	0.0866778	0.0624062	0.0593113	0.0704147	0.0928262	0	0	0	-0.0648518	0	0
correct_go_vs_fixation	s_intrapariet_and_p_trans_lh	Destrieux	Outlier_renamed_SST_R1R2_Beta_Dx.csv	tfmri_sstRunSamecorrect_go_vs_fixation_beta_cort_destrieux_s_intrapariet_and_p_trans_lh	0.0548555	0.00423461	0.105196	0.148109	0.0914886	0.201201	0.141377	0.0614984	0.214457	0.0920572	0.0413457	0.142296	-0.00216134	-0.0542146	0.0499036	-5.59436	2.36599e-08	-0.0177431	-0.00853412	-7.46595	1.22447e-13	-0.0305773	-0.0178551	0.645467	0.518663	-0.00359851	0.00713087	-9.06252	1.9996e-19	-0.0383035	-0.024678	-1.56372	0.11804	-0.0136933	0.00154389	-9.43332	1.07906e-20	-0.055256	-0.0362352	-0.0894554	-0.141467	-0.0374367	-0.166362	-0.218434	-0.114276	0.0103583	-0.0416323	0.0623474	-0.147343	-0.199397	-0.0952773	-0.0348615	-0.0868531	0.0171327	-0.212643	-0.26477	-0.160498	-2.95753	0.00314976	-0.0253263	-0.00512789	-7.83123	6.25733e-15	-0.0418765	-0.0251068	-6.57479	6.24253e-11	-0.0512298	-0.0276892	-2.42357	0.0154878	-0.0261495	-0.00275505	-2.49816	0.0125967	-0.0352539	-0.00424108	-0.0764141	-0.113199	-0.039622	-0.128519	-0.165351	-0.0916758	-0.149119	-0.185977	-0.112248	-0.0629553	-0.0997326	-0.0261727	-0.0663644	-0.103144	-0.0295798	0.0221591	0.173666	0.0198544	0.0316931	0.154771	0.0263498	0.0440806	0.276289	0.0442715	0.0398586	2.08241	0.0339552	0.0407759	1.51345	0.0350111	Dx056	3.64757e-08	2.51696e-13	0.536798	5.91883e-19	0.132348	4.43613e-20	0.0582705	2.31521e-14	3.55344e-10	0.117324	0.167127	-0.0894554	-0.166362	0	-0.147343	0	-0.212643	0	-0.128519	-0.149119	0	0	NA	NA	NA	NA	NA	NA	NA	NA	NA	NA	NA	0	0	0	0	0	0	0	0	0	0	0	3.69272e-08	2.55607e-13	0.534671	6.07153e-19	0.135949	4.87034e-20	0.0470861	2.32217e-14	3.47501e-10	0.107769	0.174077	-0.0894554	-0.166362	0	-0.147343	0	-0.212643	-0.0764141	-0.128519	-0.149119	0	0
correct_go_vs_fixation	s_oc_middle_and_lunatus_lh	Destrieux	Outlier_renamed_SST_R1R2_Beta_Dx.csv	tfmri_sstRunSamecorrect_go_vs_fixation_beta_cort_destrieux_s_oc_middle_and_lunatus_lh	0.150174	0.100253	0.19934	0.247922	0.19781	0.294904	0.278242	0.210823	0.339901	0.116447	0.0661375	0.166167	0.0574933	0.00509685	0.109575	8.34236	9.98724e-17	0.0231402	0.0373582	8.37981	9.83433e-17	0.0317064	0.0510814	11.639	8.41927e-31	0.0402202	0.0565151	2.82684	0.00472588	0.00444086	0.0245432	9.58234	2.68674e-21	0.0441437	0.0668625	3.87982	0.000108001	0.0131791	0.0401217	0.133619	0.0815658	0.185661	0.187098	0.134987	0.239192	0.186685	0.134574	0.238779	0.0461068	-0.0058915	0.0981008	0.213787	0.16164	0.265915	0.0877931	0.0357754	0.139803	1.96489	0.0496123	2.45628e-05	0.0289241	-5.58552	2.49806e-08	-0.0464271	-0.0223021	-3.3051	0.000966837	-0.0435683	-0.0111182	1.10267	0.270347	-0.00752495	0.0268467	1.16837	0.242855	-0.00867953	0.0342463	0.0508179	0.0140421	0.0875895	-0.0918875	-0.128684	-0.0550828	-0.075252	-0.112037	-0.0384608	0.028528	-0.00823946	0.0652919	0.0312484	-0.00551932	0.0680138	0.0548994	0.156606	0.0405634	0.0724547	0.0697193	0.0573404	0.0938856	0.114227	0.0836769	0.0929857	2.18176	0.0699325	0.0914622	0.721111	0.0660136	Dx057	1.89501e-16	2.14041e-16	1.83243e-30	0.00618965	6.11749e-21	0.000185862	0.262237	6.26633e-08	0.00196016	0.61556	0.71768	0.133619	0.187098	0.186685	0.0461068	0.213787	0.0877931	0	-0.0918875	-0.075252	0	0	NA	NA	NA	NA	NA	NA	NA	NA	NA	NA	NA	0	0	0	0	0	0	0	0	0	0	0	1.91709e-16	2.21937e-16	1.92605e-30	0.00631378	6.50268e-21	0.000191873	0.230146	6.4181e-08	0.00199336	0.578821	0.699256	0.133619	0.187098	0.186685	0.0461068	0.213787	0.0877931	0	-0.0918875	-0.075252	0	0
correct_go_vs_fixation	s_oc_sup_and_transversal_lh	Destrieux	Outlier_renamed_SST_R1R2_Beta_Dx.csv	tfmri_sstRunSamecorrect_go_vs_fixation_beta_cort_destrieux_s_oc_sup_and_transversal_lh	0.124693	0.0743953	0.174357	0.146982	0.0903657	0.200075	0.146917	0.0673605	0.219687	0.107286	0.0568275	0.157199	0.0671545	0.0150928	0.118853	-34.9533	4.80732e-233	-0.105561	-0.0943478	-23.9601	8.4328e-112	-0.101158	-0.0858514	-25.8925	1.52563e-136	-0.095148	-0.0817531	-27.1305	3.06249e-148	-0.121708	-0.105303	-16.8166	1.82159e-59	-0.0862865	-0.0682629	-18.8841	3.23803e-73	-0.118752	-0.0964069	-0.560132	-0.613107	-0.507109	-0.53443	-0.587317	-0.481498	-0.414559	-0.467087	-0.361997	-0.441511	-0.494111	-0.388873	-0.375655	-0.428084	-0.323193	-0.426222	-0.47878	-0.373627	1.34786	0.177908	-0.00365971	0.0197354	-5.0466	4.71265e-07	-0.0365805	-0.0161102	-4.07339	4.82048e-05	-0.0425922	-0.0149079	1.82122	0.0687742	-0.0010043	0.0270704	0.527357	0.598029	-0.0130162	0.0225878	0.0349182	-0.0018508	0.0716843	-0.0827089	-0.119499	-0.0459119	-0.0926009	-0.129398	-0.0557955	0.0471812	0.0104073	0.0839513	0.0140243	-0.0227396	0.0507864	0.0340421	0.048132	0.0264937	0.047323	0.126546	0.0381526	0.0666091	0.0161929	0.0582259	0.0594724	1.29202	0.050731	0.056497	0.799701	0.0481966	Dx058	4.44677e-232	6.56871e-111	9.03174e-136	3.02166e-147	7.92928e-59	2.99517e-72	0.478734	1.1071e-06	0.000118905	0.257284	0.88035	-0.560132	-0.53443	-0.414559	-0.441511	-0.375655	-0.426222	0	-0.0827089	-0.0926009	0	0	NA	NA	NA	NA	NA	NA	NA	NA	NA	NA	NA	0	0	0	0	0	0	0	0	0	0	0	5.01764e-232	7.41199e-111	1.01912e-135	3.40958e-147	8.22178e-59	3.37969e-72	0.443442	1.0781e-06	0.000118385	0.241928	0.889712	-0.560132	-0.53443	-0.414559	-0.441511	-0.375655	-0.426222	0	-0.0827089	-0.0926009	0	0
correct_go_vs_fixation	s_occipital_ant_lh	Destrieux	Outlier_renamed_SST_R1R2_Beta_Dx.csv	tfmri_sstRunSamecorrect_go_vs_fixation_beta_cort_destrieux_s_occipital_ant_lh	0.144067	0.0937132	0.193686	0.194834	0.141252	0.245073	0.234692	0.163264	0.300023	0.118176	0.0676605	0.168087	0.0654718	0.013366	0.117223	19.6367	6.18985e-82	0.0459505	0.0561438	13.4197	2.2278e-39	0.0410961	0.0551634	24.9843	6.825e-128	0.0707726	0.0828258	6.81189	1.11656e-11	0.0183123	0.0331138	16.91	4.56173e-60	0.0636298	0.0803251	5.6448	1.89498e-08	0.0189342	0.0390956	0.314843	0.262519	0.36714	0.300149	0.247855	0.352417	0.400738	0.348212	0.453229	0.110942	0.0589082	0.162967	0.377742	0.325275	0.430177	0.127503	0.0754552	0.17954	-0.164153	0.869633	-0.0114274	0.00966254	-11.4919	4.65501e-30	-0.0621174	-0.0440112	-6.69832	2.7563e-11	-0.0537949	-0.0294282	-0.670166	0.502857	-0.0169999	0.0083419	-0.439917	0.660065	-0.0200076	0.0126776	-0.00427562	-0.0410371	0.0324866	-0.188824	-0.225742	-0.151891	-0.152392	-0.189254	-0.115517	-0.0174142	-0.0541769	0.0193498	-0.0117072	-0.0484693	0.0250558	0.0284683	0.000573913	0.0212985	0.0391796	0.013877	0.0308981	0.0558671	0.00948303	0.0490012	0.0490426	5.2149	0.0394874	0.0487121	1.67265	0.0372797	Dx059	2.41079e-81	7.32699e-39	3.885e-127	2.39495e-11	2.1098e-59	4.38214e-08	0.925941	9.84202e-29	1.63173e-10	0.741982	0.898699	0.314843	0.300149	0.400738	0.110942	0.377742	0.127503	0	-0.188824	-0.152392	0	0	NA	NA	NA	NA	NA	NA	NA	NA	NA	NA	NA	0	0	0	0	0	0	0	0	0	0	0	2.72028e-81	7.9158e-39	4.38375e-127	2.4535e-11	2.1766e-59	4.52088e-08	0.925024	8.63763e-29	1.58725e-10	0.716618	0.915262	0.314843	0.300149	0.400738	0.110942	0.377742	0.127503	0	-0.188824	-0.152392	0	0
correct_go_vs_fixation	s_oc_temp_lat_lh	Destrieux	Outlier_renamed_SST_R1R2_Beta_Dx.csv	tfmri_sstRunSamecorrect_go_vs_fixation_beta_cort_destrieux_s_oc_temp_lat_lh	0.136239	0.0857581	0.186022	0.180887	0.126293	0.23207	0.168724	0.0907997	0.239969	0.08138	0.0304287	0.131909	0.0656638	0.0132224	0.117745	-15.0209	1.29835e-49	-0.0406433	-0.0312584	-14.8673	1.70621e-47	-0.0539727	-0.0413929	-4.73975	2.21646e-06	-0.0188684	-0.00782629	-16.5631	1.60234e-59	-0.0633156	-0.0499127	-6.66401	3.43747e-11	-0.033367	-0.0181933	-14.995	3.48009e-48	-0.0780973	-0.0600315	-0.241145	-0.293313	-0.188957	-0.332858	-0.385192	-0.280496	-0.0760235	-0.128028	-0.0240127	-0.270547	-0.322762	-0.218308	-0.149236	-0.20129	-0.0971677	-0.339744	-0.392093	-0.287366	-3.31699	0.000932123	-0.0258461	-0.00663667	-10.164	5.9165e-24	-0.0513973	-0.0347749	-7.46934	1.21792e-13	-0.0541683	-0.0316383	-3.24607	0.00119644	-0.0310181	-0.00765076	-2.00204	0.0454741	-0.0294685	-0.000300141	-0.086455	-0.123248	-0.049655	-0.167253	-0.204136	-0.130356	-0.170642	-0.20753	-0.133739	-0.0846065	-0.121398	-0.047808	-0.0536218	-0.0903947	-0.0168446	0.023212	0.194144	0.0176456	0.0307375	0.275132	0.0261111	0.0439404	0.154416	0.0385254	0.040509	3.42787	0.0331815	0.0380222	1.76339	0.0316069	Dx060	3.49374e-49	6.31297e-47	3.09468e-06	9.12101e-59	6.35933e-11	2.34115e-47	0.0459848	5.47276e-23	1.0014e-12	0.0299557	0.305917	-0.241145	-0.332858	-0.0760235	-0.270547	-0.149236	-0.339744	-0.086455	-0.167253	-0.170642	-0.0846065	0	NA	NA	NA	NA	NA	NA	NA	NA	NA	NA	NA	0	0	0	0	0	0	0	0	0	0	0	3.61374e-49	6.78421e-47	3.16366e-06	1.02919e-58	6.59837e-11	2.64171e-47	0.0311329	5.20029e-23	9.68537e-13	0.02629	0.273156	-0.241145	-0.332858	-0.0760235	-0.270547	-0.149236	-0.339744	-0.086455	-0.167253	-0.170642	-0.0846065	0
correct_go_vs_fixation	s_oc_temp_med_and_lingual_lh	Destrieux	Outlier_renamed_SST_R1R2_Beta_Dx.csv	tfmri_sstRunSamecorrect_go_vs_fixation_beta_cort_destrieux_s_oc_temp_med_and_lingual_lh	0.122695	0.0723438	0.172423	0.189194	0.13507	0.23993	0.214552	0.141145	0.281686	0.0827327	0.0317719	0.133264	0.0935792	0.0414265	0.145223	-52.3961	0	-0.136167	-0.126344	-38.82	2.96707e-246	-0.139986	-0.126522	-43.4647	0	-0.131116	-0.119798	-37.225	2.01322e-258	-0.142313	-0.128073	-34.2437	1.98881e-202	-0.138648	-0.123627	-26.6181	1.48119e-133	-0.142914	-0.1233	-0.838687	-0.89288	-0.784425	-0.867391	-0.921736	-0.812976	-0.698144	-0.751665	-0.644565	-0.607558	-0.660708	-0.554357	-0.767633	-0.821472	-0.713731	-0.600477	-0.6536	-0.547304	-0.806886	0.419861	-0.0145637	0.00607431	-1.65955	0.0970898	-0.0160664	0.0013361	-0.366257	0.714214	-0.0138377	0.00948262	-0.94121	0.346752	-0.0177921	0.00625416	-0.00576084	0.995404	-0.0154446	0.0153541	-0.0209175	-0.0576806	0.0158473	-0.0273495	-0.0641136	0.00941712	-0.00834343	-0.0451055	0.0284189	-0.0245403	-0.0613037	0.0122251	-0.00015391	-0.0369158	0.036608	0.0263487	0.0134051	0.0205896	0.032616	0.0244782	0.0276316	0.0520817	1.43264e-06	0.0431683	0.0447219	0.0998662	0.0362608	0.0433614	0.00456868	0.0340581	Dx061	0	1.46376e-244	0	5.95913e-257	9.81145e-201	4.38431e-132	0.705927	0.110533	0.734053	0.65262	0.995404	-0.838687	-0.867391	-0.698144	-0.607558	-0.767633	-0.600477	0	0	0	0	0	NA	NA	NA	NA	NA	NA	NA	NA	NA	NA	NA	0	0	0	0	0	0	0	0	0	0	0	0	1.65167e-244	0	6.72416e-257	1.1071e-200	4.94716e-132	0.687385	0.111821	0.736257	0.609554	0.995404	-0.838687	-0.867391	-0.698144	-0.607558	-0.767633	-0.600477	0	0	0	0	0
correct_go_vs_fixation	s_orbital_lateral_lh	Destrieux	Outlier_renamed_SST_R1R2_Beta_Dx.csv	tfmri_sstRunSamecorrect_go_vs_fixation_beta_cort_destrieux_s_orbital_lateral_lh	0.0561374	0.00430962	0.107664	0.108324	0.0478271	0.164978	0.0436742	-0.0464158	0.126008	0.0309408	-0.0207164	0.0824332	0.0285296	-0.024725	0.0816227	1.44018	0.149898	-0.00199478	0.0130356	2.02936	0.0425555	0.000344649	0.0201679	-0.581743	0.560774	-0.0112419	0.0060971	3.26164	0.0011178	0.00739348	0.0296769	0.845312	0.398038	-0.00671932	0.0168998	2.03509	0.0419781	0.00055286	0.0298981	0.0233813	-0.0286106	0.0753712	0.0457105	-0.0062875	0.0977045	-0.00942473	-0.0614134	0.0425653	0.0537885	0.00178765	0.105785	0.018973	-0.0330183	0.0709627	0.0462759	-0.00572243	0.09827	-0.621114	0.534624	-0.0213609	0.0110869	2.91253	0.00360736	0.00671515	0.0343774	1.302	0.193074	-0.00631631	0.0312668	-0.19897	0.842314	-0.0213598	0.0174257	-1.15485	0.248356	-0.0395508	0.0102396	-0.0164307	-0.0531931	0.0203332	0.0487594	0.0119844	0.0855297	0.0298857	-0.00688183	0.0666504	-0.00524151	-0.0420028	0.0315208	-0.0313614	-0.0681259	0.00540593	0.0546877	0.0188548	0.048874	0.074915	0.0027878	0.0704183	0.115605	0.145626	0.109191	0.0995665	0.753116	0.0887811	0.0911033	0.147694	0.0871245	Dx062	0.169351	0.0533747	0.576351	0.00154611	0.423811	0.0559708	0.753565	0.00508466	0.2286	0.944413	0.71768	0	0	0	0.0537885	0	0	0	0.0487594	0	0	0	NA	NA	NA	NA	NA	NA	NA	NA	NA	NA	NA	0	0	0	0	0	0	0	0	0	0	0	0.171459	0.0530356	0.574535	0.00156868	0.431639	0.0574618	0.744018	0.00514897	0.233647	0.937776	0.70184	0	0	0	0.0537885	0	0	0	0.0487594	0	0	0
correct_go_vs_fixation	s_orbital_med_olfact_lh	Destrieux	Outlier_renamed_SST_R1R2_Beta_Dx.csv	tfmri_sstRunSamecorrect_go_vs_fixation_beta_cort_destrieux_s_orbital_med_olfact_lh	-0.0241981	-0.0762165	0.0279517	0.0602632	-0.00414168	0.120537	-0.0152728	-0.112538	0.0734891	0.0465035	-0.00553252	0.0982884	0.0159111	-0.0379572	0.0696872	-3.2098	0.00133948	-0.0372309	-0.00899524	-2.95877	0.00312586	-0.0520185	-0.0105475	-4.66619	3.17497e-06	-0.0567226	-0.0231588	-0.240672	0.809823	-0.0229753	0.0179514	-5.80083	7.67723e-09	-0.100357	-0.0496438	0.636753	0.524362	-0.019956	0.0391442	-0.0524298	-0.104426	-0.000429668	-0.0669343	-0.118935	-0.0149278	-0.075976	-0.127981	-0.0239652	-0.00398965	-0.0559787	0.0479998	-0.131061	-0.1831	-0.07901	0.0146197	-0.0373714	0.0666089	-1.68433	0.0923383	-0.0613916	0.00466943	2.78379	0.0054016	0.0110173	0.0635012	3.77559	0.0001647	0.0361448	0.114288	-3.22502	0.00128834	-0.103944	-0.0253191	-0.737367	0.46103	-0.0649794	0.0294763	-0.0447923	-0.0815615	-0.00801903	0.0470614	0.0102878	0.0838314	0.0880669	0.0512654	0.124861	-0.0856134	-0.122405	-0.048814	-0.020257	-0.0570199	0.0165076	0.19098	0.568677	0.200452	0.312751	2.96376	0.284956	0.396381	0.208765	0.383965	0.333505	2.42875	0.313407	0.359243	5.19927	0.36473	Dx063	0.00173897	0.00428358	4.39155e-06	0.826578	1.35265e-08	0.546518	0.350412	0.00747137	0.000369328	0.0299557	0.836884	-0.0524298	-0.0669343	-0.075976	0	-0.131061	0	0	0.0470614	0.0880669	-0.0856134	0	NA	NA	NA	NA	NA	NA	NA	NA	NA	NA	NA	0	0	0	0	0	0	0	0	0	0	0	0.0017476	0.00427884	4.4934e-06	0.824637	1.3786e-08	0.550745	0.32126	0.00751722	0.000371689	0.02629	0.836118	-0.0524298	-0.0669343	-0.075976	0	-0.131061	0	0	0.0470614	0.0880669	-0.0856134	0
correct_go_vs_fixation	s_orbital_h_shaped_lh	Destrieux	Outlier_renamed_SST_R1R2_Beta_Dx.csv	tfmri_sstRunSamecorrect_go_vs_fixation_beta_cort_destrieux_s_orbital_h_shaped_lh	0.0536524	0.00113102	0.105879	0.114424	0.0538741	0.171099	0.0368873	-0.0550671	0.120827	0.0747636	0.0228847	0.126241	0.0155828	-0.0381635	0.0692392	-11.0674	4.89433e-28	-0.0445813	-0.0311632	-8.32211	1.61387e-16	-0.0479929	-0.0296868	-14.0536	9.00562e-44	-0.0612478	-0.0462509	-5.79873	7.25271e-09	-0.0392637	-0.0194215	-11.7114	1.15594e-30	-0.0717851	-0.0511915	-2.48781	0.0129378	-0.0317335	-0.00375612	-0.180948	-0.233035	-0.128844	-0.189433	-0.24153	-0.137318	-0.22813	-0.280278	-0.175961	-0.096232	-0.148247	-0.0442077	-0.265211	-0.317417	-0.212982	-0.0569248	-0.108922	-0.00492257	-0.419183	0.675147	-0.0180729	0.0117089	3.93099	8.62268e-05	0.0122159	0.0365273	4.62788	3.95108e-06	0.0235428	0.0581731	-0.739664	0.459626	-0.0228156	0.010321	0.512801	0.608176	-0.0168609	0.0287954	-0.0112353	-0.0479974	0.0255277	0.0663039	0.0295194	0.103083	0.107596	0.0707763	0.144406	-0.0196148	-0.0563776	0.0171497	0.0140559	-0.0227079	0.0508181	0.0446525	0.00704705	0.0401051	0.0589181	0.0277496	0.0507211	0.092969	0.0236974	0.090116	0.0762842	1.04391	0.0675554	0.0748606	1.54417	0.0720992	Dx064	1.00606e-27	3.46164e-16	2.22139e-43	1.32519e-08	3.28998e-30	0.0184115	0.868885	0.000155629	1.12454e-05	0.739399	0.88035	-0.180948	-0.189433	-0.22813	-0.096232	-0.265211	-0.0569248	0	0.0663039	0.107596	0	0	NA	NA	NA	NA	NA	NA	NA	NA	NA	NA	NA	0	0	0	0	0	0	0	0	0	0	0	1.04789e-27	3.59356e-16	2.3499e-43	1.34578e-08	3.44717e-30	0.0191205	0.860683	0.00015319	1.09972e-05	0.704198	0.889712	-0.180948	-0.189433	-0.22813	-0.096232	-0.265211	-0.0569248	0	0.0663039	0.107596	0	0
correct_go_vs_fixation	s_parieto_occipital_lh	Destrieux	Outlier_renamed_SST_R1R2_Beta_Dx.csv	tfmri_sstRunSamecorrect_go_vs_fixation_beta_cort_destrieux_s_parieto_occipital_lh	0.0781403	0.0276338	0.128249	0.139298	0.0821875	0.192855	0.143904	0.064622	0.216466	0.0870114	0.0363355	0.137241	0.0364508	-0.0154368	0.0881427	-53.744	0	-0.141845	-0.13186	-39.0313	1.15211e-248	-0.142759	-0.129099	-52.3808	0	-0.161556	-0.149899	-30.3789	1.42511e-181	-0.123998	-0.108963	-37.5268	4.79111e-234	-0.163808	-0.147537	-23.1165	7.08799e-105	-0.131356	-0.110811	-0.859821	-0.914126	-0.805447	-0.869296	-0.923651	-0.81487	-0.839088	-0.893283	-0.784824	-0.493982	-0.546737	-0.441184	-0.836826	-0.89101	-0.782575	-0.519112	-0.571947	-0.466232	-0.235133	0.814138	-0.0120106	0.00943934	8.5861	1.30235e-17	0.0310928	0.0494946	5.29307	1.33752e-07	0.0215297	0.0468747	0.286544	0.774501	-0.0108017	0.0144973	-1.17464	0.240333	-0.0266021	0.00667527	-0.00607312	-0.0428349	0.0306892	0.14068	0.103821	0.177527	0.119528	0.0826951	0.15635	0.00743331	-0.0293297	0.0441952	-0.0310844	-0.0678493	0.00568333	0.0262044	0.00123877	0.022406	0.0367875	0.00253697	0.0308981	0.0552559	0.0708788	0.0513694	0.0476569	3.02392	0.0410184	0.0478209	1.14698	0.0409393	Dx065	0	8.52563e-247	0	1.62243e-180	3.54542e-232	1.16558e-103	0.91148	6.73073e-17	4.67023e-07	0.917009	0.71768	-0.859821	-0.869296	-0.839088	-0.493982	-0.836826	-0.519112	0	0.14068	0.119528	0	0	NA	NA	NA	NA	NA	NA	NA	NA	NA	NA	NA	0	0	0	0	0	0	0	0	0	0	0	0	9.62014e-247	0	1.83072e-180	4.00057e-232	1.31522e-103	0.906699	6.5246e-17	4.72085e-07	0.904487	0.699256	-0.859821	-0.869296	-0.839088	-0.493982	-0.836826	-0.519112	0	0.14068	0.119528	0	0
correct_go_vs_fixation	s_pericallosal_lh	Destrieux	Outlier_renamed_SST_R1R2_Beta_Dx.csv	tfmri_sstRunSamecorrect_go_vs_fixation_beta_cort_destrieux_s_pericallosal_lh	0.0887801	0.0380641	0.13904	0.123769	0.0653105	0.178571	0.0852719	-0.000264791	0.163494	0.0260718	-0.0253197	0.0773259	0.00950911	-0.0427933	0.0617595	-18.8973	2.79369e-76	-0.0604624	-0.0490958	-17.7333	1.78041e-65	-0.0737927	-0.0590964	-19.5427	3.43196e-81	-0.0718391	-0.0587391	-11.554	2.27756e-30	-0.0582646	-0.0413595	-19.2199	1.19523e-75	-0.0928547	-0.0756598	-9.38358	1.69857e-20	-0.0631714	-0.0413305	-0.3026	-0.354872	-0.250301	-0.395936	-0.448415	-0.343423	-0.313942	-0.366237	-0.26162	-0.188301	-0.240397	-0.136187	-0.430848	-0.483419	-0.37824	-0.21163	-0.263755	-0.159486	-2.06836	0.0387791	-0.024361	-0.000645586	3.10556	0.00191364	0.00608855	0.0269406	4.68443	3.0039e-06	0.0189666	0.0462851	-2.10951	0.0350712	-0.0294167	-0.00106877	-0.790814	0.429186	-0.0260333	0.011074	-0.0537101	-0.090483	-0.0169329	0.0511519	0.0143762	0.0879236	0.106768	0.0699492	0.143578	-0.0552841	-0.0920576	-0.0185053	-0.0210978	-0.0578608	0.0156672	0.0323761	0.115921	0.0270961	0.0400447	0.169144	0.0380097	0.0640501	0.0393015	0.0628434	0.0594788	0.502644	0.0521172	0.0510409	1.02453	0.0466886	Dx066	1.03366e-75	8.50004e-65	1.12873e-80	8.42697e-30	6.8036e-75	6.61549e-20	0.223385	0.00291979	8.7172e-06	0.178984	0.836884	-0.3026	-0.395936	-0.313942	-0.188301	-0.430848	-0.21163	0	0.0511519	0.106768	0	0	NA	NA	NA	NA	NA	NA	NA	NA	NA	NA	NA	0	0	0	0	0	0	0	0	0	0	0	1.11082e-75	9.59126e-65	1.16967e-80	9.27689e-30	7.67704e-75	7.27337e-20	0.194448	0.00293191	8.50256e-06	0.162691	0.836118	-0.3026	-0.395936	-0.313942	-0.188301	-0.430848	-0.21163	0	0.0511519	0.106768	0	0
correct_go_vs_fixation	s_postcentral_lh	Destrieux	Outlier_renamed_SST_R1R2_Beta_Dx.csv	tfmri_sstRunSamecorrect_go_vs_fixation_beta_cort_destrieux_s_postcentral_lh	0.118287	0.0678585	0.168113	0.131059	0.0731681	0.185334	0.176924	0.100353	0.246979	0.124409	0.073869	0.174311	0.0415856	-0.010663	0.0936077	9.57498	1.75445e-21	0.0157192	0.0238141	5.6047	2.37496e-08	0.010545	0.0218967	16.1917	4.14657e-57	0.0344752	0.0439743	0.56938	0.569133	-0.00425528	0.00773838	11.1462	4.87773e-28	0.0319862	0.0456452	-1.35153	0.176682	-0.0140569	0.00258692	0.153519	0.101447	0.205578	0.125231	0.0731852	0.177266	0.260009	0.207789	0.312206	0.00928556	-0.0427044	0.0612743	0.248677	0.196477	0.300857	-0.0304426	-0.0824334	0.0215517	-1.22696	0.220033	-0.0141737	0.0032655	-9.9417	5.31707e-23	-0.0452165	-0.0303199	-8.32446	1.57624e-16	-0.0540368	-0.0334302	0.0761924	0.939276	-0.0098078	0.0106005	-1.55087	0.121158	-0.0239392	0.00279966	-0.0318288	-0.0685939	0.00493918	-0.163529	-0.200406	-0.126637	-0.188803	-0.22572	-0.151869	0.00198321	-0.0347788	0.0387453	-0.0413307	-0.0780987	-0.00455973	0.0186211	0.0221023	0.0146818	0.0256463	0.000115938	0.0199711	0.0355384	0.0786511	0.0327006	0.0306932	2.63605	0.0266706	0.0325944	1.85907	0.0268276	Dx067	3.5089e-21	4.08713e-08	1.15791e-56	0.605983	1.31255e-27	0.202705	0.561464	4.37181e-22	1.94403e-15	0.990185	0.484634	0.153519	0.125231	0.260009	0	0.248677	0	0	-0.163529	-0.188803	0	0	NA	NA	NA	NA	NA	NA	NA	NA	NA	NA	NA	0	0	0	0	0	0	0	0	0	0	0	3.66242e-21	4.17492e-08	1.21487e-56	0.605383	1.38065e-27	0.210756	0.524936	4.22834e-22	1.88023e-15	0.98583	0.449633	0.153519	0.125231	0.260009	0	0.248677	0	0	-0.163529	-0.188803	0	0
correct_go_vs_fixation	s_precentral_inf_part_lh	Destrieux	Outlier_renamed_SST_R1R2_Beta_Dx.csv	tfmri_sstRunSamecorrect_go_vs_fixation_beta_cort_destrieux_s_precentral_inf_part_lh	0.103923	0.0533851	0.153929	0.172635	0.117468	0.224353	0.124195	0.0427834	0.198682	0.0592862	0.00837195	0.109894	0.0138539	-0.0382882	0.0659208	0.0358693	0.971388	-0.0049163	0.00509955	-1.21925	0.222891	-0.0109304	0.00254972	6.10074	1.15917e-09	0.0122987	0.0239469	-6.19733	6.36341e-10	-0.0307167	-0.0159524	2.92745	0.00345604	0.00390445	0.0197529	-4.86458	1.23797e-06	-0.034259	-0.0145724	0.000574664	-0.0514145	0.0525638	-0.0271752	-0.0791655	0.0248176	0.0979415	0.0459163	0.149957	-0.101121	-0.153139	-0.0490942	0.0653618	0.0133561	0.117362	-0.109517	-0.161541	-0.057484	-1.46704	0.142576	-0.0185325	0.00267299	-8.8839	9.89166e-19	-0.0499739	-0.0319041	-5.62428	2.13235e-08	-0.0474421	-0.0229103	-1.83237	0.0670971	-0.0244433	0.000832385	-0.83683	0.402829	-0.0238397	0.0095821	-0.0380441	-0.074811	-0.00127397	-0.146248	-0.183101	-0.109382	-0.127463	-0.164294	-0.0906209	-0.0476302	-0.0844006	-0.0108558	-0.0222542	-0.0590177	0.014511	0.0267612	0.0467518	0.0217226	0.034588	0.103133	0.0307164	0.0527489	0.0359297	0.0513073	0.0473551	3.09222	0.0391799	0.0434802	1.20457	0.0380802	Dx068	0.977996	0.251815	1.82508e-09	1.25571e-09	0.00456691	2.37947e-06	0.439608	5.85586e-18	8.30496e-08	0.257284	0.836884	0	0	0.0979415	-0.101121	0.0653618	-0.109517	0	-0.146248	-0.127463	0	0	NA	NA	NA	NA	NA	NA	NA	NA	NA	NA	NA	0	0	0	0	0	0	0	0	0	0	0	0.97724	0.249817	1.84364e-09	1.28035e-09	0.00461727	2.4612e-06	0.413261	5.69623e-18	8.28147e-08	0.241928	0.836118	0	0	0.0979415	-0.101121	0.0653618	-0.109517	0	-0.146248	-0.127463	0	0
correct_go_vs_fixation	s_precentral_sup_part_lh	Destrieux	Outlier_renamed_SST_R1R2_Beta_Dx.csv	tfmri_sstRunSamecorrect_go_vs_fixation_beta_cort_destrieux_s_precentral_sup_part_lh	0.101238	0.0503864	0.151566	0.128553	0.0702671	0.183185	0.156582	0.0777132	0.228706	0.0570958	0.0059834	0.107911	0.00709177	-0.0454309	0.0595753	26.8516	7.93484e-146	0.0509304	0.0589536	16.055	1.18677e-54	0.038509	0.0492261	33.5087	2.49161e-216	0.0738406	0.0830183	10.5491	1.16919e-25	0.0262928	0.0382971	20.8841	9.51897e-88	0.0599259	0.0723473	5.58516	2.66012e-08	0.0148002	0.030819	0.430854	0.378246	0.483424	0.359	0.306578	0.41139	0.539062	0.486114	0.591965	0.172267	0.120174	0.224345	0.467685	0.414969	0.52036	0.126027	0.0739809	0.178063	-2.70241	0.00696319	-0.0203504	-0.00323246	-12.4024	1.24354e-34	-0.0537806	-0.039098	-8.62186	1.35183e-17	-0.0528464	-0.0332599	-2.7758	0.00557656	-0.0242061	-0.00416032	-1.87033	0.0616477	-0.0263613	0.000628349	-0.0704843	-0.107266	-0.0336961	-0.204782	-0.241727	-0.167818	-0.19651	-0.233441	-0.159563	-0.072423	-0.109206	-0.0356339	-0.0501121	-0.0868833	-0.0133367	0.0171457	0.102193	0.0139933	0.0214987	0.147755	0.0191763	0.0334322	0.115303	0.0329614	0.0295066	3.95522	0.0257134	0.0284554	1.78406	0.0239998	Dx069	4.69743e-145	5.16592e-54	2.63398e-215	3.93272e-25	7.82671e-87	6.05689e-08	0.0835177	7.15055e-33	2.50089e-16	0.0825331	0.337921	0.430854	0.359	0.539062	0.172267	0.467685	0.126027	0	-0.204782	-0.19651	0	0	NA	NA	NA	NA	NA	NA	NA	NA	NA	NA	NA	0	0	0	0	0	0	0	0	0	0	0	5.30047e-145	5.50527e-54	2.97213e-215	4.15434e-25	8.83149e-87	6.25691e-08	0.0716358	4.84111e-33	2.25756e-16	0.0716373	0.302799	0.430854	0.359	0.539062	0.172267	0.467685	0.126027	0	-0.204782	-0.19651	0	0
correct_go_vs_fixation	s_suborbital_lh	Destrieux	Outlier_renamed_SST_R1R2_Beta_Dx.csv	tfmri_sstRunSamecorrect_go_vs_fixation_beta_cort_destrieux_s_suborbital_lh	-0.00959202	-0.0618235	0.0426919	0.118136	0.0579721	0.174457	0.075178	-0.0139314	0.156456	0.0351888	-0.0171051	0.0872908	-0.0113537	-0.065231	0.0425896	-17.4353	1.48729e-65	-0.116022	-0.0925667	-11.2808	1.26097e-28	-0.114291	-0.0804369	-24.2316	1.09755e-120	-0.18066	-0.153614	-5.71943	1.15441e-08	-0.06563	-0.0321211	-17.5001	8.4443e-64	-0.196916	-0.157228	-1.78541	0.0743556	-0.0462828	0.00217186	-0.282801	-0.335038	-0.230541	-0.256914	-0.309106	-0.204699	-0.394335	-0.44681	-0.341826	-0.0945005	-0.146515	-0.0424789	-0.396502	-0.448982	-0.343987	-0.0411775	-0.0931705	0.0108189	-0.123642	0.901617	-0.0289485	0.0255157	11.3647	2.02272e-29	0.100697	0.142685	9.91226	1.36248e-22	0.124936	0.186571	-0.332386	0.739647	-0.0361557	0.0256784	1.39301	0.163853	-0.0114526	0.0675521	-0.0032974	-0.0400596	0.0334647	0.19128	0.154342	0.228202	0.232475	0.195455	0.269474	-0.00886441	-0.0456259	0.0278981	0.0383267	0.00155639	0.0750937	0.132905	0.00207111	0.135479	0.187363	0.0192927	0.174625	0.261796	0.519674	0.267809	0.229479	26.1373	0.20237	0.242681	22.0516	0.224437	Dx070	5.0027e-65	3.45599e-28	5.60131e-120	2.08357e-08	4.03147e-63	0.0956925	0.946378	3.74203e-28	6.93226e-21	0.89868	0.6218	-0.282801	-0.256914	-0.394335	-0.0945005	-0.396502	0	0	0.19128	0.232475	0	0	NA	NA	NA	NA	NA	NA	NA	NA	NA	NA	NA	0	0	0	0	0	0	0	0	0	0	0	5.39951e-65	3.69442e-28	6.10972e-120	2.11853e-08	4.14764e-63	0.0985507	0.946981	3.37794e-28	4.69333e-21	0.883673	0.5822	-0.282801	-0.256914	-0.394335	-0.0945005	-0.396502	0	0	0.19128	0.232475	0	0
correct_go_vs_fixation	s_subparietal_lh	Destrieux	Outlier_renamed_SST_R1R2_Beta_Dx.csv	tfmri_sstRunSamecorrect_go_vs_fixation_beta_cort_destrieux_s_subparietal_lh	0.0942274	0.0438375	0.144139	0.142655	0.0860801	0.195728	0.11288	0.0308124	0.187998	0.0615424	0.0108248	0.111944	0.0588559	0.0070915	0.110306	-22.2093	5.12984e-103	-0.0712282	-0.0596726	-15.6861	2.06996e-52	-0.0730054	-0.0567792	-26.9108	1.7279e-146	-0.102259	-0.0883706	-7.91656	3.17638e-15	-0.0443944	-0.0267701	-19.6164	1.52263e-78	-0.108042	-0.0884027	-5.19059	2.31062e-07	-0.0440816	-0.0199054	-0.355178	-0.407561	-0.302765	-0.349183	-0.401552	-0.296784	-0.430367	-0.482936	-0.37776	-0.128238	-0.180275	-0.0761897	-0.437109	-0.489696	-0.384483	-0.116532	-0.16856	-0.0644937	0.539695	0.589488	-0.00922	0.0162193	10.8413	5.46999e-27	0.0491817	0.0708973	8.39117	9.07293e-17	0.0498579	0.0802716	-0.141367	0.887599	-0.016701	0.0144556	0.238787	0.811305	-0.0171329	0.0218822	0.0139349	-0.0228289	0.050697	0.176685	0.139772	0.213583	0.189296	0.152361	0.226214	-0.00366107	-0.0404229	0.0331011	0.00631015	-0.0304522	0.0430719	0.038098	0.00918564	0.0315365	0.0531875	0.000939681	0.0470205	0.0796652	0.00403748	0.0708089	0.0673423	6.78592	0.0577356	0.0665882	4.15934	0.0590717	Dx071	2.37255e-102	8.75297e-52	1.16241e-145	7.46197e-15	9.01397e-78	4.74961e-07	0.785984	7.35963e-26	1.34279e-15	0.960646	0.945457	-0.355178	-0.349183	-0.430367	-0.128238	-0.437109	-0.116532	0	0.176685	0.189296	0	0	NA	NA	NA	NA	NA	NA	NA	NA	NA	NA	NA	0	0	0	0	0	0	0	0	0	0	0	2.67713e-102	9.34278e-52	1.31164e-145	7.80081e-15	1.01712e-77	4.88448e-07	0.781305	6.52492e-26	1.26265e-15	0.958092	0.967771	-0.355178	-0.349183	-0.430367	-0.128238	-0.437109	-0.116532	0	0.176685	0.189296	0	0
correct_go_vs_fixation	s_temporal_inf_lh	Destrieux	Outlier_renamed_SST_R1R2_Beta_Dx.csv	tfmri_sstRunSamecorrect_go_vs_fixation_beta_cort_destrieux_s_temporal_inf_lh	0.0364548	-0.0154147	0.0881286	0.000587143	-0.0676761	0.0644858	0.0183104	-0.0755773	0.104003	0.0164657	-0.035661	0.068503	0.045479	-0.00775676	0.0984578	6.83559	9.48048e-12	0.0182859	0.032994	1.59639	0.110563	-0.00198954	0.019403	8.25307	2.10519e-16	0.0279362	0.0453448	2.3301	0.0198549	0.00211132	0.0245178	1.73156	0.0835122	-0.0014311	0.0230132	0.362776	0.716812	-0.0128374	0.0186646	0.111122	0.059088	0.163147	0.0360773	-0.0159176	0.0880697	0.133812	0.0817589	0.185854	0.0385787	-0.0134171	0.090571	0.0394454	-0.0125506	0.0914379	0.00825557	-0.0437342	0.0602446	-2.68504	0.00733602	-0.0392202	-0.00610599	-2.51481	0.0119538	-0.032575	-0.0040336	-0.614093	0.539229	-0.0262057	0.0137081	-4.03191	5.82757e-05	-0.0603203	-0.0208356	-0.871957	0.383386	-0.0360031	0.0138459	-0.0710289	-0.107811	-0.0342407	-0.0423751	-0.0791435	-0.00560309	-0.0143006	-0.0510628	0.0224633	-0.107185	-0.143995	-0.0703654	-0.0236791	-0.0604425	0.0130864	0.0547541	0.366978	0.0509024	0.0740607	1.16495	0.0716613	0.119878	0.0832149	0.109449	0.093349	0.590018	0.0932942	0.0972471	0.0360014	0.0954665	Dx072	1.57653e-11	0.129235	3.66551e-16	0.0244878	0.0973213	0.73199	0.0835177	0.0159385	0.574143	0.0086248	0.836884	0.111122	0	0.133812	0.0385787	0	0	0	-0.0423751	0	-0.107185	0	NA	NA	NA	NA	NA	NA	NA	NA	NA	NA	NA	0	0	0	0	0	0	0	0	0	0	0	1.58324e-11	0.129509	3.78029e-16	0.0247446	0.0996181	0.730271	0.0716358	0.0160991	0.580976	0.00973204	0.8315	0.111122	0	0.133812	0.0385787	0	0	0	-0.0423751	0	-0.107185	0
correct_go_vs_fixation	s_temporal_sup_lh	Destrieux	Outlier_renamed_SST_R1R2_Beta_Dx.csv	tfmri_sstRunSamecorrect_go_vs_fixation_beta_cort_destrieux_s_temporal_sup_lh	0.0522109	0.00127472	0.102877	0.111669	0.052659	0.167002	0.0640972	-0.0230648	0.143833	0.0450501	-0.00581703	0.0956846	0.051939	-0.000342996	0.103938	-6.14646	8.71834e-10	-0.0169819	-0.00876821	-6.03967	1.83628e-09	-0.0221071	-0.0112694	-8.15651	4.6051e-16	-0.0243149	-0.014891	-1.766	0.0774761	-0.0118651	0.000619553	-7.16271	1.10528e-12	-0.030762	-0.0175376	-2.4505	0.0143527	-0.018401	-0.00204095	-0.0983842	-0.1504	-0.0463587	-0.134984	-0.187026	-0.0829294	-0.130659	-0.182698	-0.0786085	-0.0287507	-0.0807413	0.0232424	-0.159764	-0.211829	-0.107685	-0.0553088	-0.107305	-0.00330722	-1.05505	0.291575	-0.0136277	0.00409525	3.706	0.000213622	0.00680603	0.0220964	2.78793	0.00535633	0.00438054	0.0251634	-1.68824	0.0915758	-0.0196206	0.00146935	-1.25053	0.211313	-0.022179	0.00491004	-0.0274247	-0.0641888	0.00934191	0.0607869	0.0240055	0.097563	0.0632967	0.0265139	0.100074	-0.0438097	-0.0805786	-0.00703704	-0.0333624	-0.070128	0.0034066	0.0167659	0.0168106	0.0151021	0.0234821	0.0611573	0.0214576	0.0371605	0.0523743	0.033491	0.0318115	0.388125	0.0282592	0.0290975	0.211665	0.0272324	Dx073	1.38744e-09	3.35518e-09	7.92506e-16	0.0910037	2.15238e-12	0.0200396	0.615272	0.000359273	0.00943734	0.315191	0.679877	-0.0983842	-0.134984	-0.130659	0	-0.159764	-0.0553088	0	0.0607869	0.0632967	0	0	NA	NA	NA	NA	NA	NA	NA	NA	NA	NA	NA	0	0	0	0	0	0	0	0	0	0	0	1.39996e-09	3.44561e-09	8.18141e-16	0.0924179	2.22387e-12	0.020663	0.59508	0.000356748	0.0097229	0.299866	0.653506	-0.0983842	-0.134984	-0.130659	0	-0.159764	-0.0553088	0	0.0607869	0.0632967	0	0
correct_go_vs_fixation	s_temporal_transverse_lh	Destrieux	Outlier_renamed_SST_R1R2_Beta_Dx.csv	tfmri_sstRunSamecorrect_go_vs_fixation_beta_cort_destrieux_s_temporal_transverse_lh	0.101943	0.0510275	0.152331	0.116393	0.0571432	0.17192	0.210078	0.135746	0.278017	0.0884958	0.037023	0.1395	0.024545	-0.0280157	0.0769704	3.74542	0.000182713	0.0057177	0.018279	4.86716	1.22103e-06	0.0123581	0.0290381	2.39121	0.0168409	0.00162235	0.0163951	4.42475	9.93054e-06	0.0114019	0.0295456	3.75316	0.000179655	0.00887538	0.0283018	4.94862	8.11649e-07	0.0179333	0.041479	0.060199	0.00819537	0.112197	0.108969	0.0569369	0.160993	0.0385278	-0.013468	0.09052	0.072333	0.0203243	0.124336	0.0843887	0.0323728	0.136397	0.112064	0.0600292	0.164089	0.679906	0.496671	-0.00864538	0.0178178	1.93521	0.0530412	-0.000147231	0.0225821	1.55028	0.12124	-0.00301937	0.0258014	1.54801	0.121839	-0.0032781	0.0278164	-0.173802	0.862046	-0.0213517	0.0178761	0.0177575	-0.0190066	0.05452	0.0320319	-0.00473615	0.0687971	0.0355473	-0.00122248	0.0723137	0.0407937	0.00402197	0.0775615	-0.00465839	-0.0414202	0.0321038	0.0409232	0.0154174	0.0333514	0.0540109	0.108383	0.0452286	0.0730819	0.00210183	0.0695802	0.0693956	0.229641	0.0613185	0.0649977	0.123397	0.0513431	Dx074	0.000243618	1.90224e-06	0.0193213	1.65137e-05	0.000250839	1.60165e-06	0.727796	0.0628008	0.154685	0.360644	0.952111	0.060199	0.108969	0.0385278	0.072333	0.0843887	0.112064	0	0	0	0	0	NA	NA	NA	NA	NA	NA	NA	NA	NA	NA	NA	0	0	0	0	0	0	0	0	0	0	0	0.000244105	1.94203e-06	0.0196673	1.6584e-05	0.000256431	1.65299e-06	0.715036	0.0637258	0.15818	0.344867	0.972714	0.060199	0.108969	0.0385278	0.072333	0.0843887	0.112064	0	0	0	0	0
correct_go_vs_fixation	g_and_s_frontomargin_rh	Destrieux	Outlier_renamed_SST_R1R2_Beta_Dx.csv	tfmri_sstRunSamecorrect_go_vs_fixation_beta_cort_destrieux_g_and_s_frontomargin_rh	0.0479228	-0.00511211	0.100689	0.179107	0.122136	0.232381	0.161058	0.079777	0.235159	0.0108892	-0.0418873	0.063605	-0.00301368	-0.0574809	0.0514714	5.05584	4.49215e-07	0.0162731	0.0368887	5.84588	5.92069e-09	0.026544	0.053346	6.69033	2.5614e-11	0.0266154	0.0486811	2.82834	0.00470498	0.00647291	0.0357243	7.57125	5.69334e-14	0.0446734	0.0759077	4.2365	2.3814e-05	0.0222462	0.0605981	0.082983	0.0309679	0.134991	0.134326	0.0822722	0.186368	0.109899	0.0578661	0.161923	0.0472706	-0.00472875	0.0992646	0.172297	0.120203	0.224375	0.0982579	0.0462325	0.150274	1.10433	0.269643	-0.00950866	0.0340039	-2.00626	0.0449072	-0.0352247	-0.000404926	-0.88459	0.376496	-0.0342635	0.0129631	1.20627	0.227919	-0.00973363	0.0408197	1.0929	0.274642	-0.014148	0.0497386	0.0298796	-0.00688797	0.0666443	-0.0343314	-0.0710977	0.00243738	-0.0208558	-0.0576188	0.015909	0.0324718	-0.00429648	0.0692373	0.0303817	-0.00638587	0.0671468	0.0924655	0.102453	0.0840084	0.117081	0.166694	0.114559	0.170505	0.204887	0.171536	0.164007	0.541905	0.134632	0.155418	0.102027	0.130386	Dx075	6.78406e-07	1.05574e-08	4.12051e-11	0.00618965	1.12349e-13	4.24636e-05	0.613957	0.0544775	0.410678	0.591791	0.766926	0.082983	0.134326	0.109899	0.0472706	0.172297	0.0982579	0	0	0	0	0	NA	NA	NA	NA	NA	NA	NA	NA	NA	NA	NA	0	0	0	0	0	0	0	0	0	0	0	6.75846e-07	1.08654e-08	4.27754e-11	0.00631378	1.1595e-13	4.41882e-05	0.584811	0.0555518	0.415717	0.543751	0.739763	0.082983	0.134326	0.109899	0.0472706	0.172297	0.0982579	0	0	0	0	0
correct_go_vs_fixation	g_and_s_occipital_inf_rh	Destrieux	Outlier_renamed_SST_R1R2_Beta_Dx.csv	tfmri_sstRunSamecorrect_go_vs_fixation_beta_cort_destrieux_g_and_s_occipital_inf_rh	0.111104	0.0596075	0.162012	0.136556	0.0782941	0.191135	0.11499	0.0307783	0.191885	0.102805	0.0514544	0.153614	0.0839277	0.0309269	0.136458	12.408	1.08386e-34	0.0389741	0.0536021	6.43059	1.59229e-10	0.0237291	0.0445537	18.6747	1.45838e-74	0.0724157	0.0894045	2.45917	0.0139714	0.0027193	0.0241066	9.75498	5.49608e-22	0.0473442	0.0711709	1.38584	0.165957	-0.00450174	0.026188	0.200154	0.148026	0.252265	0.145178	0.0931145	0.19723	0.301362	0.249065	0.353632	0.040434	-0.0115616	0.0924275	0.220118	0.167962	0.272254	0.0316109	-0.020383	0.0836025	-0.671866	0.501777	-0.0213972	0.0104793	-9.83129	1.58084e-22	-0.0796494	-0.053163	-4.90456	1.01778e-06	-0.0665398	-0.0285252	-1.72491	0.0847586	-0.0340894	0.00218882	0.174057	0.861847	-0.0219999	0.026284	-0.0177733	-0.0545358	0.0189909	-0.163718	-0.200596	-0.126826	-0.113661	-0.150477	-0.0768341	-0.0454395	-0.082209	-0.00866615	0.00471977	-0.0320424	0.0414816	0.0589599	0.0212921	0.0471685	0.0757271	0.183304	0.0616083	0.121858	0.00312007	0.102987	0.0952703	7.95084	0.0822606	0.0988055	2.10344	0.0874439	Dx076	2.46787e-34	2.98303e-10	4.59236e-74	0.0173762	1.27097e-21	0.191887	0.728069	1.16982e-21	3.13816e-06	0.298673	0.952111	0.200154	0.145178	0.301362	0.040434	0.220118	0	0	-0.163718	-0.113661	0	0	NA	NA	NA	NA	NA	NA	NA	NA	NA	NA	NA	0	0	0	0	0	0	0	0	0	0	0	2.58578e-34	3.05647e-10	4.77549e-74	0.0176759	1.34977e-21	0.199387	0.716212	1.14782e-21	3.20697e-06	0.283094	0.972714	0.200154	0.145178	0.301362	0.040434	0.220118	0	0	-0.163718	-0.113661	0	0
correct_go_vs_fixation	g_and_s_paracentral_rh	Destrieux	Outlier_renamed_SST_R1R2_Beta_Dx.csv	tfmri_sstRunSamecorrect_go_vs_fixation_beta_cort_destrieux_g_and_s_paracentral_rh	0.0255293	-0.0260755	0.0769984	0.120353	0.0611085	0.17586	0.145195	0.0640395	0.219313	0.0754849	0.0236463	0.126919	0.0125873	-0.0404228	0.0655268	-18.8212	1.15929e-75	-0.0507097	-0.0411416	-14.68	2.20493e-46	-0.0566278	-0.0432806	-19.5783	1.98436e-81	-0.0599498	-0.0490359	-10.4022	5.3212e-25	-0.0451768	-0.0308477	-15.1833	2.66301e-49	-0.0649101	-0.0500598	-7.49267	1.01978e-13	-0.0481846	-0.028193	-0.303528	-0.355802	-0.251227	-0.33041	-0.382739	-0.278053	-0.31615	-0.368449	-0.263823	-0.170573	-0.22265	-0.118482	-0.34357	-0.395927	-0.291184	-0.170112	-0.222188	-0.118022	-0.0320325	0.974451	-0.0108839	0.0105341	3.89146	0.000101439	0.00860544	0.0260818	3.14323	0.00169715	0.00721822	0.0311719	-0.26163	0.793644	-0.0133398	0.0102002	0.128434	0.897824	-0.0151767	0.0173032	-0.000842959	-0.0376048	0.035919	0.0646871	0.0279035	0.101466	0.0726869	0.0358975	0.10947	-0.00693319	-0.0436955	0.0298295	0.00347247	-0.0332897	0.0402345	0.0226459	2.20796e-05	0.0215184	0.0298185	0.00175458	0.0256328	0.0480719	0.00077325	0.0468768	0.0408607	0.5443	0.035943	0.0407915	0.3445	0.0348687	Dx077	4.18474e-75	7.76975e-46	6.8299e-81	1.71204e-24	1.01058e-48	2.95937e-13	0.987799	0.000180879	0.00322024	0.924877	0.969912	-0.303528	-0.33041	-0.31615	-0.170573	-0.34357	-0.170112	0	0.0646871	0.0726869	0	0	NA	NA	NA	NA	NA	NA	NA	NA	NA	NA	NA	0	0	0	0	0	0	0	0	0	0	0	4.50234e-75	8.36871e-46	7.05083e-81	1.81355e-24	1.03424e-48	3.27507e-13	0.986262	0.000178319	0.00329563	0.914059	0.992958	-0.303528	-0.33041	-0.31615	-0.170573	-0.34357	-0.170112	0	0.0646871	0.0726869	0	0
correct_go_vs_fixation	g_and_s_subcentral_rh	Destrieux	Outlier_renamed_SST_R1R2_Beta_Dx.csv	tfmri_sstRunSamecorrect_go_vs_fixation_beta_cort_destrieux_g_and_s_subcentral_rh	0.126093	0.0754842	0.176054	0.157125	0.100955	0.209785	0.0888455	0.0038277	0.166608	0.0761799	0.0250956	0.126867	0.0725392	0.0204282	0.124257	-20.5992	1.45289e-89	-0.0581235	-0.048021	-14.732	1.04439e-46	-0.057767	-0.0441937	-19.8296	1.98677e-83	-0.0662048	-0.0542912	-11.0335	7.00914e-28	-0.0495745	-0.0346145	-14.2097	9.8935e-44	-0.0669737	-0.050729	-8.30812	1.79234e-16	-0.0533878	-0.0329964	-0.330488	-0.382817	-0.278131	-0.32983	-0.382158	-0.277474	-0.318468	-0.370771	-0.266137	-0.179745	-0.231832	-0.127644	-0.317501	-0.369802	-0.265171	-0.187709	-0.239804	-0.135598	-0.00929919	0.992582	-0.0104806	0.0103817	3.98071	7.00306e-05	0.00947056	0.0278538	2.55998	0.0105433	0.00391254	0.0295418	0.545156	0.585729	-0.00922339	0.0163232	-0.705457	0.480643	-0.0220134	0.0103682	-0.000242459	-0.0370044	0.0365195	0.0654956	0.0287115	0.102275	0.0582265	0.0214465	0.0950014	0.0142382	-0.0225258	0.0510003	-0.0187871	-0.0555501	0.0179774	0.0268005	1.79856e-06	0.0207986	0.036207	0.00923711	0.031081	0.0555391	0.0239013	0.0480266	0.0481623	0.643268	0.0405948	0.045288	0.270426	0.0412643	Dx078	5.97299e-89	3.77001e-46	7.17175e-83	2.41245e-27	3.48628e-43	5.76667e-16	0.993587	0.000131196	0.0177319	0.810168	0.836884	-0.330488	-0.32983	-0.318468	-0.179745	-0.317501	-0.187709	0	0.0654956	0.0582265	0	0	NA	NA	NA	NA	NA	NA	NA	NA	NA	NA	NA	0	0	0	0	0	0	0	0	0	0	0	6.73979e-89	4.05614e-46	7.54069e-83	2.60117e-27	3.59177e-43	6.36854e-16	0.993587	0.000128518	0.0181518	0.788845	0.836118	-0.330488	-0.32983	-0.318468	-0.179745	-0.317501	-0.187709	0	0.0654956	0.0582265	0	0
correct_go_vs_fixation	g_and_s_transv_frontopol_rh	Destrieux	Outlier_renamed_SST_R1R2_Beta_Dx.csv	tfmri_sstRunSamecorrect_go_vs_fixation_beta_cort_destrieux_g_and_s_transv_frontopol_rh	0.0974406	0.0448616	0.149481	0.105415	0.0436187	0.163218	0.156187	0.074907	0.230326	0.0824832	0.0300321	0.134481	0.0212161	-0.0327795	0.0750882	1.87745	0.0605352	-0.000325878	0.0150407	2.68355	0.00734753	0.0037388	0.0240411	1.6967	0.0898367	-0.00118671	0.0164462	1.17276	0.240971	-0.00452555	0.0179983	0.809102	0.418556	-0.00694186	0.0166922	1.68878	0.0914268	-0.00205581	0.0275425	0.0308317	-0.0211619	0.0828227	0.0614356	0.00943132	0.113434	0.0277181	-0.0242748	0.0797085	0.0195923	-0.0323995	0.0715818	0.0184172	-0.0335735	0.0704069	0.0388662	-0.0131296	0.0908586	-0.260625	0.794421	-0.0183574	0.0140516	0.17778	0.858906	-0.0126767	0.0152048	0.982589	0.32594	-0.00907193	0.0272883	-0.964248	0.335089	-0.0285265	0.00972448	-0.299678	0.76447	-0.0292231	0.021478	-0.00702342	-0.0437856	0.0297393	0.00302848	-0.0337336	0.0397903	0.0230386	-0.0137268	0.0598017	-0.0258725	-0.062636	0.010894	-0.0082515	-0.0450135	0.0285108	0.0571241	0.00319114	0.0469802	0.0778844	0.0613792	0.0660151	0.114902	0.00989022	0.110127	0.0973723	0.00275309	0.0871078	0.0926136	0.075451	0.0781485	Dx079	0.0711049	0.00979671	0.0963466	0.268148	0.442474	0.114671	0.91148	0.858906	0.365448	0.644068	0.91985	0	0.0614356	0	0	0	0	0	0	0	0	0	NA	NA	NA	NA	NA	NA	NA	NA	NA	NA	NA	0	0	0	0	0	0	0	0	0	0	0	0.0716978	0.0098163	0.0980571	0.270081	0.44807	0.118359	0.906699	0.858906	0.375393	0.60172	0.938724	0	0.0614356	0	0	0	0	0	0	0	0	0
correct_go_vs_fixation	g_and_s_cingul_ant_rh	Destrieux	Outlier_renamed_SST_R1R2_Beta_Dx.csv	tfmri_sstRunSamecorrect_go_vs_fixation_beta_cort_destrieux_g_and_s_cingul_ant_rh	0.0258808	-0.0256348	0.0772593	0.0950226	0.0343139	0.151915	0.148312	0.0674298	0.222179	0.0462377	-0.00525622	0.0974871	0.0032306	-0.0497999	0.0562429	-22.4942	2.11378e-105	-0.0654076	-0.0549199	-17.5102	6.50497e-64	-0.0729263	-0.0582359	-23.3683	4.39719e-113	-0.0780123	-0.0659353	-12.8929	3.0626e-37	-0.0589482	-0.0433864	-21.439	8.41598e-92	-0.0977909	-0.0813992	-8.64262	1.13804e-17	-0.0571561	-0.0360137	-0.361869	-0.414267	-0.309441	-0.394611	-0.447087	-0.342101	-0.375786	-0.428215	-0.323323	-0.211388	-0.263513	-0.159244	-0.483396	-0.536118	-0.430633	-0.197343	-0.24945	-0.145218	-0.845796	0.397806	-0.0170093	0.00676038	4.47324	7.93946e-06	0.0123719	0.0316797	6.35896	2.54712e-10	0.0290374	0.0549368	-2.00893	0.0447301	-0.0273076	-0.000325478	-0.187803	0.851059	-0.0194296	0.0160344	-0.0222194	-0.0589828	0.0145458	0.074072	0.0372816	0.110856	0.147089	0.110222	0.183945	-0.0527752	-0.0895476	-0.0159985	-0.00508133	-0.0418432	0.0316809	0.0280084	0.0190254	0.0265952	0.0375922	0.138305	0.0342695	0.0561664	0.00196823	0.0558047	0.0488526	0.884646	0.0442105	0.0478363	1.64744	0.0407416	Dx080	1.00916e-104	3.00855e-63	2.0993e-112	1.33313e-36	7.78478e-91	4.10806e-17	0.688657	1.60964e-05	1.3962e-09	0.206877	0.952111	-0.361869	-0.394611	-0.375786	-0.211388	-0.483396	-0.197343	0	0.074072	0.147089	0	0	NA	NA	NA	NA	NA	NA	NA	NA	NA	NA	NA	0	0	0	0	0	0	0	0	0	0	0	1.13871e-104	3.39478e-63	2.22524e-112	1.50428e-36	8.78418e-91	4.52508e-17	0.675027	1.57844e-05	1.37216e-09	0.191536	0.972714	-0.361869	-0.394611	-0.375786	-0.211388	-0.483396	-0.197343	0	0.074072	0.147089	0	0
correct_go_vs_fixation	g_and_s_cingul_mid_ant_rh	Destrieux	Outlier_renamed_SST_R1R2_Beta_Dx.csv	tfmri_sstRunSamecorrect_go_vs_fixation_beta_cort_destrieux_g_and_s_cingul_mid_ant_rh	0.0804898	0.0296546	0.13091	0.102804	0.0427952	0.15905	0.132335	0.0512215	0.206514	0.0782935	0.027377	0.128805	0.0294417	-0.0230432	0.0817648	2.9794	0.00290602	0.00208869	0.0101274	-0.00396961	0.996833	-0.00547337	0.00545126	10.4204	4.28295e-25	0.0197589	0.0289173	-5.86186	4.97308e-09	-0.0244339	-0.0121858	4.33384	1.53821e-05	0.00769617	0.0204188	-5.30618	1.24624e-07	-0.0295371	-0.0135953	0.0478253	-0.00417335	0.0998198	-8.87409e-05	-0.0520779	0.0519004	0.167441	0.115353	0.219514	-0.0958388	-0.147854	-0.0438148	0.0970534	0.0450287	0.149068	-0.119885	-0.171916	-0.0678438	-2.43295	0.0150944	-0.0192353	-0.00206327	-10.953	1.70622e-27	-0.0492444	-0.0342913	-6.91879	6.17928e-12	-0.0447299	-0.0249722	-2.42371	0.0154824	-0.0221083	-0.00232985	-2.52628	0.0116376	-0.0304419	-0.00382981	-0.0632628	-0.10004	-0.02648	-0.18085	-0.217754	-0.14393	-0.157653	-0.194522	-0.12077	-0.0631081	-0.0998855	-0.0263254	-0.0676144	-0.104394	-0.0308291	0.0166486	0.0838647	0.0141682	0.021929	0.110113	0.0187445	0.034063	0.204959	0.0321146	0.0297255	3.19952	0.0266696	0.0281609	1.16966	0.0244342	Dx081	0.00364484	0.996833	8.45168e-25	9.31665e-09	2.23192e-05	2.6731e-07	0.117578	2.5252e-26	4.35492e-11	0.117324	0.167127	0.0478253	0	0.167441	-0.0958388	0.0970534	-0.119885	0	-0.18085	-0.157653	0	0	NA	NA	NA	NA	NA	NA	NA	NA	NA	NA	NA	0	0	0	0	0	0	0	0	0	0	0	0.00367656	0.996833	8.72258e-25	9.43754e-09	2.27329e-05	2.73846e-07	0.0969527	2.19183e-26	4.12776e-11	0.107769	0.174077	0.0478253	0	0.167441	-0.0958388	0.0970534	-0.119885	0	-0.18085	-0.157653	0	0
correct_go_vs_fixation	g_and_s_cingul_mid_post_rh	Destrieux	Outlier_renamed_SST_R1R2_Beta_Dx.csv	tfmri_sstRunSamecorrect_go_vs_fixation_beta_cort_destrieux_g_and_s_cingul_mid_post_rh	0.0842467	0.0332426	0.134813	0.12181	0.0629488	0.176975	0.13003	0.0486563	0.204443	0.0705042	0.0192515	0.121387	0.0147561	-0.0377224	0.0671534	-14.8115	2.52259e-48	-0.0320266	-0.0245391	-12.4543	2.42804e-34	-0.0361228	-0.0262942	-9.63985	9.5375e-22	-0.0250155	-0.0165598	-12.4428	7.40998e-35	-0.041609	-0.0302813	-9.39608	1.50315e-20	-0.0335041	-0.0219331	-10.0154	4.61604e-23	-0.0456511	-0.0307003	-0.237784	-0.289946	-0.185601	-0.278976	-0.331206	-0.226722	-0.15536	-0.207421	-0.103286	-0.203244	-0.255358	-0.151112	-0.210948	-0.263073	-0.158805	-0.225936	-0.278081	-0.173771	-0.957871	0.338286	-0.0118537	0.00407532	-4.41969	1.01714e-05	-0.0224255	-0.00864316	-2.2245	0.0262302	-0.0195367	-0.00122898	-1.00908	0.313104	-0.0139704	0.00447947	-1.74828	0.080635	-0.0238785	0.00137341	-0.0250002	-0.061764	0.0117654	-0.0731252	-0.109908	-0.0363356	-0.0507143	-0.0874858	-0.0139385	-0.0264269	-0.0631909	0.0103396	-0.0467917	-0.0835616	-0.0100177	0.0143269	0.0111024	0.0121005	0.0185686	0.0164168	0.0161227	0.0297819	0.0883808	0.0289157	0.025694	0.440762	0.0225642	0.02409	0.103707	0.0209575	Dx082	6.66684e-48	7.18701e-34	1.78677e-21	2.96399e-34	3.29894e-20	2.00934e-22	0.631905	2.03427e-05	0.039006	0.636333	0.372937	-0.237784	-0.278976	-0.15536	-0.203244	-0.210948	-0.225936	0	-0.0731252	-0.0507143	0	0	NA	NA	NA	NA	NA	NA	NA	NA	NA	NA	NA	0	0	0	0	0	0	0	0	0	0	0	6.9061e-48	7.79775e-34	1.85205e-21	3.3445e-34	3.51565e-20	2.26729e-22	0.620024	1.99838e-05	0.0396518	0.597009	0.336651	-0.237784	-0.278976	-0.15536	-0.203244	-0.210948	-0.225936	0	-0.0731252	-0.0507143	0	0
correct_go_vs_fixation	g_cingul_post_dorsal_rh	Destrieux	Outlier_renamed_SST_R1R2_Beta_Dx.csv	tfmri_sstRunSamecorrect_go_vs_fixation_beta_cort_destrieux_g_cingul_post_dorsal_rh	0.0917176	0.0410382	0.141926	0.117932	0.0593137	0.172897	0.037881	-0.051578	0.11973	0.0259475	-0.0250252	0.0767856	0.0574792	0.00539927	0.109248	-15.7374	3.79341e-54	-0.0402965	-0.0313684	-13.8205	1.44482e-41	-0.0488864	-0.0367365	-22.6697	5.63978e-107	-0.0666044	-0.0560009	-3.36885	0.000762385	-0.018167	-0.00480048	-18.0336	1.74869e-67	-0.0760567	-0.0611369	-3.4078	0.000668036	-0.024906	-0.00671077	-0.252259	-0.304443	-0.200052	-0.308497	-0.360781	-0.256187	-0.363239	-0.415639	-0.310807	-0.0548307	-0.106827	-0.00282935	-0.403041	-0.455539	-0.35051	-0.076701	-0.128706	-0.0246899	-0.377776	0.705651	-0.0112947	0.00764676	11.7391	2.8481e-31	0.0414908	0.0581286	8.60119	1.59616e-17	0.0397337	0.063205	-1.14322	0.253133	-0.0189217	0.00498732	0.0471821	0.962375	-0.0143314	0.0150378	-0.00980658	-0.0465686	0.0269562	0.192626	0.155686	0.22955	0.194979	0.158034	0.231907	-0.0297165	-0.0664812	0.00705073	0.00125429	-0.0355077	0.0380161	0.02079	0.0024685	0.0172968	0.0289487	0.0359206	0.0274844	0.0444827	8.82603e-05	0.039647	0.0379022	4.60723	0.0334324	0.036213	2.57757	0.0348412	Dx083	1.10083e-53	4.85984e-41	2.45496e-106	0.0010746	8.62686e-67	0.00107467	0.87104	7.02531e-30	2.6248e-16	0.614159	0.995404	-0.252259	-0.308497	-0.363239	-0.0548307	-0.403041	-0.076701	0	0.192626	0.194979	0	0	NA	NA	NA	NA	NA	NA	NA	NA	NA	NA	NA	0	0	0	0	0	0	0	0	0	0	0	1.13125e-53	5.24532e-41	2.61623e-106	0.00108819	8.84942e-67	0.00110457	0.860852	5.94541e-30	2.42327e-16	0.57126	0.995404	-0.252259	-0.308497	-0.363239	-0.0548307	-0.403041	-0.076701	0	0.192626	0.194979	0	0
correct_go_vs_fixation	g_cingul_post_ventral_rh	Destrieux	Outlier_renamed_SST_R1R2_Beta_Dx.csv	tfmri_sstRunSamecorrect_go_vs_fixation_beta_cort_destrieux_g_cingul_post_ventral_rh	0.123399	0.0726064	0.173554	0.19405	0.140228	0.244503	0.118677	0.0360615	0.194211	0.0836015	0.0324183	0.134347	0.0554939	0.00316611	0.107519	-38.0873	5.64205e-270	-0.176854	-0.159538	-29.6565	2.44487e-160	-0.191627	-0.167855	-38.2453	7.51222e-272	-0.206597	-0.186449	-21.6837	2.55367e-98	-0.151102	-0.126043	-29.4015	4.47676e-158	-0.231416	-0.202475	-15.8835	1.57904e-53	-0.159231	-0.124231	-0.611218	-0.664382	-0.558003	-0.665137	-0.718518	-0.611702	-0.613991	-0.667165	-0.560765	-0.354188	-0.406568	-0.301778	-0.659253	-0.712608	-0.605842	-0.359046	-0.411437	-0.306624	-0.199838	0.841635	-0.0200465	0.0163397	7.93576	2.75417e-15	0.046463	0.0769545	6.88585	7.76064e-12	0.0553295	0.0993987	-0.988269	0.323185	-0.0337154	0.0111246	-0.20764	0.83554	-0.0305364	0.0246907	-0.00522643	-0.0419888	0.0315358	0.130835	0.0939887	0.16767	0.157311	0.120429	0.19418	-0.0258819	-0.0626455	0.0108845	-0.00554545	-0.0423072	0.0312168	0.0805837	0.00251115	0.0628803	0.112607	0.0930102	0.0952314	0.155227	0.00598877	0.138904	0.138009	7.00476	0.111228	0.137213	5.73382	0.120929	Dx084	5.96446e-269	3.01534e-159	1.11181e-270	1.88971e-97	9.46514e-157	1.16849e-52	0.916264	1.04517e-14	5.22079e-11	0.637752	0.952111	-0.611218	-0.665137	-0.613991	-0.354188	-0.659253	-0.359046	0	0.130835	0.157311	0	0	NA	NA	NA	NA	NA	NA	NA	NA	NA	NA	NA	0	0	0	0	0	0	0	0	0	0	0	6.73017e-269	3.40244e-159	1.25454e-270	2.13231e-97	1.06803e-156	1.3185e-52	0.913048	1.04533e-14	4.98472e-11	0.599688	0.972714	-0.611218	-0.665137	-0.613991	-0.354188	-0.659253	-0.359046	0	0.130835	0.157311	0	0
correct_go_vs_fixation	g_cuneus_rh	Destrieux	Outlier_renamed_SST_R1R2_Beta_Dx.csv	tfmri_sstRunSamecorrect_go_vs_fixation_beta_cort_destrieux_g_cuneus_rh	0.165947	0.116124	0.214938	0.2163	0.164298	0.265065	0.175256	0.0986731	0.245332	0.116213	0.0658498	0.165985	0.116936	0.0652924	0.167955	-54.3843	0	-0.200968	-0.186982	-37.3483	1.83815e-232	-0.193598	-0.174281	-43.7313	0	-0.189961	-0.173659	-39.7539	3.77452e-289	-0.219831	-0.199167	-29.8477	2.44296e-162	-0.183089	-0.160512	-27.4133	1.85122e-140	-0.211548	-0.1833	-0.871293	-0.925659	-0.816858	-0.831812	-0.88597	-0.777587	-0.70089	-0.754423	-0.647299	-0.645913	-0.699214	-0.592558	-0.665753	-0.719136	-0.612314	-0.617004	-0.67019	-0.563766	1.07712	0.281603	-0.00643965	0.0221247	-4.24324	2.25681e-05	-0.0393292	-0.0144708	-3.14604	0.00167997	-0.0449436	-0.0104267	0.455302	0.648959	-0.013342	0.0214079	0.0984647	0.921577	-0.0207546	0.0229482	0.027923	-0.00884375	0.0646872	-0.0695239	-0.106305	-0.0327364	-0.0712254	-0.108008	-0.0344371	0.0117913	-0.0249718	0.0485534	0.00261482	-0.0341472	0.0393767	0.0551371	0.0457598	0.0394419	0.0738739	0.0121252	0.0584913	0.111276	0.000852957	0.0879763	0.0955114	1.34772	0.0748523	0.0915956	0.74769	0.075543	Dx085	0	3.88638e-231	0	5.58628e-287	7.23117e-161	9.13269e-139	0.615272	4.39485e-05	0.00322024	0.857552	0.975303	-0.871293	-0.831812	-0.70089	-0.645913	-0.665753	-0.617004	0	-0.0695239	-0.0712254	0	0	NA	NA	NA	NA	NA	NA	NA	NA	NA	NA	NA	0	0	0	0	0	0	0	0	0	0	0	0	4.38531e-231	0	6.30344e-287	8.15949e-161	1.03051e-138	0.593866	4.28281e-05	0.00329563	0.840125	0.995404	-0.871293	-0.831812	-0.70089	-0.645913	-0.665753	-0.617004	0	-0.0695239	-0.0712254	0	0
correct_go_vs_fixation	g_front_inf_opercular_rh	Destrieux	Outlier_renamed_SST_R1R2_Beta_Dx.csv	tfmri_sstRunSamecorrect_go_vs_fixation_beta_cort_destrieux_g_front_inf_opercular_rh	0.0620975	0.0110722	0.1128	0.160165	0.103722	0.213053	0.0942557	0.00942066	0.171825	0.0488427	-0.00255661	0.0999846	0.0236913	-0.029002	0.0762533	14.5175	1.53342e-46	0.0298227	0.0391354	8.97793	6.23033e-19	0.0214704	0.0334721	19.8078	3.06933e-83	0.0481447	0.0587225	3.94034	8.28624e-05	0.00684328	0.0203975	13.8928	6.02132e-42	0.0422666	0.0561609	1.48907	0.13663	-0.00223046	0.0163007	0.233245	0.181069	0.285401	0.201206	0.149077	0.253318	0.318858	0.266526	0.371162	0.0646653	0.0126591	0.116665	0.311746	0.259429	0.364037	0.0335918	-0.0184026	0.0855832	-2.74833	0.00606311	-0.0239212	-0.00399585	-8.98553	4.05047e-19	-0.0463865	-0.0297695	-7.20758	8.15369e-13	-0.0528719	-0.0302533	-1.16892	0.242626	-0.0180435	0.00456877	-2.35698	0.0185631	-0.0333348	-0.00305121	-0.071609	-0.108391	-0.0348204	-0.149057	-0.185914	-0.112186	-0.164533	-0.201411	-0.127639	-0.0306552	-0.0674201	0.00611292	-0.063333	-0.100111	-0.0265502	0.021514	0.1435	0.0189983	0.0266318	0.033	0.0241514	0.0432613	0.229207	0.0412589	0.0388528	2.63453	0.03263	0.0352263	1.65749	0.031906	Dx086	3.91287e-46	1.4186e-18	1.08157e-82	0.000127746	1.98035e-41	0.16177	0.0835177	2.49779e-18	6.3513e-12	0.608622	0.211334	0.233245	0.201206	0.318858	0.0646653	0.311746	0	0	-0.149057	-0.164533	0	0	NA	NA	NA	NA	NA	NA	NA	NA	NA	NA	NA	0	0	0	0	0	0	0	0	0	0	0	4.06479e-46	1.46544e-18	1.13906e-82	0.000129327	2.05217e-41	0.167773	0.0716358	2.41582e-18	5.92029e-12	0.562759	0.221431	0.233245	0.201206	0.318858	0.0646653	0.311746	0	0	-0.149057	-0.164533	0	0
correct_go_vs_fixation	g_front_inf_orbital_rh	Destrieux	Outlier_renamed_SST_R1R2_Beta_Dx.csv	tfmri_sstRunSamecorrect_go_vs_fixation_beta_cort_destrieux_g_front_inf_orbital_rh	0.0506705	-0.00165226	0.102717	0.120781	0.0608153	0.176918	0.0196238	-0.0736363	0.104783	0.0512205	-0.000749251	0.102914	-0.013129	-0.0663979	0.0402145	6.5578	6.20455e-11	0.0159387	0.0295336	5.57281	2.85622e-08	0.0159821	0.0333394	6.93749	4.6756e-12	0.0195397	0.0349345	3.20379	0.00136796	0.00642276	0.0266814	4.86801	1.21762e-06	0.0154273	0.0362443	2.86004	0.00428173	0.0059629	0.0319842	0.106946	0.0549149	0.158968	0.126361	0.0743147	0.178397	0.112838	0.0608027	0.164864	0.052957	0.000956557	0.104953	0.110013	0.0579799	0.162037	0.0653052	0.0132995	0.117305	-0.775512	0.438168	-0.0200399	0.00868423	-1.36362	0.172773	-0.0209556	0.00376346	-0.559376	0.575972	-0.0214042	0.0119041	-0.153946	0.877674	-0.0182015	0.0155525	-0.256392	0.797687	-0.0256132	0.0196919	-0.0207042	-0.0574672	0.0160601	-0.0229448	-0.0597079	0.0138206	-0.0129598	-0.049722	0.023804	-0.00408244	-0.0408443	0.0326797	-0.00697553	-0.0437378	0.0297872	0.0416163	0.0226147	0.0376023	0.058311	0.00124727	0.0526286	0.0877365	0.00592099	0.0900709	0.0798183	0.130494	0.0701778	0.0685132	0.0210172	0.0671687	Dx087	1.00909e-10	4.85886e-08	7.60427e-12	0.00185741	1.9803e-06	0.00640097	0.720543	0.18941	0.608885	0.960646	0.936966	0.106946	0.126361	0.112838	0.052957	0.110013	0.0653052	0	0	0	0	0	NA	NA	NA	NA	NA	NA	NA	NA	NA	NA	NA	0	0	0	0	0	0	0	0	0	0	0	1.01584e-10	4.96864e-08	7.88712e-12	0.00188801	2.03342e-06	0.00662082	0.696896	0.192354	0.612658	0.957984	0.958372	0.106946	0.126361	0.112838	0.052957	0.110013	0.0653052	0	0	0	0	0
correct_go_vs_fixation	g_front_inf_triangul_rh	Destrieux	Outlier_renamed_SST_R1R2_Beta_Dx.csv	tfmri_sstRunSamecorrect_go_vs_fixation_beta_cort_destrieux_g_front_inf_triangul_rh	0.0571184	0.00597117	0.107968	0.12347	0.0642061	0.178981	0.14051	0.059676	0.214395	0.0877183	0.036419	0.138557	-0.00896932	-0.0616163	0.0437275	-6.25377	4.44598e-10	-0.022647	-0.0118363	-6.56139	6.78018e-11	-0.0306035	-0.0165189	-4.1747	3.05033e-05	-0.0194764	-0.00702869	-7.22929	5.86929e-13	-0.0372929	-0.0213805	-4.57119	5.14864e-06	-0.026802	-0.0107088	-6.00937	2.21951e-09	-0.0421885	-0.0214272	-0.100986	-0.153003	-0.0489589	-0.147159	-0.199213	-0.0950934	-0.0675628	-0.119564	-0.0155558	-0.118801	-0.170831	-0.0667604	-0.102626	-0.154646	-0.0505983	-0.136506	-0.18855	-0.0844504	-1.60868	0.107901	-0.0209906	0.00207479	-2.88935	0.00388354	-0.0243653	-0.00466572	-1.90347	0.0571296	-0.0250924	0.00037488	-1.28323	0.199616	-0.0216067	0.00451714	-2.05798	0.0397788	-0.0367801	-0.000881174	-0.0420006	-0.0787689	-0.00522877	-0.0482094	-0.0849804	-0.0114347	-0.0436228	-0.0803916	-0.00685017	-0.0336993	-0.070465	0.00306901	-0.0553189	-0.0920924	-0.0185402	0.0284259	0.0656129	0.0253541	0.0383282	0.0529349	0.0321463	0.0569063	0.245378	0.0579364	0.0517136	0.378418	0.0453285	0.0466933	0.145408	0.0401324	Dx088	7.15223e-10	1.28649e-10	3.96008e-05	1.33639e-12	7.77549e-06	5.2141e-09	0.382104	0.0054223	0.0805255	0.527556	0.305917	-0.100986	-0.147159	-0.0675628	-0.118801	-0.102626	-0.136506	0	-0.0482094	0	0	0	NA	NA	NA	NA	NA	NA	NA	NA	NA	NA	NA	0	0	0	0	0	0	0	0	0	0	0	7.20853e-10	1.31662e-10	4.07524e-05	1.38052e-12	8.03572e-06	5.37187e-09	0.355071	0.00549619	0.0822469	0.49755	0.273156	-0.100986	-0.147159	-0.0675628	-0.118801	-0.102626	-0.136506	0	-0.0482094	0	0	0
correct_go_vs_fixation	g_front_middle_rh	Destrieux	Outlier_renamed_SST_R1R2_Beta_Dx.csv	tfmri_sstRunSamecorrect_go_vs_fixation_beta_cort_destrieux_g_front_middle_rh	0.0345699	-0.016747	0.0857052	0.091966	0.0308789	0.149203	0.000516438	-0.0932778	0.0862639	0.0285032	-0.0227997	0.0796565	-0.0271371	-0.0798707	0.025748	12.9043	2.50409e-37	0.0260097	0.035329	7.23744	6.5057e-13	0.0161089	0.0280841	15.3575	1.05752e-51	0.0359985	0.0465349	5.61388	2.12287e-08	0.0130757	0.0271104	10.3135	2.47725e-24	0.0301403	0.0442945	1.48488	0.137738	-0.0022609	0.0163576	0.207971	0.155833	0.260093	0.162444	0.110363	0.214513	0.247895	0.195696	0.300073	0.0919813	0.0399612	0.143994	0.231021	0.178848	0.283173	0.0336778	-0.0183166	0.0856692	-2.53979	0.0111948	-0.0230366	-0.00295905	-4.72871	2.34556e-06	-0.0294187	-0.0121737	-4.83113	1.46579e-06	-0.0406557	-0.017178	-2.383	0.0172995	-0.0257639	-0.00249901	-2.47215	0.0135509	-0.0357272	-0.00411316	-0.0664694	-0.103249	-0.0296848	-0.0785179	-0.115305	-0.0417242	-0.110485	-0.147298	-0.0736625	-0.0623446	-0.0991216	-0.0255623	-0.0666688	-0.103448	-0.0298841	0.0204883	0.123329	0.0191191	0.0271964	0.14588	0.025689	0.04228	0.27281	0.0446388	0.0386277	0.784305	0.0350752	0.0342679	0.799392	0.0342502	Dx089	5.88914e-37	1.30114e-12	2.84569e-51	3.78536e-08	6.11056e-24	0.161787	0.103552	4.88933e-06	4.42729e-06	0.117324	0.167127	0.207971	0.162444	0.247895	0.0919813	0.231021	0	0	-0.0785179	-0.110485	0	0	NA	NA	NA	NA	NA	NA	NA	NA	NA	NA	NA	0	0	0	0	0	0	0	0	0	0	0	6.15656e-37	1.32494e-12	2.99332e-51	3.81204e-08	6.46409e-24	0.167899	0.081284	4.77692e-06	4.45068e-06	0.10787	0.174077	0.207971	0.162444	0.247895	0.0919813	0.231021	0	0	-0.0785179	-0.110485	0	0
correct_go_vs_fixation	g_front_sup_rh	Destrieux	Outlier_renamed_SST_R1R2_Beta_Dx.csv	tfmri_sstRunSamecorrect_go_vs_fixation_beta_cort_destrieux_g_front_sup_rh	0.0154883	-0.0359155	0.0668103	0.0734669	0.011162	0.131846	-0.00152205	-0.096131	0.084921	0.0150965	-0.0365561	0.0666686	0.00620761	-0.0466751	0.0590556	4.45561	8.60305e-06	0.00420636	0.010817	1.44048	0.149889	-0.00115383	0.00753805	4.79029	1.72844e-06	0.00532188	0.0126965	0.521948	0.601738	-0.00376749	0.0065012	1.84247	0.0655573	-0.000299278	0.0095898	-0.939925	0.347373	-0.00986279	0.00347194	0.0717714	0.0197625	0.123774	0.0323724	-0.0196216	0.0843632	0.0773533	0.0253421	0.129358	0.00854275	-0.043447	0.0605318	0.0415008	-0.0104958	0.0934938	-0.0213344	-0.0733238	0.0306578	-1.40681	0.159696	-0.012581	0.00207211	-2.28199	0.0225477	-0.0134912	-0.00102194	-1.59779	0.110258	-0.0151389	0.00154593	-1.59451	0.111041	-0.0149603	0.00154435	-1.26725	0.20528	-0.0186792	0.0040173	-0.0368812	-0.0736478	-0.000111683	-0.0378757	-0.0746425	-0.00110556	-0.0367721	-0.0735386	-2.59933e-06	-0.0420045	-0.0787728	-0.00523269	-0.0341877	-0.0709531	0.0025811	0.0104681	0.0200857	0.0101488	0.0131424	0.0324203	0.0127515	0.023278	0.0369215	0.0229908	0.0198086	0.0955745	0.0183533	0.0170546	0.0436053	0.0170805	Dx090	1.22428e-05	0.171966	2.43628e-06	0.636123	0.0770038	0.375264	0.4727	0.0287677	0.145698	0.34966	0.679877	0.0717714	0	0.0773533	0	0	0	0	-0.0378757	0	0	0	NA	NA	NA	NA	NA	NA	NA	NA	NA	NA	NA	0	0	0	0	0	0	0	0	0	0	0	1.22796e-05	0.171449	2.48836e-06	0.636014	0.0787631	0.376697	0.437201	0.0291896	0.148492	0.331139	0.653506	0.0717714	0	0.0773533	0	0	0	0	-0.0378757	0	0	0
correct_go_vs_fixation	g_ins_lg_and_s_cent_ins_rh	Destrieux	Outlier_renamed_SST_R1R2_Beta_Dx.csv	tfmri_sstRunSamecorrect_go_vs_fixation_beta_cort_destrieux_g_ins_lg_and_s_cent_ins_rh	0.0604191	0.00919544	0.111326	0.11764	0.0585735	0.173	0.102513	0.0180824	0.179684	0.0500774	-0.00131891	0.10121	0.0245993	-0.0280372	0.0770997	-26.0231	1.1002e-137	-0.0658466	-0.05662	-18.1127	5.23811e-68	-0.065075	-0.0523597	-21.681	1.81227e-98	-0.0672091	-0.0560619	-16.973	2.65111e-62	-0.066178	-0.0524724	-15.7514	9.44226e-53	-0.0668645	-0.0520577	-12.6104	4.19467e-35	-0.0684152	-0.0499993	-0.418965	-0.471504	-0.366391	-0.405316	-0.457819	-0.352778	-0.348561	-0.400929	-0.296164	-0.277538	-0.329765	-0.225287	-0.354164	-0.406544	-0.301754	-0.28579	-0.338031	-0.233523	0.387347	0.698556	-0.00812169	0.0121184	0.24089	0.809654	-0.00756753	0.00968758	0.23836	0.811628	-0.0101372	0.0129422	0.469677	0.638656	-0.00918945	0.0149754	-0.744908	0.456454	-0.0212145	0.00953714	0.0101304	-0.0266325	0.046892	0.0039807	-0.0327815	0.0407425	0.00546403	-0.0312983	0.0422258	0.0123173	-0.0244455	0.0490795	-0.0199944	-0.0567573	0.0167703	0.0219589	0.00291922	0.0194566	0.0304898	0.00608444	0.0275818	0.0447869	0.0236584	0.0426364	0.0401823	0.0020574	0.0354553	0.0367047	0.00187161	0.032942	Dx091	6.0307e-137	2.87126e-67	7.45045e-98	1.56945e-61	3.67751e-52	2.21718e-34	0.87104	0.827053	0.817149	0.853467	0.836884	-0.418965	-0.405316	-0.348561	-0.277538	-0.354164	-0.28579	0	0	0	0	0	NA	NA	NA	NA	NA	NA	NA	NA	NA	NA	NA	0	0	0	0	0	0	0	0	0	0	0	6.80491e-137	3.23987e-67	7.76024e-98	1.77094e-61	3.75442e-52	2.50182e-34	0.860852	0.825111	0.821466	0.835131	0.836118	-0.418965	-0.405316	-0.348561	-0.277538	-0.354164	-0.28579	0	0	0	0	0
correct_go_vs_fixation	g_insular_short_rh	Destrieux	Outlier_renamed_SST_R1R2_Beta_Dx.csv	tfmri_sstRunSamecorrect_go_vs_fixation_beta_cort_destrieux_g_insular_short_rh	0.0750975	0.0240076	0.125796	0.118369	0.0591005	0.173904	0.0819481	-0.0041572	0.16067	0.0500799	-0.0013696	0.101265	0.046018	-0.0067508	0.0985312	-1.14633	0.251728	-0.00655442	0.00171775	-1.59488	0.110897	-0.00983786	0.0010133	4.66078	3.25669e-06	0.00652808	0.016008	-6.43423	1.39907e-10	-0.0259422	-0.0138247	2.70778	0.00683148	0.00237953	0.0148802	-4.26669	2.07878e-05	-0.025696	-0.00951248	-0.0184223	-0.070412	0.0335685	-0.0356447	-0.0876367	0.0163499	0.075086	0.0230756	0.12709	-0.105522	-0.157543	-0.0534918	0.0606692	0.0086654	0.112668	-0.0964978	-0.148514	-0.0444734	-0.657364	0.51105	-0.0118879	0.00592008	-8.04185	1.18657e-15	-0.0384305	-0.0233647	-5.39363	7.76115e-08	-0.0378274	-0.0176537	-0.273185	0.78475	-0.0117265	0.00885957	-0.583758	0.559479	-0.0175357	0.00949262	-0.0171688	-0.0539316	0.0195953	-0.133439	-0.170277	-0.0965892	-0.123285	-0.160111	-0.086448	-0.00717171	-0.0439335	0.0295911	-0.0157142	-0.0524768	0.0210494	0.0175553	0.00652633	0.0151028	0.022082	0.00149079	0.0199758	0.035906	0.0111592	0.0327467	0.0304065	1.73367	0.0268074	0.0275748	0.736448	0.0253151	Dx092	0.273939	0.129235	4.46288e-06	2.87587e-10	0.00879182	3.75195e-05	0.734325	4.7463e-15	2.94526e-07	0.92177	0.871531	0	0	0.075086	-0.105522	0.0606692	-0.0964978	0	-0.133439	-0.123285	0	0	NA	NA	NA	NA	NA	NA	NA	NA	NA	NA	NA	0	0	0	0	0	0	0	0	0	0	0	0.278401	0.129509	4.57032e-06	2.92057e-10	0.00891295	3.90064e-05	0.723266	4.71805e-15	2.94571e-07	0.910092	0.876135	0	0	0.075086	-0.105522	0.0606692	-0.0964978	0	-0.133439	-0.123285	0	0
correct_go_vs_fixation	g_occipital_middle_rh	Destrieux	Outlier_renamed_SST_R1R2_Beta_Dx.csv	tfmri_sstRunSamecorrect_go_vs_fixation_beta_cort_destrieux_g_occipital_middle_rh	0.0863897	0.0353813	0.136949	0.141265	0.0835359	0.195358	0.131941	0.0506356	0.206283	0.0784775	0.0275447	0.129004	0.0185438	-0.0343381	0.0713221	1.69529	0.0901004	-0.000679619	0.00936577	0.768359	0.442365	-0.00416619	0.00953363	7.5219	6.67705e-14	0.0163615	0.0278975	-4.27115	1.9935e-05	-0.0228321	-0.00846547	4.58512	4.81794e-06	0.0108652	0.0271065	-2.72574	0.00647329	-0.0238046	-0.00388312	0.0272655	-0.0247272	0.0792559	0.0171939	-0.0347974	0.0691835	0.121054	0.0690114	0.173085	-0.0701889	-0.122191	-0.0181808	0.102526	0.0504986	0.154545	-0.0618052	-0.113804	-0.00980081	-0.877832	0.380179	-0.0153347	0.00585296	-8.15346	4.82011e-16	-0.0460829	-0.0282165	-4.99142	6.53573e-07	-0.0440955	-0.0192185	-0.359685	0.719134	-0.0148238	0.0102298	-0.791509	0.428784	-0.0225513	0.00958491	-0.022919	-0.0596821	0.0138463	-0.135291	-0.172131	-0.098439	-0.113943	-0.150759	-0.0771157	-0.00936858	-0.0461305	0.027394	-0.0213454	-0.0581085	0.0154197	0.02544	0.016486	0.021394	0.0351757	0.0038885	0.0300564	0.0478685	0.028897	0.0461255	0.0439019	2.50626	0.0377001	0.0444619	0.961579	0.0385955	Dx093	0.104179	0.477883	1.11034e-13	3.22891e-05	7.35109e-06	0.00948561	0.669839	1.9816e-15	2.1028e-06	0.89868	0.836884	0	0	0.121054	-0.0701889	0.102526	-0.0618052	0	-0.135291	-0.113943	0	0	NA	NA	NA	NA	NA	NA	NA	NA	NA	NA	NA	0	0	0	0	0	0	0	0	0	0	0	0.105222	0.476612	1.14955e-13	3.25433e-05	7.59053e-06	0.00982763	0.661353	1.96331e-15	2.14013e-06	0.883055	0.836118	0	0	0.121054	-0.0701889	0.102526	-0.0618052	0	-0.135291	-0.113943	0	0
correct_go_vs_fixation	g_occipital_sup_rh	Destrieux	Outlier_renamed_SST_R1R2_Beta_Dx.csv	tfmri_sstRunSamecorrect_go_vs_fixation_beta_cort_destrieux_g_occipital_sup_rh	0.111061	0.0600636	0.16148	0.156754	0.100505	0.209486	0.161877	0.0828787	0.234071	0.114116	0.0632514	0.16439	0.0346586	-0.0180314	0.0871567	-45.9282	0	-0.139614	-0.128182	-31.3162	3.23732e-175	-0.132164	-0.116586	-36.5508	1.23207e-251	-0.134375	-0.120693	-31.8739	1.81327e-197	-0.147008	-0.129971	-25.0916	8.07373e-121	-0.126053	-0.107777	-22.0902	1.19164e-96	-0.140362	-0.117471	-0.739432	-0.793138	-0.685665	-0.703602	-0.757148	-0.649999	-0.586561	-0.639631	-0.53344	-0.520776	-0.573617	-0.46789	-0.564748	-0.61774	-0.511709	-0.501144	-0.553922	-0.448323	1.93575	0.0530917	-0.0001591	0.0239924	-1.98849	0.0468311	-0.0211844	-0.000149581	-1.67525	0.0940502	-0.0259015	0.00203686	2.18201	0.0292677	0.00161509	0.0303615	1.0694	0.285076	-0.00846217	0.028746	0.050713	0.0139372	0.0874845	-0.0327482	-0.0695136	0.00402022	-0.0384734	-0.0752404	-0.00170302	0.0570472	0.0202679	0.0938215	0.0287353	-0.00803137	0.0655	0.0345067	0.103451	0.0276082	0.0493922	0.18699	0.039274	0.0667571	0.0712296	0.0622846	0.0629108	0.209762	0.0530492	0.0573841	0.134977	0.0480949	Dx094	0	4.79123e-174	1.65769e-250	2.68364e-196	1.08628e-119	1.76363e-95	0.264627	0.0563497	0.12654	0.16349	0.767114	-0.739432	-0.703602	-0.586561	-0.520776	-0.564748	-0.501144	0	0	0	0	0	NA	NA	NA	NA	NA	NA	NA	NA	NA	NA	NA	0	0	0	0	0	0	0	0	0	0	0	0	5.40632e-174	1.87051e-250	3.02816e-196	1.22574e-119	1.99004e-95	0.235736	0.0570861	0.128741	0.150938	0.743871	-0.739432	-0.703602	-0.586561	-0.520776	-0.564748	-0.501144	0	0	0	0	0
correct_go_vs_fixation	g_oc_temp_lat_fusifor_rh	Destrieux	Outlier_renamed_SST_R1R2_Beta_Dx.csv	tfmri_sstRunSamecorrect_go_vs_fixation_beta_cort_destrieux_g_oc_temp_lat_fusifor_rh	0.069599	0.0183774	0.120456	0.142091	0.0842932	0.19624	0.150032	0.0698502	0.223301	0.0401462	-0.0113409	0.0914211	0.0206092	-0.0321209	0.0732248	-19.7484	8.77659e-83	-0.07257	-0.0594621	-15.3503	2.48638e-50	-0.0794277	-0.0614315	-8.85286	1.27919e-18	-0.0403495	-0.025718	-19.7018	2.84605e-82	-0.104918	-0.0859265	-8.69994	6.87687e-18	-0.0569299	-0.0359848	-14.183	1.58777e-43	-0.10599	-0.080239	-0.317574	-0.369875	-0.265244	-0.344973	-0.397332	-0.292583	-0.142956	-0.195005	-0.0908943	-0.323024	-0.375338	-0.270683	-0.196012	-0.248117	-0.14389	-0.321346	-0.373657	-0.269009	-1.17086	0.241847	-0.0223352	0.00563815	-10.3315	1.11568e-24	-0.0729268	-0.0496627	-5.30046	1.29009e-07	-0.0594887	-0.0273556	-2.03331	0.0422035	-0.0330691	-0.000593548	-0.564399	0.572574	-0.0271903	0.0150401	-0.0306427	-0.0674077	0.00612531	-0.171786	-0.208676	-0.134881	-0.121826	-0.15865	-0.0849903	-0.0533972	-0.09017	-0.0166202	-0.0151766	-0.0519386	0.0215874	0.0426664	0.0508795	0.0371137	0.0538342	0.205388	0.0496786	0.0834891	0.0255211	0.0801174	0.0741996	6.79463	0.0636565	0.074733	1.78461	0.0635207	Dx095	3.51064e-82	9.68378e-50	2.30877e-18	2.00579e-81	1.45397e-17	9.79125e-43	0.586777	1.27016e-23	4.65692e-07	0.201488	0.871531	-0.317574	-0.344973	-0.142956	-0.323024	-0.196012	-0.321346	0	-0.171786	-0.121826	0	0	NA	NA	NA	NA	NA	NA	NA	NA	NA	NA	NA	0	0	0	0	0	0	0	0	0	0	0	3.96133e-82	1.03806e-49	2.3736e-18	2.26329e-81	1.53125e-17	1.10482e-42	0.553267	1.16449e-23	4.6836e-07	0.185473	0.876135	-0.317574	-0.344973	-0.142956	-0.323024	-0.196012	-0.321346	0	-0.171786	-0.121826	0	0
correct_go_vs_fixation	g_oc_temp_med_lingual_rh	Destrieux	Outlier_renamed_SST_R1R2_Beta_Dx.csv	tfmri_sstRunSamecorrect_go_vs_fixation_beta_cort_destrieux_g_oc_temp_med_lingual_rh	0.131042	0.0806751	0.180742	0.199002	0.145779	0.248909	0.154464	0.0758447	0.226394	0.144841	0.0945826	0.194364	0.0780719	0.0262105	0.129514	-44.1423	0	-0.190472	-0.174272	-29.8109	5.55874e-162	-0.180032	-0.157807	-34.3451	5.94652e-226	-0.173253	-0.154541	-33.0197	2.46318e-210	-0.212764	-0.188913	-23.4747	7.3922e-108	-0.17065	-0.144335	-21.6168	3.50756e-93	-0.198907	-0.165818	-0.706571	-0.760129	-0.652954	-0.665262	-0.718643	-0.611826	-0.551306	-0.604251	-0.498314	-0.53671	-0.589605	-0.48377	-0.524255	-0.577107	-0.471358	-0.486539	-0.539271	-0.433765	1.13638	0.255983	-0.00711448	0.0267093	-4.95778	7.44916e-07	-0.0509915	-0.0220905	-2.40729	0.0161639	-0.045298	-0.00462583	0.605648	0.544841	-0.0136253	0.0257973	0.0411353	0.967194	-0.025463	0.0265538	0.0295188	-0.00724843	0.0662834	-0.0813407	-0.118129	-0.0445448	-0.0545705	-0.0913442	-0.017793	0.0157484	-0.0210152	0.052511	0.00109085	-0.0356711	0.0378527	0.0716929	0.071128	0.0550803	0.0999678	0.0273907	0.0746726	0.146155	0.000211491	0.124986	0.125975	2.48021	0.100906	0.123731	0.606273	0.104619	Dx096	0	7.47903e-161	7.33405e-225	4.05056e-209	7.81461e-107	4.71927e-92	0.606535	1.69612e-06	0.0251816	0.773452	0.995404	-0.706571	-0.665262	-0.551306	-0.53671	-0.524255	-0.486539	0	-0.0813407	-0.0545705	0	0	NA	NA	NA	NA	NA	NA	NA	NA	NA	NA	NA	0	0	0	0	0	0	0	0	0	0	0	0	8.43918e-161	8.27558e-225	4.57057e-209	8.81784e-107	5.32512e-92	0.574897	1.65868e-06	0.0257188	0.751134	0.995404	-0.706571	-0.665262	-0.551306	-0.53671	-0.524255	-0.486539	0	-0.0813407	-0.0545705	0	0
correct_go_vs_fixation	g_oc_temp_med_parahip_rh	Destrieux	Outlier_renamed_SST_R1R2_Beta_Dx.csv	tfmri_sstRunSamecorrect_go_vs_fixation_beta_cort_destrieux_g_oc_temp_med_parahip_rh	0.000233559	-0.0520482	0.052514	0.14114	0.082529	0.196007	0.0981797	0.0113117	0.177415	0.0330022	-0.0192379	0.0850625	0.0605711	0.00691955	0.113875	-12.0869	5.00444e-33	-0.045181	-0.0325693	-8.61166	1.46909e-17	-0.0476907	-0.0299981	-9.50846	3.32096e-21	-0.042031	-0.027661	-8.9863	4.0193e-19	-0.0524041	-0.0336327	-9.56555	3.27156e-21	-0.0604114	-0.0398543	-4.8526	1.31816e-06	-0.0456428	-0.0193681	-0.196645	-0.248752	-0.144522	-0.195922	-0.248027	-0.1438	-0.154085	-0.206145	-0.102012	-0.148926	-0.20098	-0.0968583	-0.217793	-0.269927	-0.16564	-0.111414	-0.163439	-0.0593798	-0.713267	0.475799	-0.019541	0.0091198	-1.02851	0.303782	-0.0173082	0.00539736	2.44206	0.0146984	0.00400474	0.0366774	-3.37478	0.000758843	-0.0441778	-0.0116986	0.34696	0.728676	-0.0169465	0.0242289	-0.0190289	-0.0557912	0.0177354	-0.0173158	-0.0540784	0.0194482	0.0572585	0.0204791	0.094033	-0.0899062	-0.126701	-0.0531032	0.00950307	-0.0272596	0.0462647	0.0375078	0.0190732	0.0374902	0.0515779	0.549893	0.0482823	0.0828716	0.00883665	0.0734057	0.068863	0.0625637	0.0591436	0.069971	0.376315	0.0631013	Dx097	1.10546e-32	3.24516e-17	6.14377e-21	1.16639e-18	7.33624e-21	2.50112e-06	0.726665	0.325795	0.023391	0.0280772	0.898699	-0.196645	-0.195922	-0.154085	-0.148926	-0.217793	-0.111414	0	0	0.0572585	-0.0899062	0	NA	NA	NA	NA	NA	NA	NA	NA	NA	NA	NA	0	0	0	0	0	0	0	0	0	0	0	1.14485e-32	3.3608e-17	6.30227e-21	1.19861e-18	7.80502e-21	2.5898e-06	0.712064	0.331579	0.024065	0.0253454	0.922577	-0.196645	-0.195922	-0.154085	-0.148926	-0.217793	-0.111414	0	0	0.0572585	-0.0899062	0
correct_go_vs_fixation	g_orbital_rh	Destrieux	Outlier_renamed_SST_R1R2_Beta_Dx.csv	tfmri_sstRunSamecorrect_go_vs_fixation_beta_cort_destrieux_g_orbital_rh	0.0270746	-0.0253919	0.0793925	0.156304	0.0984723	0.210425	0.0830502	-0.0055051	0.163806	0.0550196	0.00272769	0.107011	-0.0218289	-0.0756367	0.0321057	3.04737	0.00232466	0.00481922	0.0222076	1.92463	0.0544236	-0.000207288	0.0220243	3.72611	0.0001973	0.00874258	0.0281597	1.94062	0.0523817	-0.000127814	0.0249341	1.96697	0.0493296	3.78427e-05	0.025732	1.63276	0.102687	-0.00270912	0.0296426	0.0497699	-0.00222951	0.101765	0.0439578	-0.00803955	0.0959514	0.0605972	0.00859339	0.112596	0.0322542	-0.0197398	0.0842449	0.0447849	-0.00721272	0.0967785	0.0376368	-0.0143589	0.0896289	-0.709036	0.47842	-0.0255472	0.0119823	-0.410645	0.681358	-0.0183689	0.0120068	0.499173	0.617718	-0.0150513	0.0253285	-1.00326	0.315908	-0.031663	0.0102349	-0.141309	0.887648	-0.0301825	0.0261265	-0.0189701	-0.0557334	0.0177942	-0.00694316	-0.0437055	0.0298195	0.0117331	-0.0250299	0.0484952	-0.0267751	-0.0635391	0.00999144	-0.00388645	-0.0406483	0.0328757	0.0674721	0.0321321	0.0639149	0.0893826	0.0805829	0.0800599	0.130329	0.00271857	0.136146	0.124394	0.0176978	0.104951	0.104591	0.0238969	0.0959044	Dx098	0.00296595	0.0671224	0.000243337	0.0630284	0.0598425	0.126647	0.726665	0.710147	0.643819	0.636333	0.96597	0.0497699	0	0.0605972	0	0	0	0	0	0	0	0	NA	NA	NA	NA	NA	NA	NA	NA	NA	NA	NA	0	0	0	0	0	0	0	0	0	0	0	0.0029863	0.0668289	0.000249615	0.0638522	0.0610226	0.130906	0.712064	0.711167	0.648798	0.597009	0.988248	0.0497699	0	0.0605972	0	0	0	0	0	0	0	0
correct_go_vs_fixation	g_pariet_inf_angular_rh	Destrieux	Outlier_renamed_SST_R1R2_Beta_Dx.csv	tfmri_sstRunSamecorrect_go_vs_fixation_beta_cort_destrieux_g_pariet_inf_angular_rh	0.0961401	0.0454745	0.146312	0.137269	0.0797519	0.191191	-0.0251487	-0.120622	0.0621909	0.0757087	0.0247612	0.126264	0.00820819	-0.0439805	0.0603522	4.76769	1.93186e-06	0.00617579	0.0148025	1.70529	0.0882946	-0.000763189	0.0109366	3.27987	0.00104772	0.00340705	0.0135334	2.95236	0.00317307	0.00327597	0.0162283	1.63097	0.103054	-0.00118962	0.0129421	1.0404	0.298281	-0.00429131	0.0139891	0.0765407	0.0245297	0.128546	0.0380745	-0.0139213	0.0900667	0.0526212	0.000620938	0.104617	0.0481605	-0.00383832	0.100155	0.0364878	-0.0155078	0.0884792	0.0234406	-0.0285514	0.0754305	-1.53149	0.125862	-0.0161876	0.00199308	0.202405	0.839611	-0.00715019	0.00879646	-0.513405	0.607726	-0.0147808	0.00864762	-1.53511	0.12497	-0.0195118	0.00237968	-0.83064	0.406318	-0.0212535	0.00860867	-0.0397689	-0.0765363	-0.00299795	0.00333157	-0.0334305	0.0400937	-0.0116563	-0.0484183	0.0251067	-0.0399845	-0.0767521	-0.00321313	-0.0221131	-0.0588763	0.0146521	0.0193122	0.0373502	0.0159245	0.0267075	0.054079	0.0229481	0.0415497	0.0282009	0.0408731	0.0353783	0.00125042	0.0305219	0.0337576	0.00912175	0.0346065	Dx099	2.83084e-06	0.105384	0.00123066	0.00423076	0.119157	0.327004	0.413947	0.845948	0.637897	0.362659	0.836884	0.0765407	0	0.0526212	0.0481605	0	0	0	0	0	0	0	NA	NA	NA	NA	NA	NA	NA	NA	NA	NA	NA	0	0	0	0	0	0	0	0	0	0	0	2.83001e-06	0.105323	0.00125877	0.00430815	0.122057	0.329887	0.389241	0.845293	0.642344	0.347834	0.836118	0.0765407	0	0.0526212	0.0481605	0	0	0	0	0	0	0
correct_go_vs_fixation	g_pariet_inf_supramar_rh	Destrieux	Outlier_renamed_SST_R1R2_Beta_Dx.csv	tfmri_sstRunSamecorrect_go_vs_fixation_beta_cort_destrieux_g_pariet_inf_supramar_rh	0.0791726	0.0282609	0.129675	0.135289	0.0775423	0.18942	0.0539032	-0.0343989	0.134667	0.0581697	0.00713048	0.108907	0.0142639	-0.0381202	0.0665698	0.337013	0.736126	-0.00330712	0.00468008	-2.03269	0.0422154	-0.010823	-0.000193873	8.79937	2.03523e-18	0.0161766	0.0254517	-6.59695	4.78545e-11	-0.0261156	-0.014149	5.87942	4.8139e-09	0.0127729	0.0255589	-7.43052	1.60578e-13	-0.0387816	-0.0225849	0.005416	-0.0465735	0.0574051	-0.045441	-0.0974349	0.00655688	0.141338	0.0892772	0.193386	-0.107785	-0.159807	-0.0557535	0.131534	0.0794824	0.183574	-0.16771	-0.219783	-0.115622	-2.44604	0.0145595	-0.0191108	-0.00210059	-11.1749	1.5508e-28	-0.0491729	-0.0344938	-9.56729	3.21442e-21	-0.0601636	-0.0396939	-0.675554	0.49943	-0.013695	0.0066785	-3.06691	0.0022043	-0.0343688	-0.00755404	-0.0636896	-0.100467	-0.0269065	-0.184238	-0.221148	-0.147313	-0.217663	-0.254633	-0.180675	-0.0176019	-0.0543644	0.0191622	-0.0819373	-0.118726	-0.045141	0.0162489	0.0829544	0.0138647	0.022316	0.0090647	0.0198625	0.0336695	0.307786	0.0327225	0.0298115	3.21917	0.0257783	0.0278077	2.40812	0.0263088	Dx100	0.751356	0.0533747	3.62908e-18	9.9753e-11	8.58381e-09	4.48407e-13	0.117578	2.55021e-27	9.51468e-20	0.741982	0.0919711	0	0	0.141338	-0.107785	0.131534	-0.16771	0	-0.184238	-0.217663	0	0	NA	NA	NA	NA	NA	NA	NA	NA	NA	NA	NA	0	0	0	0	0	0	0	0	0	0	0	0.749591	0.0530073	3.73498e-18	1.01161e-10	8.73827e-09	4.87574e-13	0.0969527	2.1582e-27	7.66869e-20	0.716618	0.103778	0	0	0.141338	-0.107785	0.131534	-0.16771	0	-0.184238	-0.217663	0	0
correct_go_vs_fixation	g_parietal_sup_rh	Destrieux	Outlier_renamed_SST_R1R2_Beta_Dx.csv	tfmri_sstRunSamecorrect_go_vs_fixation_beta_cort_destrieux_g_parietal_sup_rh	0.090709	0.0397983	0.14115	0.134914	0.0770937	0.189111	0.119791	0.0371214	0.195362	0.098292	0.047243	0.148829	0.00740127	-0.0452545	0.060016	-20.6269	8.88105e-90	-0.050175	-0.0414647	-15.6071	6.73765e-52	-0.055954	-0.0434616	-10.2929	1.56994e-24	-0.0317988	-0.0216231	-19.6382	8.28634e-82	-0.0705425	-0.0577357	-7.81353	8.92359e-15	-0.0374416	-0.0224173	-15.3873	1.67812e-50	-0.0790897	-0.0612081	-0.331316	-0.383647	-0.278957	-0.349422	-0.401791	-0.297022	-0.165692	-0.217763	-0.113607	-0.320733	-0.373042	-0.268397	-0.174935	-0.227015	-0.122838	-0.349081	-0.401449	-0.296682	-0.84157	0.400166	-0.0137688	0.00550139	-9.53216	2.71061e-21	-0.0464815	-0.0306225	-6.7297	2.24089e-11	-0.0502644	-0.0275789	-0.513976	0.607347	-0.014053	0.00821766	-1.05502	0.291599	-0.022583	0.00678723	-0.0219424	-0.0587055	0.0148227	-0.157283	-0.194151	-0.1204	-0.154026	-0.19089	-0.117148	-0.0134514	-0.0502136	0.0233122	-0.0283387	-0.065103	0.00842836	0.0212858	0.012568	0.0177453	0.0286527	0.0062144	0.0235241	0.039415	0.043227	0.0388358	0.034725	2.72951	0.0300401	0.0362728	1.44597	0.0319276	Dx101	3.75541e-89	2.76992e-51	3.05726e-24	5.57445e-81	1.80917e-14	1.18268e-49	0.688657	1.91034e-20	1.38188e-10	0.824654	0.768027	-0.331316	-0.349422	-0.165692	-0.320733	-0.174935	-0.349081	0	-0.157283	-0.154026	0	0	NA	NA	NA	NA	NA	NA	NA	NA	NA	NA	NA	0	0	0	0	0	0	0	0	0	0	0	4.23753e-89	2.96102e-51	3.1588e-24	6.29009e-81	1.8628e-14	1.33451e-49	0.675027	1.88613e-20	1.33653e-10	0.804975	0.748449	-0.331316	-0.349422	-0.165692	-0.320733	-0.174935	-0.349081	0	-0.157283	-0.154026	0	0
correct_go_vs_fixation	g_postcentral_rh	Destrieux	Outlier_renamed_SST_R1R2_Beta_Dx.csv	tfmri_sstRunSamecorrect_go_vs_fixation_beta_cort_destrieux_g_postcentral_rh	0.110034	0.0589925	0.160502	0.190867	0.136642	0.241687	0.12908	0.0475066	0.203667	0.0696816	0.0182122	0.120783	0.0718902	0.0194012	0.123984	-25.8921	1.90282e-136	-0.0640069	-0.0549959	-17.925	1.04455e-66	-0.0633795	-0.0508786	-22.9987	8.64379e-110	-0.0654733	-0.0551873	-15.5279	9.64127e-53	-0.0587511	-0.0455782	-15.9117	9.63664e-54	-0.0671948	-0.0524484	-10.4148	9.27917e-25	-0.0587212	-0.0401105	-0.416425	-0.468956	-0.363857	-0.40253	-0.455026	-0.349999	-0.370418	-0.422835	-0.317968	-0.253908	-0.306095	-0.201698	-0.357227	-0.409613	-0.304809	-0.235246	-0.287404	-0.183067	0.455209	0.649027	-0.00742143	0.0119067	1.67368	0.0942796	-0.00115976	0.0146894	2.34318	0.0192219	0.00223698	0.0252078	0.00852368	0.9932	-0.0113353	0.0114343	0.466827	0.640697	-0.0111255	0.0180744	0.0119338	-0.0248293	0.0486959	0.0276877	-0.00907892	0.0644519	0.0534894	0.0167123	0.0902622	0.000224152	-0.0365378	0.036986	0.0125213	-0.0242416	0.0492835	0.022024	0.00365894	0.0176577	0.0280019	1.76937e-06	0.0243537	0.0444616	0.0083897	0.0384976	0.0368882	0.0836086	0.0298474	0.0377847	0.180678	0.0329075	Dx102	1.00577e-135	5.15311e-66	3.99775e-109	4.60293e-52	3.85466e-53	4.29161e-24	0.850053	0.108166	0.0293282	0.993861	0.887405	-0.416425	-0.40253	-0.370418	-0.253908	-0.357227	-0.235246	0	0	0.0534894	0	0	NA	NA	NA	NA	NA	NA	NA	NA	NA	NA	NA	0	0	0	0	0	0	0	0	0	0	0	1.13489e-135	5.81466e-66	4.24563e-109	5.19384e-52	4.0233e-53	4.84257e-24	0.840213	0.109338	0.0297227	0.993861	0.900354	-0.416425	-0.40253	-0.370418	-0.253908	-0.357227	-0.235246	0	0	0.0534894	0	0
correct_go_vs_fixation	g_precentral_rh	Destrieux	Outlier_renamed_SST_R1R2_Beta_Dx.csv	tfmri_sstRunSamecorrect_go_vs_fixation_beta_cort_destrieux_g_precentral_rh	0.0749957	0.0237648	0.125834	0.154504	0.0975264	0.207884	0.0750622	-0.0117364	0.154414	0.0539286	0.00240046	0.105171	0.0285853	-0.0241844	0.0811962	1.11464	0.265076	-0.00149034	0.00541776	-3.10405	0.00193576	-0.0116085	-0.00261929	4.1479	3.4282e-05	0.00429573	0.0119966	-2.70473	0.00686704	-0.0120177	-0.00191686	-0.903791	0.366216	-0.00773259	0.00285387	-3.9636	7.64847e-05	-0.0200543	-0.00677784	0.0179453	-0.0340457	0.069935	-0.0695829	-0.121584	-0.0175751	0.0670325	0.015026	0.119033	-0.0443339	-0.0963268	0.00766356	-0.0202805	-0.0722701	0.0317116	-0.0896659	-0.141677	-0.0376471	-2.5823	0.00991114	-0.0167415	-0.00228694	-4.93171	8.51849e-07	-0.0214708	-0.00925545	-2.34369	0.0191961	-0.0183334	-0.00162889	-2.42406	0.0154701	-0.0188064	-0.00198307	-1.93188	0.0535785	-0.021859	0.00016731	-0.0676283	-0.104408	-0.030843	-0.0820244	-0.118814	-0.0452279	-0.0535989	-0.0903718	-0.0168218	-0.0637469	-0.100524	-0.0269639	-0.0519857	-0.0887579	-0.0152092	0.0115007	0.0659894	0.009896	0.0148104	0.0781208	0.0132947	0.0230444	0.0812253	0.0217636	0.0207459	0.426616	0.0175405	0.0187458	0.0952394	0.0173387	Dx103	0.284285	0.00270276	4.41194e-05	0.00868652	0.398529	0.000133173	0.0977899	1.91021e-06	0.0293282	0.117324	0.313347	0	-0.0695829	0.0670325	-0.0443339	0	-0.0896659	0	-0.0820244	-0.0535989	0	0	NA	NA	NA	NA	NA	NA	NA	NA	NA	NA	NA	0	0	0	0	0	0	0	0	0	0	0	0.289332	0.00269393	4.54372e-05	0.00882151	0.40502	0.000137343	0.0777472	1.84752e-06	0.0297227	0.107769	0.278573	0	-0.0695829	0.0670325	-0.0443339	0	-0.0896659	0	-0.0820244	-0.0535989	0	0
correct_go_vs_fixation	g_precuneus_rh	Destrieux	Outlier_renamed_SST_R1R2_Beta_Dx.csv	tfmri_sstRunSamecorrect_go_vs_fixation_beta_cort_destrieux_g_precuneus_rh	0.0864874	0.0355146	0.137011	0.147451	0.090509	0.200828	0.0100274	-0.0824952	0.0946418	0.102498	0.0516391	0.152827	0.0183932	-0.0338461	0.0705324	-22.5945	2.78992e-106	-0.0532871	-0.0447778	-21.7927	1.24635e-94	-0.0694336	-0.0579685	-20.7092	1.95415e-90	-0.0564006	-0.0466451	-15.8542	7.64407e-55	-0.0587146	-0.045791	-16.8643	9.25426e-60	-0.0675883	-0.0535062	-14.7663	7.21341e-47	-0.076521	-0.0585779	-0.363202	-0.415602	-0.31077	-0.487666	-0.540402	-0.434889	-0.332982	-0.385316	-0.280619	-0.258759	-0.310954	-0.206541	-0.377381	-0.429815	-0.324915	-0.333366	-0.385701	-0.281003	-3.2042	0.00138351	-0.0239156	-0.00575283	-0.240071	0.810289	-0.00876893	0.00685574	-1.2489	0.211854	-0.0186099	0.0041294	-2.29272	0.0220048	-0.0233007	-0.00181365	-2.18282	0.0292141	-0.0307894	-0.00164305	-0.0836004	-0.120391	-0.0468026	-0.00395852	-0.0407203	0.0328036	-0.0284503	-0.0652144	0.00831703	-0.0598192	-0.0965949	-0.0230384	-0.0581516	-0.0949265	-0.0213717	0.0187237	0.16163	0.0157428	0.0270655	0.115818	0.0220329	0.0403388	0.185259	0.0388817	0.0342485	0.00168283	0.0291986	0.0327099	0.0505076	0.0323819	Dx104	1.37636e-105	8.38454e-94	7.61091e-90	3.77107e-54	4.1504e-59	4.64167e-46	0.0511897	0.827053	0.246885	0.141596	0.254334	-0.363202	-0.487666	-0.332982	-0.258759	-0.377381	-0.333366	0	0	0	0	0	NA	NA	NA	NA	NA	NA	NA	NA	NA	NA	NA	0	0	0	0	0	0	0	0	0	0	0	1.55306e-105	9.46094e-94	7.9596e-90	4.2552e-54	4.29295e-59	5.23756e-46	0.0351391	0.825111	0.252712	0.126718	0.251308	-0.363202	-0.487666	-0.332982	-0.258759	-0.377381	-0.333366	-0.0836004	0	0	0	0
correct_go_vs_fixation	g_rectus_rh	Destrieux	Outlier_renamed_SST_R1R2_Beta_Dx.csv	tfmri_sstRunSamecorrect_go_vs_fixation_beta_cort_destrieux_g_rectus_rh	-0.00129064	-0.0533097	0.0507354	0.0439868	-0.0213984	0.105186	-0.088718	-0.192606	0.00612025	0.0397942	-0.012309	0.0916819	-0.0710827	-0.123948	-0.0178151	-4.0335	5.60364e-05	-0.060263	-0.0208404	-1.08366	0.27865	-0.0430975	0.0124207	-3.76308	0.000170371	-0.0701996	-0.0221071	-0.511079	0.609327	-0.0354502	0.0207899	-2.54143	0.0111167	-0.0854318	-0.0110096	0.566145	0.571362	-0.0297951	0.053978	-0.0655268	-0.117527	-0.013521	-0.0246033	-0.0765939	0.027389	-0.0610693	-0.113068	-0.0090648	-0.00846756	-0.0604566	0.0435222	-0.0574196	-0.109417	-0.00541696	0.0129576	-0.0390325	0.0649467	1.3609	0.173761	-0.013787	0.0762528	2.40045	0.0164265	0.0082509	0.0818143	1.89821	0.0578239	-0.0018464	0.113047	-0.615268	0.538477	-0.0751904	0.0392852	0.763419	0.445347	-0.0419811	0.0954719	0.0361273	-0.00064174	0.0728937	0.0404999	0.00372862	0.0772676	0.0441086	0.00733587	0.0808776	-0.0163506	-0.053113	0.0204133	0.0207776	-0.0159876	0.0575406	0.372737	0.692113	0.3737	0.652743	0.228185	0.602781	0.718505	0.482839	0.828468	0.646624	3.56206	0.618181	0.729729	2.86263	0.794469	Dx105	7.60295e-05	0.312426	0.00021189	0.639577	0.0140621	0.59134	0.476234	0.0211402	0.0807352	0.773452	0.836884	-0.0655268	0	-0.0610693	0	-0.0574196	0	0	0.0404999	0	0	0	NA	NA	NA	NA	NA	NA	NA	NA	NA	NA	NA	0	0	0	0	0	0	0	0	0	0	0	7.67055e-05	0.31023	0.000217191	0.639985	0.0142807	0.596359	0.442245	0.0214315	0.082535	0.751134	0.836118	-0.0655268	0	-0.0610693	0	-0.0574196	0	0	0.0404999	0	0	0
correct_go_vs_fixation	g_subcallosal_rh	Destrieux	Outlier_renamed_SST_R1R2_Beta_Dx.csv	tfmri_sstRunSamecorrect_go_vs_fixation_beta_cort_destrieux_g_subcallosal_rh	-0.0111263	-0.0632964	0.0411045	0.0569474	-0.00690613	0.116752	0.119901	0.0347565	0.197535	0.0232003	-0.0294548	0.075727	-0.0407904	-0.0939212	0.0125721	-17.0665	5.45734e-63	-0.075221	-0.0597192	-13.1922	4.18673e-38	-0.0936811	-0.0694321	-17.2214	4.64629e-64	-0.090947	-0.0723557	-8.25053	2.16766e-16	-0.060144	-0.0370479	-14.0715	7.20422e-43	-0.122398	-0.0924531	-6.43372	1.57416e-10	-0.0759944	-0.0404868	-0.276382	-0.328607	-0.224133	-0.300913	-0.353182	-0.248617	-0.279184	-0.331414	-0.22693	-0.135583	-0.187626	-0.0835281	-0.321556	-0.373867	-0.269218	-0.148068	-0.200123	-0.0960013	-0.993932	0.320427	-0.0286587	0.00938344	4.29851	1.76526e-05	0.0175149	0.046892	3.88532	0.00010589	0.0217883	0.0662083	-1.56822	0.117059	-0.0408987	0.0045588	-0.889264	0.37402	-0.0412303	0.0155097	-0.026479	-0.0632429	0.0102875	0.0718217	0.0350329	0.108605	0.0914762	0.0546718	0.128273	-0.0421083	-0.0788766	-0.00533639	-0.0242027	-0.0609665	0.012563	0.0647803	0.0654367	0.0662381	0.0975211	0.228958	0.0930987	0.130106	0.111637	0.141171	0.106593	1.85738	0.100523	0.13143	1.74614	0.115671	Dx106	1.75584e-62	1.34703e-37	1.40337e-63	5.25925e-16	2.42324e-42	3.81927e-10	0.623989	3.48345e-05	0.000248756	0.356787	0.836884	-0.276382	-0.300913	-0.279184	-0.135583	-0.321556	-0.148068	0	0.0718217	0.0914762	0	0	NA	NA	NA	NA	NA	NA	NA	NA	NA	NA	NA	0	0	0	0	0	0	0	0	0	0	0	1.8987e-62	1.45663e-37	1.46402e-63	5.48485e-16	2.50647e-42	3.9831e-10	0.608082	3.42789e-05	0.000249064	0.34012	0.821859	-0.276382	-0.300913	-0.279184	-0.135583	-0.321556	-0.148068	0	0.0718217	0.0914762	0	0
correct_go_vs_fixation	g_temp_sup_g_t_transv_rh	Destrieux	Outlier_renamed_SST_R1R2_Beta_Dx.csv	tfmri_sstRunSamecorrect_go_vs_fixation_beta_cort_destrieux_g_temp_sup_g_t_transv_rh	0.0390958	-0.0119712	0.0899594	0.160492	0.104311	0.21315	0.162843	0.0843467	0.234611	-0.024759	-0.0758973	0.0265092	0.0615847	0.00901367	0.113816	0.6294	0.529125	-0.00332961	0.00647818	0.843708	0.398933	-0.0037084	0.00930834	-3.06014	0.00222757	-0.0143987	-0.00315337	2.11428	0.0345576	0.000560826	0.0148706	-1.22838	0.219451	-0.0120492	0.00276824	3.28837	0.00102561	0.00635002	0.0251168	0.0100966	-0.0418939	0.0620858	0.0188518	-0.0331395	0.0708415	-0.0492355	-0.10123	0.00276372	0.0345352	-0.0174594	0.086527	-0.0275225	-0.0795129	0.0244704	0.0744096	0.0223995	0.126413	-1.03865	0.299136	-0.0159766	0.00491469	3.8626	0.000114127	0.0084661	0.0259202	3.3708	0.000764396	0.00827406	0.0312978	0.868983	0.384999	-0.00695562	0.0180197	0.0147221	0.988256	-0.0150214	0.0152486	-0.0270534	-0.0638175	0.00971313	0.0638119	0.0270288	0.100589	0.077028	0.0402355	0.113814	0.022719	-0.0140463	0.0594819	0.000395163	-0.0363668	0.037157	0.0225998	0.0225461	0.0208992	0.0282131	0.0223863	0.0296456	0.0467336	8.95388e-06	0.0413113	0.0432367	0.541547	0.0362975	0.0394075	0.374845	0.0329903	Dx107	0.547625	0.443805	0.00257562	0.0422688	0.242378	0.00159778	0.615272	0.000198715	0.00157126	0.654941	0.995404	0	0	-0.0492355	0.0345352	0	0.0744096	0	0.0638119	0.077028	0	0	NA	NA	NA	NA	NA	NA	NA	NA	NA	NA	NA	0	0	0	0	0	0	0	0	0	0	0	0.545456	0.441204	0.00261974	0.042749	0.247623	0.00164689	0.59508	0.000196486	0.00159568	0.61822	0.995404	0	0	-0.0492355	0.0345352	0	0.0744096	0	0.0638119	0.077028	0	0
correct_go_vs_fixation	g_temp_sup_lateral_rh	Destrieux	Outlier_renamed_SST_R1R2_Beta_Dx.csv	tfmri_sstRunSamecorrect_go_vs_fixation_beta_cort_destrieux_g_temp_sup_lateral_rh	0.0766152	0.0251976	0.127628	0.125305	0.0665694	0.180345	0.0763363	-0.010581	0.155778	0.0571322	0.00563176	0.10833	0.0540723	0.00143828	0.106408	-1.56585	0.117465	-0.00687985	0.000770089	0.331801	0.740075	-0.00409439	0.00576194	-3.40276	0.000673908	-0.011757	-0.00316142	0.877004	0.380541	-0.00316902	0.0082987	-2.17705	0.0295949	-0.0119815	-0.000625052	2.17665	0.0296264	0.000835291	0.0160408	-0.0252327	-0.0772228	0.0267596	0.00745855	-0.0445311	0.059447	-0.054919	-0.106916	-0.00291764	0.0143463	-0.0376442	0.0663352	-0.0489379	-0.100933	0.00306126	0.0493548	-0.00264443	0.10135	0.636308	0.524676	-0.00537387	0.0105341	3.05043	0.00230162	0.003886	0.0178681	2.76391	0.00576644	0.00382554	0.0225193	-0.331318	0.740452	-0.0108639	0.00772435	0.465607	0.64157	-0.00941023	0.0152675	0.0167276	-0.0200363	0.0534905	0.0505603	0.0137845	0.0873317	0.0633751	0.0265922	0.100153	-0.00870986	-0.0454723	0.0280526	0.0125066	-0.0242564	0.0492688	0.0138696	0.00481637	0.0118956	0.0182101	0.00178289	0.0162418	0.0305521	0.00594386	0.0274176	0.0264556	0.215326	0.0231406	0.0233856	0.16501	0.0216005	Dx108	0.13373	0.765952	0.000797908	0.411095	0.0365004	0.0402266	0.746655	0.00344081	0.0100404	0.89868	0.887405	0	0	-0.054919	0	-0.0489379	0.0493548	0	0.0505603	0.0633751	0	0	NA	NA	NA	NA	NA	NA	NA	NA	NA	NA	NA	0	0	0	0	0	0	0	0	0	0	0	0.135288	0.767655	0.00082148	0.415361	0.0371606	0.04123	0.736311	0.0034628	0.0103548	0.883673	0.900354	0	0	-0.054919	0	-0.0489379	0.0493548	0	0.0505603	0.0633751	0	0
correct_go_vs_fixation	g_temp_sup_plan_polar_rh	Destrieux	Outlier_renamed_SST_R1R2_Beta_Dx.csv	tfmri_sstRunSamecorrect_go_vs_fixation_beta_cort_destrieux_g_temp_sup_plan_polar_rh	0.0489141	-0.00284303	0.10041	0.0785603	0.0162151	0.136955	0.125887	0.0432216	0.201409	0.0603943	0.00867152	0.111795	0.00103157	-0.0518387	0.053896	-13.1476	1.20112e-38	-0.0269441	-0.019951	-9.05463	3.22072e-19	-0.0256013	-0.0164855	-17.9612	2.5915e-69	-0.0415877	-0.033402	-3.52765	0.000424362	-0.014512	-0.00414358	-12.9062	1.22928e-36	-0.0401801	-0.0295797	-1.70158	0.0889948	-0.0126559	0.000897023	-0.212807	-0.264934	-0.160661	-0.204471	-0.256587	-0.152337	-0.290605	-0.342855	-0.238329	-0.0580256	-0.110023	-0.00602341	-0.291299	-0.34355	-0.239022	-0.0386224	-0.0906147	0.0133734	-0.353703	0.723614	-0.00886074	0.0061535	8.35932	8.91245e-17	0.0212168	0.0342189	6.79626	1.4359e-11	0.0205506	0.0372223	0.892793	0.372118	-0.00472807	0.0126268	0.568927	0.569499	-0.00809696	0.014712	-0.00934037	-0.0461023	0.0274222	0.139574	0.102717	0.176419	0.156578	0.119696	0.193445	0.0235763	-0.0131892	0.0603397	0.0153484	-0.021415	0.0521102	0.0115813	0.00131375	0.0105011	0.0158341	0.0111834	0.0140304	0.023267	0.0075155	0.0232191	0.0213999	1.37791	0.0197187	0.0194684	0.786029	0.0170176	Dx109	2.9142e-38	7.56614e-19	7.99046e-69	0.000615741	3.71292e-36	0.112787	0.87104	4.12201e-16	9.23972e-11	0.65262	0.871531	-0.212807	-0.204471	-0.290605	-0.0580256	-0.291299	0	0	0.139574	0.156578	0	0	NA	NA	NA	NA	NA	NA	NA	NA	NA	NA	NA	0	0	0	0	0	0	0	0	0	0	0	3.0392e-38	7.79508e-19	8.3227e-69	0.000627155	3.87338e-36	0.116329	0.860852	4.02264e-16	8.88132e-11	0.61486	0.876135	-0.212807	-0.204471	-0.290605	-0.0580256	-0.291299	0	0	0.139574	0.156578	0	0
correct_go_vs_fixation	g_temp_sup_plan_tempo_rh	Destrieux	Outlier_renamed_SST_R1R2_Beta_Dx.csv	tfmri_sstRunSamecorrect_go_vs_fixation_beta_cort_destrieux_g_temp_sup_plan_tempo_rh	0.0939392	0.0431027	0.14429	0.17231	0.117113	0.224056	0.147263	0.0674579	0.220238	0.0720272	0.0210093	0.122671	0.0288854	-0.0235997	0.0812117	6.89236	6.37644e-12	0.011924	0.0214044	5.62225	2.14992e-08	0.011682	0.0241975	8.96551	4.70159e-19	0.0199591	0.0311316	1.8317	0.0670754	-0.000457392	0.0134571	6.83322	1.09882e-11	0.0186238	0.033617	1.51849	0.129054	-0.00204434	0.0160689	0.110607	0.0585737	0.162632	0.125812	0.0737656	0.177847	0.143803	0.0917406	0.195853	0.0298876	-0.0221058	0.0818784	0.152872	0.1008	0.20493	0.0343605	-0.0176341	0.086352	-1.07068	0.284487	-0.0153061	0.004497	-4.76015	2.00875e-06	-0.0292918	-0.0122016	-3.18443	0.00147363	-0.0297536	-0.0070731	-0.599799	0.548733	-0.0156145	0.00830161	-1.2571	0.208927	-0.0249799	0.00546792	-0.0278877	-0.0646519	0.008879	-0.078373	-0.11516	-0.0415794	-0.0726365	-0.109419	-0.0358472	-0.0156387	-0.0524013	0.0211249	-0.0336455	-0.0704114	0.0031227	0.0226725	0.0215272	0.0187786	0.0315765	0.00983342	0.0273334	0.0445404	0.0664352	0.0420395	0.0423319	0.79392	0.0350377	0.03768	0.325829	0.0321312	Dx110	1.0724e-11	3.74339e-08	8.59056e-19	0.0794172	2.05856e-11	0.154451	0.615272	4.30863e-06	0.00290797	0.773452	0.679877	0.110607	0.125812	0.143803	0	0.152872	0	0	-0.078373	-0.0726365	0	0	NA	NA	NA	NA	NA	NA	NA	NA	NA	NA	NA	0	0	0	0	0	0	0	0	0	0	0	1.07562e-11	3.81954e-08	8.82208e-19	0.0805869	2.13376e-11	0.160078	0.593866	4.19327e-06	0.00296502	0.751134	0.653506	0.110607	0.125812	0.143803	0	0.152872	0	0	-0.078373	-0.0726365	0	0
correct_go_vs_fixation	g_temporal_inf_rh	Destrieux	Outlier_renamed_SST_R1R2_Beta_Dx.csv	tfmri_sstRunSamecorrect_go_vs_fixation_beta_cort_destrieux_g_temporal_inf_rh	0.0359274	-0.0165719	0.0882292	0.0734018	0.00990666	0.132825	0.0263086	-0.0672403	0.111657	0.0638044	0.0116177	0.115644	0.0169053	-0.0368627	0.0705757	2.26529	0.0235516	0.0011932	0.0165489	-0.0516039	0.95885	-0.0108102	0.0102559	8.34154	1.01513e-16	0.0288612	0.0465968	-2.63761	0.0083847	-0.026794	-0.00394488	2.80463	0.00508757	0.00539426	0.0304799	-1.42128	0.1554	-0.0273362	0.00436357	0.0368742	-0.0151215	0.0888661	-0.00117464	-0.0531638	0.0508146	0.135621	0.0835664	0.187664	-0.0437361	-0.0957296	0.00826124	0.0635775	0.0115723	0.115577	-0.032658	-0.0846491	0.0193361	-0.328356	0.742692	-0.0194064	0.0138412	-7.03312	2.41838e-12	-0.0648562	-0.0365788	-3.04582	0.00235362	-0.0510236	-0.011052	-2.395	0.0167505	-0.0428723	-0.00426442	1.27879	0.201196	-0.00886261	0.0420513	-0.00879139	-0.0455527	0.0279711	-0.118881	-0.155703	-0.0820494	-0.0712388	-0.108021	-0.0344505	-0.0638269	-0.100604	-0.0270438	0.0350648	-0.00170425	0.071831	0.053824	0.00540064	0.0500906	0.0774668	0.391049	0.0681742	0.115833	0.183123	0.111982	0.0982125	4.50146	0.0910035	0.0974759	0.880498	0.0949114	Dx111	0.0283385	0.971985	1.78857e-16	0.0105164	0.00660492	0.181096	0.87104	8.52191e-12	0.00440931	0.117324	0.679877	0.0368742	0	0.135621	-0.0437361	0.0635775	0	0	-0.118881	-0.0712388	0	0	NA	NA	NA	NA	NA	NA	NA	NA	NA	NA	NA	0	0	0	0	0	0	0	0	0	0	0	0.0287089	0.970472	1.84268e-16	0.0106889	0.00668996	0.188056	0.860852	8.59297e-12	0.00451786	0.10787	0.653506	0.0368742	0	0.135621	-0.0437361	0.0635775	0	0	-0.118881	-0.0712388	0	0
correct_go_vs_fixation	g_temporal_middle_rh	Destrieux	Outlier_renamed_SST_R1R2_Beta_Dx.csv	tfmri_sstRunSamecorrect_go_vs_fixation_beta_cort_destrieux_g_temporal_middle_rh	0.0147486	-0.036832	0.0662509	0.080031	0.0177763	0.13834	0.000361918	-0.0939906	0.0865769	0.0605511	0.00906234	0.11172	-0.00482365	-0.0577534	0.0481332	8.33315	1.08444e-16	0.0150623	0.0243305	5.09376	3.84654e-07	0.0105399	0.023737	10.693	2.56922e-26	0.0233827	0.0338824	3.28758	0.00102003	0.00477181	0.0188726	5.38575	8.07468e-08	0.0135424	0.0290531	2.28025	0.0227011	0.001675	0.0222667	0.134721	0.0826674	0.186764	0.114939	0.0629019	0.166966	0.172624	0.120531	0.224703	0.054172	0.00217095	0.106168	0.121158	0.0691159	0.17319	0.0518239	-0.000175883	0.10382	-1.69367	0.0905436	-0.0193859	0.00142101	-3.96732	7.41065e-05	-0.0262081	-0.00887182	-1.66175	0.0967292	-0.0239173	0.00197699	-2.43705	0.0149276	-0.0266842	-0.00288425	-0.509839	0.610247	-0.0212065	0.0124574	-0.0445548	-0.081324	-0.0077815	-0.066251	-0.10303	-0.0294665	-0.0382137	-0.0749807	-0.00144347	-0.0640663	-0.100844	-0.0272831	-0.0137744	-0.0505365	0.0229893	0.0209304	0.0582941	0.020322	0.0300584	0.158138	0.0266261	0.0499465	0.0131087	0.0504307	0.0380951	0.551617	0.0350463	0.0412205	0.113785	0.0412056	Dx112	2.03161e-16	6.18792e-07	5.20884e-26	0.00142419	1.37362e-07	0.031109	0.350412	0.000135404	0.128972	0.117324	0.88035	0.134721	0.114939	0.172624	0.054172	0.121158	0.0518239	0	-0.066251	0	0	0	NA	NA	NA	NA	NA	NA	NA	NA	NA	NA	NA	0	0	0	0	0	0	0	0	0	0	0	2.05797e-16	6.29777e-07	5.43114e-26	0.0014436	1.40466e-07	0.0318579	0.32126	0.000133073	0.131332	0.107769	0.889712	0.134721	0.114939	0.172624	0.054172	0.121158	0.0518239	0	-0.066251	0	0	0
correct_go_vs_fixation	lat_fis_ant_horizont_rh	Destrieux	Outlier_renamed_SST_R1R2_Beta_Dx.csv	tfmri_sstRunSamecorrect_go_vs_fixation_beta_cort_destrieux_lat_fis_ant_horizont_rh	0.068335	0.0170196	0.119291	0.146617	0.0890756	0.200524	0.0859116	-1.01517e-05	0.164451	0.0873447	0.0359182	0.13831	0.0361785	-0.0167595	0.0889142	-0.839349	0.401326	-0.00839809	0.00336301	-1.27072	0.203978	-0.0131982	0.00281958	3.62723	0.000290207	0.00577866	0.0193742	-5.07578	4.04833e-07	-0.0303367	-0.0134308	2.18956	0.0286714	0.00112939	0.0205236	-3.59597	0.000331272	-0.032764	-0.00963837	-0.0135221	-0.0655104	0.0384682	-0.0284998	-0.0804904	0.0234933	0.0585953	0.00659221	0.110593	-0.083288	-0.135296	-0.0312727	0.0490214	-0.0029777	0.101016	-0.0816423	-0.133649	-0.0296279	-0.951379	0.34157	-0.0188025	0.0065207	-6.4589	1.19547e-10	-0.045008	-0.0240463	-4.4716	8.22104e-06	-0.0485814	-0.0189588	0.40018	0.689083	-0.0117353	0.0177506	-1.25776	0.208694	-0.0312409	0.0068309	-0.0249415	-0.0617052	0.0118242	-0.107484	-0.144294	-0.0706645	-0.102424	-0.139229	-0.0656095	0.0105347	-0.0262284	0.0472969	-0.0339562	-0.070722	0.00281248	0.0347568	0.0274346	0.0303104	0.0485555	0.00652663	0.0407547	0.0694459	0.102188	0.0645965	0.0604588	2.15238	0.0515944	0.0594627	1.08682	0.0543542	Dx113	0.427311	0.232221	0.000349192	6.96689e-07	0.0356586	0.000544759	0.631905	3.68602e-10	2.25318e-05	0.879175	0.679877	0	0	0.0585953	-0.083288	0.0490214	-0.0816423	0	-0.107484	-0.102424	0	0	NA	NA	NA	NA	NA	NA	NA	NA	NA	NA	NA	0	0	0	0	0	0	0	0	0	0	0	0.432396	0.230164	0.000358996	6.9698e-07	0.0362737	0.000558813	0.620024	3.76684e-10	2.21438e-05	0.86524	0.653506	0	0	0.0585953	-0.083288	0.0490214	-0.0816423	0	-0.107484	-0.102424	0	0
correct_go_vs_fixation	lat_fis_ant_vertical_rh	Destrieux	Outlier_renamed_SST_R1R2_Beta_Dx.csv	tfmri_sstRunSamecorrect_go_vs_fixation_beta_cort_destrieux_lat_fis_ant_vertical_rh	0.0692599	0.0177707	0.120383	0.0574939	-0.00594841	0.116935	0.0414863	-0.0487352	0.123946	0.0574556	0.0059384	0.108669	0.0174457	-0.0353775	0.0701718	7.69155	1.83722e-14	0.0209348	0.0352585	5.50362	4.20443e-08	0.017706	0.0373106	11.2094	1.01625e-28	0.0420278	0.059846	-0.241714	0.809015	-0.0119977	0.00936413	10.5997	1.43147e-25	0.051962	0.0755554	-1.85025	0.0644286	-0.029217	0.000850353	0.124381	0.0723362	0.176415	0.123685	0.0716403	0.175718	0.18068	0.128577	0.232767	-0.00396626	-0.0559553	0.0480232	0.23833	0.186146	0.290493	-0.0419322	-0.0939253	0.0100645	-0.574299	0.565855	-0.0203714	0.0111445	-6.94577	4.44269e-12	-0.0625625	-0.035018	-7.48883	1.05796e-13	-0.0911859	-0.0533374	1.48077	0.138886	-0.00471647	0.0337657	-1.60096	0.109615	-0.0449147	0.00454773	-0.0151079	-0.05187	0.0216562	-0.115395	-0.152213	-0.0785669	-0.17176	-0.20865	-0.134856	0.0389406	0.00217006	0.0757078	-0.0431277	-0.0798963	-0.00635489	0.0535631	0.0153775	0.0466242	0.0780428	0.152527	0.0695621	0.113398	0.28068	0.109509	0.0948373	4.31226	0.0893848	0.0923298	4.96327	0.0884994	Dx114	3.27601e-14	7.07108e-08	2.17979e-28	0.826578	3.65271e-25	0.0843843	0.768317	1.52911e-11	9.21044e-13	0.387834	0.463515	0.124381	0.123685	0.18068	0	0.23833	0	0	-0.115395	-0.17176	0	0	NA	NA	NA	NA	NA	NA	NA	NA	NA	NA	NA	0	0	0	0	0	0	0	0	0	0	0	3.33496e-14	7.23855e-08	2.29344e-28	0.824637	3.85573e-25	0.0867707	0.762079	1.54569e-11	8.83393e-13	0.368653	0.425714	0.124381	0.123685	0.18068	0	0.23833	0	0	-0.115395	-0.17176	0	0
correct_go_vs_fixation	lat_fis_post_rh	Destrieux	Outlier_renamed_SST_R1R2_Beta_Dx.csv	tfmri_sstRunSamecorrect_go_vs_fixation_beta_cort_destrieux_lat_fis_post_rh	0.063285	0.0124026	0.113841	0.179168	0.124182	0.230702	0.144131	0.0642936	0.217157	0.0670165	0.0156954	0.117986	0.0261496	-0.0261486	0.0783051	-21.0904	1.41377e-93	-0.0631416	-0.0524008	-15.5891	8.45965e-52	-0.0628708	-0.0488199	-20.1971	2.66977e-86	-0.068106	-0.0560535	-13.4805	1.76066e-40	-0.0614909	-0.0458756	-14.4531	4.12871e-45	-0.0702534	-0.0534659	-10.0905	2.23551e-23	-0.0645917	-0.0435696	-0.338237	-0.390582	-0.285862	-0.34841	-0.400777	-0.296012	-0.325591	-0.37791	-0.273244	-0.220136	-0.272272	-0.16798	-0.32302	-0.375334	-0.270679	-0.227631	-0.279778	-0.175463	-0.228287	0.819454	-0.0127964	0.0101284	1.89557	0.0580963	-0.00031382	0.018604	1.39811	0.162242	-0.00371915	0.0221879	-0.236427	0.813134	-0.0146326	0.0114847	-0.920575	0.35743	-0.025597	0.00924581	-0.00593204	-0.0426938	0.0308303	0.0313456	-0.00542221	0.0681101	0.0317915	-0.0049764	0.0685566	-0.00619821	-0.04296	0.0305641	-0.0245508	-0.0613143	0.0122146	0.0287018	0.00131774	0.0252852	0.036873	0.00180222	0.0322412	0.0584247	0.046989	0.055447	0.0518489	0.152923	0.0425593	0.0492896	0.0824598	0.0421854	Dx115	6.15405e-93	3.38386e-51	9.87816e-86	7.89629e-40	1.49036e-44	1.00259e-22	0.91148	0.0682401	0.198445	0.932898	0.81568	-0.338237	-0.34841	-0.325591	-0.220136	-0.32302	-0.227631	0	0	0	0	0	NA	NA	NA	NA	NA	NA	NA	NA	NA	NA	NA	0	0	0	0	0	0	0	0	0	0	0	6.9441e-93	3.62247e-51	1.03687e-85	8.91e-40	1.53221e-44	1.1313e-22	0.906699	0.0688091	0.202197	0.923765	0.808456	-0.338237	-0.34841	-0.325591	-0.220136	-0.32302	-0.227631	0	0	0	0	0
correct_go_vs_fixation	pole_occipital_rh	Destrieux	Outlier_renamed_SST_R1R2_Beta_Dx.csv	tfmri_sstRunSamecorrect_go_vs_fixation_beta_cort_destrieux_pole_occipital_rh	0.119695	0.068369	0.17039	0.161831	0.105404	0.214699	0.184461	0.107163	0.255067	0.0710413	0.0196495	0.122059	0.070905	0.0179311	0.123482	2.04756	0.0406713	0.000397366	0.018312	1.82172	0.0686493	-0.000871355	0.0236373	4.56871	5.06168e-06	0.0135645	0.0339579	-1.02566	0.30512	-0.0206696	0.00647127	3.20297	0.00138181	0.0088941	0.0369867	-0.0954614	0.923958	-0.0190331	0.0172663	0.0331028	-0.0188915	0.085094	0.0410543	-0.010942	0.0930473	0.0737368	0.0217269	0.12574	-0.0168118	-0.0688013	0.035179	0.0720361	0.0200272	0.124039	-0.0021786	-0.054168	0.0498107	0.546812	0.584593	-0.013709	0.0243058	-3.70141	0.000217595	-0.0469168	-0.0144246	-1.55836	0.119316	-0.0393214	0.00450087	-0.223228	0.82339	-0.0244677	0.0194679	0.776405	0.437644	-0.0179886	0.0415547	0.0144399	-0.0223241	0.0512021	-0.0615025	-0.0982791	-0.0247207	-0.0359793	-0.0727457	0.00078963	-0.00586225	-0.042624	0.0309001	0.0210147	-0.0157502	0.0577777	0.085625	0.0201284	0.0673184	0.104833	0.0045309	0.0909259	0.181189	0.0947586	0.157196	0.148354	1.70359	0.124346	0.143559	0.284324	0.117078	Dx116	0.0481548	0.0839677	6.87274e-06	0.336998	0.00187622	0.930244	0.785984	0.000361844	0.154685	0.937328	0.836884	0.0331028	0	0.0737368	0	0.0720361	0	0	-0.0615025	0	0	0	NA	NA	NA	NA	NA	NA	NA	NA	NA	NA	NA	0	0	0	0	0	0	0	0	0	0	0	0.048515	0.083682	7.04417e-06	0.3397	0.0018915	0.929524	0.781016	0.000359786	0.158141	0.929095	0.836118	0.0331028	0	0.0737368	0	0.0720361	0	0	-0.0615025	0	0	0
correct_go_vs_fixation	pole_temporal_rh	Destrieux	Outlier_renamed_SST_R1R2_Beta_Dx.csv	tfmri_sstRunSamecorrect_go_vs_fixation_beta_cort_destrieux_pole_temporal_rh	0.0714664	0.0190886	0.123453	-0.00478155	-0.0740861	0.0600512	0.0630149	-0.0280571	0.146019	0.0766447	0.0242742	0.128596	-0.00634924	-0.0605128	0.0478516	-11.7736	1.91625e-31	-0.0462513	-0.0330463	-9.04334	3.61377e-19	-0.0547043	-0.0352058	-12.7706	1.37618e-36	-0.0579206	-0.0425032	-5.8424	5.60144e-09	-0.0394735	-0.0196369	-11.4765	1.55126e-29	-0.0740918	-0.0524647	-3.30471	0.000968698	-0.0375973	-0.00959207	-0.192984	-0.245086	-0.140866	-0.20617	-0.258288	-0.154034	-0.208822	-0.260944	-0.156682	-0.0972924	-0.149308	-0.0452675	-0.261777	-0.313977	-0.209554	-0.0764006	-0.128406	-0.0243897	-0.199409	0.841972	-0.0164978	0.0134532	3.45612	0.000554626	0.00962079	0.0348477	4.13065	3.78444e-05	0.0192847	0.0541548	-1.81632	0.0695363	-0.0321002	0.00123498	1.17261	0.241164	-0.00923889	0.0366949	-0.00533705	-0.0420988	0.0314252	0.0587897	0.0220095	0.0955649	0.0976864	0.0608764	0.134488	-0.0486301	-0.0854003	-0.0118551	0.0324229	-0.00434534	0.0691886	0.0469409	0.00161755	0.040679	0.0587141	0.16612	0.0503546	0.0885046	0.123251	0.0896357	0.0711772	0.854259	0.0715176	0.0753995	1.20542	0.0706482	Dx117	4.11022e-31	8.35684e-19	3.18242e-36	1.03627e-08	4.2516e-29	0.00152518	0.916264	0.000902029	9.49317e-05	0.257284	0.71768	-0.192984	-0.20617	-0.208822	-0.0972924	-0.261777	-0.0764006	0	0.0587897	0.0976864	0	0	NA	NA	NA	NA	NA	NA	NA	NA	NA	NA	NA	0	0	0	0	0	0	0	0	0	0	0	4.26685e-31	8.62142e-19	3.37974e-36	1.05106e-08	4.46656e-29	0.00157061	0.913048	0.000899248	9.43286e-05	0.241928	0.699256	-0.192984	-0.20617	-0.208822	-0.0972924	-0.261777	-0.0764006	0	0.0587897	0.0976864	0	0
correct_go_vs_fixation	s_calcarine_rh	Destrieux	Outlier_renamed_SST_R1R2_Beta_Dx.csv	tfmri_sstRunSamecorrect_go_vs_fixation_beta_cort_destrieux_s_calcarine_rh	0.174505	0.124826	0.223312	0.207459	0.155009	0.256653	0.175025	0.0986665	0.244915	0.151293	0.101184	0.200636	0.108409	0.0569783	0.159265	-52.7471	0	-0.205211	-0.190503	-37.6033	6.56059e-235	-0.206278	-0.185829	-41.0348	2.7946e-306	-0.19022	-0.172872	-39.215	9.54581e-283	-0.229245	-0.207414	-29.722	3.48761e-161	-0.192609	-0.168764	-27.8964	8.51172e-145	-0.231896	-0.201432	-0.84398	-0.898201	-0.789691	-0.837491	-0.891678	-0.783236	-0.657166	-0.710513	-0.603764	-0.636068	-0.689329	-0.582753	-0.66328	-0.716652	-0.609852	-0.625663	-0.678883	-0.572391	-0.393214	0.694218	-0.0180412	0.012016	-5.37528	8.11316e-08	-0.0494568	-0.023021	-3.85634	0.000118806	-0.0548301	-0.017862	-0.139281	0.889247	-0.0192692	0.0167142	-0.738741	0.460185	-0.0324595	0.0146995	-0.0101902	-0.0469519	0.0265727	-0.0878483	-0.124642	-0.051047	-0.0870394	-0.123832	-0.0502388	-0.00361678	-0.0403787	0.0331454	-0.0195082	-0.056271	0.0172563	0.0621782	0.00675701	0.0437016	0.0846209	0.00121014	0.0623806	0.128793	0.0565383	0.1036	0.107357	2.45842	0.0850851	0.105685	1.2966	0.0871873	Dx118	0	2.42742e-233	5.90859e-305	7.0639e-281	8.60278e-160	1.25973e-142	0.87104	1.96844e-07	0.000270512	0.960646	0.836884	-0.84398	-0.837491	-0.657166	-0.636068	-0.66328	-0.625663	0	-0.0878483	-0.0870394	0	0	NA	NA	NA	NA	NA	NA	NA	NA	NA	NA	NA	0	0	0	0	0	0	0	0	0	0	0	0	2.73905e-233	6.66713e-305	7.97075e-281	9.70719e-160	1.42146e-142	0.860852	1.98112e-07	0.000271789	0.958092	0.836118	-0.84398	-0.837491	-0.657166	-0.636068	-0.66328	-0.625663	0	-0.0878483	-0.0870394	0	0
correct_go_vs_fixation	s_central_rh	Destrieux	Outlier_renamed_SST_R1R2_Beta_Dx.csv	tfmri_sstRunSamecorrect_go_vs_fixation_beta_cort_destrieux_s_central_rh	0.110888	0.0602377	0.160969	0.154061	0.0977965	0.206816	0.139057	0.0589628	0.212335	0.082856	0.0319653	0.133318	0.0638298	0.0115687	0.115743	-30.4458	8.15949e-183	-0.0807406	-0.070971	-21.1764	5.69791e-90	-0.0794078	-0.0659465	-30.2997	3.15259e-181	-0.0953656	-0.0837742	-16.0522	3.84683e-56	-0.066394	-0.0519408	-21.1284	1.28403e-89	-0.0959511	-0.0796515	-10.5869	1.63551e-25	-0.0638958	-0.0439229	-0.487898	-0.540634	-0.43512	-0.473281	-0.525973	-0.420549	-0.485931	-0.538661	-0.433159	-0.261401	-0.3136	-0.209179	-0.471973	-0.52466	-0.419244	-0.238344	-0.290507	-0.18616	0.0629474	0.949817	-0.0101007	0.0107704	6.7398	1.83178e-11	0.0217381	0.0395737	5.70939	1.30868e-08	0.0237557	0.0486153	-0.185749	0.852668	-0.0139683	0.0115517	0.145046	0.884695	-0.0147335	0.0170863	0.0016379	-0.0351241	0.0384001	0.110682	0.073859	0.147495	0.129492	0.092647	0.166325	-0.00483648	-0.0415983	0.0319258	0.003871	-0.0328912	0.0406328	0.0261149	8.28188e-05	0.0209013	0.0368458	0.00107673	0.0312072	0.0524737	0.000971489	0.0461769	0.0453424	1.74236	0.038357	0.0453504	1.27273	0.0390441	Dx119	5.7505e-182	3.66648e-89	2.74461e-180	1.96321e-55	1.11786e-88	7.80823e-25	0.969468	6.02452e-11	5.38013e-08	0.948833	0.96597	-0.487898	-0.473281	-0.485931	-0.261401	-0.471973	-0.238344	0	0.110682	0.129492	0	0	NA	NA	NA	NA	NA	NA	NA	NA	NA	NA	NA	0	0	0	0	0	0	0	0	0	0	0	6.48874e-182	4.13718e-89	3.09696e-180	2.21524e-55	1.26137e-88	8.81064e-25	0.967192	6.11814e-11	5.33047e-08	0.943016	0.988248	-0.487898	-0.473281	-0.485931	-0.261401	-0.471973	-0.238344	0	0.110682	0.129492	0	0
correct_go_vs_fixation	s_cingul_marginalis_rh	Destrieux	Outlier_renamed_SST_R1R2_Beta_Dx.csv	tfmri_sstRunSamecorrect_go_vs_fixation_beta_cort_destrieux_s_cingul_marginalis_rh	0.0801894	0.0292661	0.130698	0.109179	0.0497062	0.16493	0.0734477	-0.0132418	0.15272	0.0632254	0.0120998	0.114021	0.0263296	-0.0260808	0.0785955	-33.0878	9.70926e-212	-0.0734029	-0.0651907	-25.7985	6.96146e-127	-0.080376	-0.0690192	-24.8371	1.78031e-126	-0.065392	-0.0558236	-25.0138	7.38794e-128	-0.0855057	-0.073076	-18.8806	2.81486e-73	-0.073507	-0.0596733	-19.5721	4.81995e-78	-0.0929263	-0.0759995	-0.530714	-0.583588	-0.477795	-0.577594	-0.630632	-0.524507	-0.399302	-0.45179	-0.34678	-0.408092	-0.460603	-0.355547	-0.422924	-0.475473	-0.370339	-0.442427	-0.49503	-0.389787	-1.88339	0.0598446	-0.0173751	0.000353323	-5.19706	2.1347e-07	-0.027918	-0.0126236	-3.15587	0.00162501	-0.0280365	-0.00654561	-0.694292	0.487609	-0.0143396	0.00684236	-2.1079	0.0352167	-0.0288395	-0.00103637	-0.0490559	-0.0858264	-0.0122811	-0.0856593	-0.122451	-0.0488599	-0.0719663	-0.108749	-0.0351774	-0.0181271	-0.0548902	0.0186372	-0.0563361	-0.0931101	-0.0195572	0.0176741	0.0533845	0.01505	0.0242689	0.0103073	0.0213825	0.0370556	0.1562	0.0351543	0.0314319	0.75627	0.0280002	0.031152	0.28747	0.028864	Dx120	8.45276e-211	6.86864e-126	9.75872e-126	6.43185e-127	1.54296e-72	5.09537e-77	0.276781	5.09572e-07	0.00316449	0.741982	0.28956	-0.530714	-0.577594	-0.399302	-0.408092	-0.422924	-0.442427	0	-0.0856593	-0.0719663	0	0	NA	NA	NA	NA	NA	NA	NA	NA	NA	NA	NA	0	0	0	0	0	0	0	0	0	0	0	9.53792e-211	7.75042e-126	1.10115e-125	7.25757e-127	1.74104e-72	5.74951e-77	0.249851	5.09277e-07	0.00323068	0.714437	0.273156	-0.530714	-0.577594	-0.399302	-0.408092	-0.422924	-0.442427	0	-0.0856593	-0.0719663	0	0
correct_go_vs_fixation	s_circular_insula_ant_rh	Destrieux	Outlier_renamed_SST_R1R2_Beta_Dx.csv	tfmri_sstRunSamecorrect_go_vs_fixation_beta_cort_destrieux_s_circular_insula_ant_rh	0.0777679	0.0267791	0.128353	0.0967698	0.0363067	0.153439	0.110587	0.0273274	0.18672	0.0817686	0.0305393	0.132569	0.0249929	-0.0275301	0.0773783	-4.32353	1.57424e-05	-0.0159063	-0.0059811	-3.21088	0.00134429	-0.0175948	-0.00425146	4.08332	4.52947e-05	0.00648042	0.0184511	-9.95173	4.78038e-23	-0.0448001	-0.0300532	3.29641	0.00099649	0.00549543	0.0216382	-6.9098	6.54062e-12	-0.0434336	-0.0242292	-0.0695537	-0.121555	-0.0175458	-0.0717436	-0.123746	-0.0197347	0.0656639	0.0136579	0.117664	-0.162663	-0.214731	-0.110581	0.0738579	0.021848	0.125862	-0.156116	-0.208178	-0.104041	-0.925314	0.354955	-0.0156616	0.0056218	-10.2905	1.67152e-24	-0.0580217	-0.0394507	-7.78439	1.13629e-14	-0.0608963	-0.0363868	0.062202	0.95041	-0.012329	0.0131365	-0.622852	0.533484	-0.0212974	0.0110324	-0.0241258	-0.0608891	0.0126398	-0.170051	-0.206938	-0.133149	-0.177607	-0.214506	-0.140693	0.00163014	-0.0351319	0.0383924	-0.0166822	-0.0534449	0.0200817	0.0252975	0.018534	0.0216467	0.0361358	0.000118677	0.030673	0.0497555	0.0183611	0.0473291	0.0454693	4.34903	0.0410692	0.0421658	2.27255	0.0375028	Dx121	2.21893e-05	0.0018948	5.72959e-05	1.44387e-22	0.00136556	1.78607e-11	0.645678	1.76704e-23	1.12114e-13	0.990185	0.871531	-0.0695537	-0.0717436	0.0656639	-0.162663	0.0738579	-0.156116	0	-0.170051	-0.177607	0	0	NA	NA	NA	NA	NA	NA	NA	NA	NA	NA	NA	0	0	0	0	0	0	0	0	0	0	0	2.22795e-05	0.00190251	5.90954e-05	1.53524e-22	0.00138678	1.91112e-11	0.63556	1.64202e-23	1.11624e-13	0.98583	0.876135	-0.0695537	-0.0717436	0.0656639	-0.162663	0.0738579	-0.156116	0	-0.170051	-0.177607	0	0
correct_go_vs_fixation	s_circular_insula_inf_rh	Destrieux	Outlier_renamed_SST_R1R2_Beta_Dx.csv	tfmri_sstRunSamecorrect_go_vs_fixation_beta_cort_destrieux_s_circular_insula_inf_rh	0.0549319	0.00389973	0.105679	0.106457	0.0464469	0.16269	0.0438899	-0.0460311	0.126081	0.0677287	0.0164635	0.118639	-0.00803555	-0.0606291	0.0446025	-13.5139	1.07261e-40	-0.0329164	-0.0245755	-10.0313	3.88789e-23	-0.0335058	-0.0225472	-10.1641	5.73865e-24	-0.0297713	-0.0201431	-10.5395	1.29795e-25	-0.0395457	-0.0271404	-8.41619	7.35032e-17	-0.0342229	-0.0212877	-8.37312	1.05738e-16	-0.0436983	-0.0271127	-0.217345	-0.269478	-0.165193	-0.224645	-0.276788	-0.172482	-0.163702	-0.215772	-0.111619	-0.17264	-0.224718	-0.120546	-0.18914	-0.241237	-0.137026	-0.189663	-0.24176	-0.137548	-0.326027	0.74445	-0.0103793	0.0074208	-1.95702	0.0504211	-0.0153385	1.40657e-05	-1.17162	0.241495	-0.0167219	0.00421452	-0.00907529	0.99276	-0.0103063	0.0102114	-0.920397	0.357525	-0.0202749	0.00732522	-0.00849189	-0.0452541	0.0282705	-0.0324418	-0.0692075	0.00432642	-0.0268506	-0.0636146	0.00991589	-0.000237674	-0.0369996	0.0365242	-0.0247137	-0.0614773	0.0120518	0.0169357	0.00161268	0.0151719	0.0228362	1.6422e-06	0.0199391	0.0337733	0.029074	0.0343205	0.0312143	0.106822	0.0278913	0.0283677	0.0372312	0.0271226	Dx122	2.64577e-40	9.92083e-23	1.10301e-23	4.2688e-25	1.53218e-16	3.55664e-16	0.87104	0.06018	0.277064	0.993861	0.81568	-0.217345	-0.224645	-0.163702	-0.17264	-0.18914	-0.189663	0	0	0	0	0	NA	NA	NA	NA	NA	NA	NA	NA	NA	NA	NA	0	0	0	0	0	0	0	0	0	0	0	2.75578e-40	1.04722e-22	1.1409e-23	4.51577e-25	1.61514e-16	3.92405e-16	0.860852	0.0610168	0.284012	0.993861	0.808456	-0.217345	-0.224645	-0.163702	-0.17264	-0.18914	-0.189663	0	0	0	0	0
correct_go_vs_fixation	s_circular_insula_sup_rh	Destrieux	Outlier_renamed_SST_R1R2_Beta_Dx.csv	tfmri_sstRunSamecorrect_go_vs_fixation_beta_cort_destrieux_s_circular_insula_sup_rh	0.0885754	0.0379778	0.13872	0.181735	0.12696	0.233074	0.0993127	0.0149513	0.176449	0.0441489	-0.00710172	0.0951683	0.0506639	-0.00160283	0.102655	-0.214802	0.829933	-0.00526834	0.00422792	-1.95332	0.0509207	-0.0125374	2.50733e-05	5.58814	2.45355e-08	0.00991701	0.0206366	-5.98865	2.31509e-09	-0.0278322	-0.0141032	2.59771	0.00945377	0.00236079	0.0169074	-5.34758	9.95649e-08	-0.033532	-0.0155365	-0.00344312	-0.0554323	0.0485463	-0.0435904	-0.0955839	0.00840666	0.0898977	0.0378788	0.141909	-0.0978073	-0.149823	-0.0457821	0.0581594	0.00615678	0.110157	-0.120851	-0.172882	-0.0688091	-2.04782	0.0407526	-0.0204651	-0.000440313	-8.39966	6.32312e-17	-0.0440835	-0.0273985	-5.76239	9.64037e-09	-0.0446681	-0.0219836	-0.883418	0.377156	-0.0168191	0.00637394	-1.83756	0.0663377	-0.0291363	0.000951649	-0.0530517	-0.0898242	-0.0162748	-0.138804	-0.175648	-0.101948	-0.131542	-0.168378	-0.0946954	-0.0230964	-0.0598596	0.013669	-0.0490061	-0.0857766	-0.012231	0.0231828	0.0813978	0.0194101	0.0279273	0.0199521	0.0255656	0.0457594	0.139612	0.0413463	0.0405139	2.33895	0.0331511	0.0356309	1.06563	0.0320923	Dx123	0.841302	0.0633299	3.70537e-08	4.50833e-09	0.0120617	2.167e-07	0.223385	3.01878e-16	4.0765e-08	0.65262	0.341321	0	0	0.0898977	-0.0978073	0.0581594	-0.120851	0	-0.138804	-0.131542	0	0	NA	NA	NA	NA	NA	NA	NA	NA	NA	NA	NA	0	0	0	0	0	0	0	0	0	0	0	0.839992	0.0629908	3.75912e-08	4.54847e-09	0.0122386	2.21698e-07	0.194448	2.93322e-16	4.02485e-08	0.61486	0.312275	0	0	0.0898977	-0.0978073	0.0581594	-0.120851	0	-0.138804	-0.131542	0	0
correct_go_vs_fixation	s_collat_transv_ant_rh	Destrieux	Outlier_renamed_SST_R1R2_Beta_Dx.csv	tfmri_sstRunSamecorrect_go_vs_fixation_beta_cort_destrieux_s_collat_transv_ant_rh	-0.0330304	-0.0858441	0.0199683	0.0752103	0.0113849	0.134915	0.102151	0.014548	0.181966	0.00532932	-0.0472274	0.0578566	-0.00550208	-0.060151	0.0491797	0.621992	0.533985	-0.00571941	0.0110345	-2.96675	0.00304757	-0.0285729	-0.00583014	5.93796	3.14799e-09	0.0194465	0.0386183	-3.22542	0.0012692	-0.0319107	-0.00778248	-0.212317	0.831883	-0.0150115	0.0120788	-2.3985	0.0165608	-0.0378835	-0.00379946	0.0101517	-0.0418389	0.0621407	-0.0683685	-0.120369	-0.0163614	0.0969148	0.0448901	0.14893	-0.0538693	-0.105866	-0.00186837	-0.00484923	-0.0568386	0.0471403	-0.0556887	-0.107686	-0.00368701	-1.69854	0.0896338	-0.0355278	0.00255437	-6.06309	1.47933e-09	-0.0622389	-0.031822	-1.47748	0.139725	-0.037157	0.00522788	-2.89359	0.00386806	-0.0529715	-0.0101673	0.48902	0.624911	-0.0206547	0.034371	-0.0459064	-0.082676	-0.00913318	-0.103195	-0.140001	-0.0663798	-0.0350688	-0.071835	0.00170024	-0.0775842	-0.114371	-0.0407912	0.0136419	-0.0231217	0.0504042	0.0603659	0.186055	0.0644899	0.0836729	0.693154	0.0827858	0.124983	0.0302191	0.126366	0.112297	3.81768	0.103851	0.115409	0.226195	0.10362	Dx124	0.548818	0.00421533	4.85314e-09	0.00173927	0.837542	0.0229066	0.350412	4.21041e-09	0.173776	0.063608	0.887405	0	-0.0683685	0.0969148	-0.0538693	0	-0.0556887	0	-0.103195	0	0	0	NA	NA	NA	NA	NA	NA	NA	NA	NA	NA	NA	0	0	0	0	0	0	0	0	0	0	0	0.547089	0.00420615	4.91321e-09	0.0017663	0.841966	0.0236381	0.32126	4.33419e-09	0.178123	0.0538304	0.899657	0	-0.0683685	0.0969148	-0.0538693	0	-0.0556887	0	-0.103195	0	0	0
correct_go_vs_fixation	s_collat_transv_post_rh	Destrieux	Outlier_renamed_SST_R1R2_Beta_Dx.csv	tfmri_sstRunSamecorrect_go_vs_fixation_beta_cort_destrieux_s_collat_transv_post_rh	0.140133	0.089593	0.189952	0.178004	0.122964	0.229591	0.238839	0.167429	0.304124	0.126691	0.0757562	0.176966	0.0786787	0.0264132	0.130515	-35.7293	8.5351e-242	-0.128057	-0.114735	-23.9727	7.82894e-112	-0.121573	-0.103186	-28.6762	4.28329e-164	-0.119546	-0.104246	-27.4072	6.85083e-151	-0.147372	-0.127695	-19.8616	3.31423e-80	-0.114443	-0.0938736	-18.133	4.83855e-68	-0.133524	-0.10746	-0.575083	-0.628112	-0.522005	-0.536181	-0.589074	-0.483243	-0.461859	-0.514516	-0.409161	-0.447618	-0.500235	-0.394962	-0.446019	-0.498632	-0.393368	-0.410107	-0.462623	-0.357556	0.890168	0.373522	-0.00760418	0.0202398	-3.88841	0.000102692	-0.0355932	-0.0117313	-2.03997	0.04149	-0.0316531	-0.000623135	0.976399	0.329029	-0.00794585	0.0236956	0.611608	0.540896	-0.0143791	0.0274073	0.023249	-0.0135164	0.0600123	-0.0642735	-0.101052	-0.0274901	-0.0466409	-0.0834108	-0.00986697	0.0256238	-0.0111421	0.0623882	0.0163459	-0.0204179	0.0531084	0.0489571	0.0292575	0.0369226	0.0609262	0.0450217	0.0472245	0.0929697	0.0297035	0.0794073	0.0824419	1.02462	0.0677669	0.0786436	0.249109	0.0598605	Dx125	8.4213e-241	6.43713e-111	3.16963e-163	7.2423e-150	2.22957e-79	4.21239e-67	0.666039	0.000180934	0.0596168	0.640741	0.871531	-0.575083	-0.536181	-0.461859	-0.447618	-0.446019	-0.410107	0	-0.0642735	0	0	0	NA	NA	NA	NA	NA	NA	NA	NA	NA	NA	NA	0	0	0	0	0	0	0	0	0	0	0	9.50241e-241	7.26352e-111	3.57654e-163	8.17206e-150	2.5158e-79	4.75317e-67	0.656612	0.000178641	0.0607793	0.60172	0.876135	-0.575083	-0.536181	-0.461859	-0.447618	-0.446019	-0.410107	0	-0.0642735	0	0	0
correct_go_vs_fixation	s_front_inf_rh	Destrieux	Outlier_renamed_SST_R1R2_Beta_Dx.csv	tfmri_sstRunSamecorrect_go_vs_fixation_beta_cort_destrieux_s_front_inf_rh	0.0899323	0.039258	0.140145	0.115386	0.0564341	0.170654	0.0680085	-0.0187892	0.147411	0.0608521	0.00997779	0.111412	0.0135829	-0.0388565	0.0659477	-4.51883	6.40251e-06	-0.0180449	-0.00712464	-5.77444	8.9321e-09	-0.0288304	-0.014212	0.99361	0.320475	-0.0031426	0.009601	-8.35051	9.44995e-17	-0.0427142	-0.0264705	-0.60653	0.544232	-0.0117037	0.00617445	-7.73009	1.70301e-14	-0.0541752	-0.0322489	-0.0723313	-0.124334	-0.0203226	-0.12912	-0.181158	-0.0770712	0.0159227	-0.0360681	0.0679123	-0.136381	-0.188425	-0.0843258	-0.013532	-0.065522	0.0384583	-0.174383	-0.226463	-0.122287	-2.72361	0.00653289	-0.027848	-0.00452951	-7.16903	9.07943e-13	-0.0471098	-0.026876	-5.68937	1.46928e-08	-0.0544986	-0.0265577	-2.6869	0.00729251	-0.0334711	-0.00522274	-2.23733	0.0254219	-0.0385913	-0.00253354	-0.0706777	-0.107459	-0.0338894	-0.117954	-0.154774	-0.0811228	-0.129171	-0.166003	-0.0923264	-0.0697955	-0.106577	-0.0330078	-0.0598379	-0.0966136	-0.0230571	0.0314164	0.194591	0.026232	0.043397	0.277359	0.0384184	0.0606686	0.295546	0.0590425	0.0555941	2.52757	0.0491794	0.0528134	1.59325	0.0492217	Dx126	9.19972e-06	1.57375e-08	0.336385	2.41137e-16	0.567227	5.04091e-14	0.0835177	3.27745e-12	5.87713e-08	0.089941	0.25083	-0.0723313	-0.12912	0	-0.136381	0	-0.174383	0	-0.117954	-0.129171	0	0	NA	NA	NA	NA	NA	NA	NA	NA	NA	NA	NA	0	0	0	0	0	0	0	0	0	0	0	9.2174e-06	1.62137e-08	0.334495	2.50499e-16	0.571614	5.57652e-14	0.0716358	3.29623e-12	5.84215e-08	0.0761156	0.251308	-0.0723313	-0.12912	0	-0.136381	0	-0.174383	0	-0.117954	-0.129171	0	0
correct_go_vs_fixation	s_front_middle_rh	Destrieux	Outlier_renamed_SST_R1R2_Beta_Dx.csv	tfmri_sstRunSamecorrect_go_vs_fixation_beta_cort_destrieux_s_front_middle_rh	0.0353653	-0.0157409	0.0862872	0.0712537	0.00929202	0.12934	0.0813754	-0.00454899	0.15995	0.0346767	-0.0163781	0.0855512	-0.0158263	-0.0681629	0.0365971	3.50917	0.00045461	0.00411217	0.0145245	-0.825654	0.409099	-0.0100658	0.00410135	7.76039	1.07517e-14	0.0180643	0.0302772	-1.5241	0.127567	-0.0141889	0.00177731	2.50642	0.012275	0.00229388	0.0187946	-3.76827	0.000169252	-0.0311046	-0.00981053	0.0563509	0.00434935	0.108348	-0.0184992	-0.0704889	0.0334919	0.124553	0.0725083	0.176588	-0.0248951	-0.0768852	0.0270972	0.0560873	0.00408548	0.108084	-0.0852036	-0.137213	-0.0331873	-2.99659	0.00277588	-0.0289072	-0.00603435	-5.54226	3.19525e-08	-0.0380585	-0.018168	-4.60101	4.47875e-06	-0.044217	-0.0177874	-2.6936	0.00714874	-0.0319002	-0.00501628	-3.43854	0.000602058	-0.0494245	-0.0135169	-0.0781041	-0.11489	-0.0413107	-0.0912871	-0.128083	-0.0544828	-0.104894	-0.141702	-0.0680771	-0.0701353	-0.106917	-0.0333474	-0.0919316	-0.128728	-0.0551268	0.0268521	0.224648	0.0250177	0.0371202	0.251271	0.034632	0.0567681	0.692787	0.0585939	0.0510595	1.45662	0.0474213	0.047546	0.924612	0.043677	Dx127	0.000600735	0.448494	1.80824e-14	0.145231	0.0153958	0.000287923	0.0582705	7.88162e-08	1.25067e-05	0.089941	0.0891046	0.0563509	0	0.124553	0	0.0560873	-0.0852036	0	-0.0912871	-0.104894	0	0	NA	NA	NA	NA	NA	NA	NA	NA	NA	NA	NA	0	0	0	0	0	0	0	0	0	0	0	0.000602539	0.446533	1.87035e-14	0.146922	0.0156483	0.000297527	0.0470861	7.96429e-08	1.22615e-05	0.0761156	0.100544	0.0563509	0	0.124553	0	0.0560873	-0.0852036	-0.0781041	-0.0912871	-0.104894	0	0
correct_go_vs_fixation	s_front_sup_rh	Destrieux	Outlier_renamed_SST_R1R2_Beta_Dx.csv	tfmri_sstRunSamecorrect_go_vs_fixation_beta_cort_destrieux_s_front_sup_rh	0.0675923	0.0166411	0.118193	0.0979151	0.0375116	0.154528	-0.00634315	-0.100524	0.0797776	0.0407929	-0.0104987	0.0918704	0.0194147	-0.0331626	0.0718848	-7.81895	6.81516e-15	-0.019137	-0.0114639	-8.7372	4.96971e-18	-0.0274872	-0.0174096	-5.50216	3.99447e-08	-0.0170184	-0.00807643	-8.26071	1.98832e-16	-0.0301384	-0.0185764	-6.90353	6.79786e-12	-0.0269086	-0.0150025	-6.71774	2.41177e-11	-0.034837	-0.0190927	-0.125607	-0.177642	-0.0735606	-0.195762	-0.247867	-0.143639	-0.0884231	-0.140434	-0.036405	-0.135167	-0.18721	-0.0831129	-0.154755	-0.206815	-0.102682	-0.151816	-0.203873	-0.099745	-2.16439	0.0305946	-0.017212	-0.000846066	-3.40974	0.000657285	-0.0195942	-0.00528727	-1.27336	0.203045	-0.0164628	0.00350087	-2.44325	0.0146735	-0.0217503	-0.00237834	-1.28105	0.200389	-0.021369	0.00448517	-0.0563368	-0.0931108	-0.0195579	-0.0563613	-0.0931353	-0.0195823	-0.0290452	-0.0658098	0.00772178	-0.0639209	-0.100698	-0.0271377	-0.0343482	-0.0711144	0.00242068	0.0147051	0.0601641	0.012843	0.019326	0.106322	0.017811	0.0313986	0.0495655	0.0302027	0.0270056	0.283233	0.0243614	0.0247373	0.0403645	0.0248942	Dx128	1.24524e-14	1.11442e-17	5.85329e-08	4.90453e-16	1.28985e-11	6.15416e-11	0.19687	0.00105737	0.238498	0.117324	0.679877	-0.125607	-0.195762	-0.0884231	-0.135167	-0.154755	-0.151816	0	-0.0563613	0	0	0	NA	NA	NA	NA	NA	NA	NA	NA	NA	NA	NA	0	0	0	0	0	0	0	0	0	0	0	1.26459e-14	1.1527e-17	5.95604e-08	5.10846e-16	1.33558e-11	6.6027e-11	0.164816	0.00105545	0.243946	0.107769	0.653506	-0.125607	-0.195762	-0.0884231	-0.135167	-0.154755	-0.151816	0	-0.0563613	0	0	0
correct_go_vs_fixation	s_interm_prim_jensen_rh	Destrieux	Outlier_renamed_SST_R1R2_Beta_Dx.csv	tfmri_sstRunSamecorrect_go_vs_fixation_beta_cort_destrieux_s_interm_prim_jensen_rh	0.0594546	0.00862686	0.109976	0.0873418	0.0264704	0.144407	0.0229235	-0.0679018	0.106024	0.0793663	0.028421	0.1299	-0.0487822	-0.100677	0.00337777	16.8861	8.69477e-62	0.039464	0.0498318	9.44145	9.81619e-21	0.0268897	0.0409893	21.464	1.16739e-96	0.0624377	0.0749907	5.86846	4.77796e-09	0.0155686	0.0311902	13.3248	7.10026e-39	0.0495758	0.0666874	0.798895	0.424448	-0.00642419	0.0152556	0.270985	0.218746	0.323201	0.210592	0.158448	0.262716	0.344761	0.292372	0.397121	0.0956024	0.0435801	0.147617	0.297505	0.245216	0.349769	0.0179856	-0.0340054	0.0699753	-2.65424	0.00803369	-0.0265707	-0.00398737	-9.01799	3.01275e-19	-0.0550781	-0.0354059	-7.93499	3.52108e-15	-0.0696743	-0.0420587	-1.92514	0.0544049	-0.026612	0.000249513	-2.63124	0.00860006	-0.0431359	-0.00628876	-0.0688774	-0.105658	-0.0320902	-0.148496	-0.185353	-0.111626	-0.179831	-0.216733	-0.142912	-0.0501603	-0.0869315	-0.0133849	-0.0700234	-0.106805	-0.0332356	0.0277148	0.173336	0.0246042	0.0404805	0.127963	0.0345274	0.0564814	0.431154	0.0622746	0.050853	3.77437	0.0464114	0.0493876	3.03836	0.0482555	Dx129	2.73793e-61	2.42133e-20	4.66956e-96	9.06588e-09	2.18925e-38	0.45193	0.0849276	1.93864e-18	3.72229e-14	0.230055	0.159101	0.270985	0.210592	0.344761	0.0956024	0.297505	0	0	-0.148496	-0.179831	0	0	NA	NA	NA	NA	NA	NA	NA	NA	NA	NA	NA	0	0	0	0	0	0	0	0	0	0	0	2.96332e-61	2.49799e-20	4.87386e-96	9.1715e-09	2.28027e-38	0.454377	0.0716358	1.86344e-18	3.67513e-14	0.216324	0.159579	0.270985	0.210592	0.344761	0.0956024	0.297505	0	0	-0.148496	-0.179831	0	0
correct_go_vs_fixation	s_intrapariet_and_p_trans_rh	Destrieux	Outlier_renamed_SST_R1R2_Beta_Dx.csv	tfmri_sstRunSamecorrect_go_vs_fixation_beta_cort_destrieux_s_intrapariet_and_p_trans_rh	0.085562	0.0350982	0.135591	0.0740273	0.0124659	0.131751	0.0789043	-0.00648804	0.157052	0.107276	0.0567146	0.157289	0.0150546	-0.036997	0.0670247	-0.799518	0.424038	-0.00639164	0.00268869	-3.36263	0.000786551	-0.0169797	-0.00446988	7.49624	8.08782e-14	0.0152988	0.0261356	-7.15457	1.00355e-12	-0.0314202	-0.0179038	3.52485	0.000433194	0.00604855	0.0212203	-7.97434	2.56746e-15	-0.0488455	-0.0295623	-0.0127813	-0.0647702	0.0392088	-0.0750594	-0.127064	-0.023049	0.120206	0.0681641	0.172236	-0.116431	-0.168459	-0.0643923	0.0785631	0.0265505	0.130569	-0.179301	-0.231386	-0.127199	-2.3243	0.0202424	-0.0212352	-0.00179735	-10.2129	3.61345e-24	-0.0531892	-0.0360565	-8.66558	9.24286e-18	-0.0654775	-0.0413096	-1.85827	0.0633288	-0.0223923	0.000605528	-2.30485	0.021319	-0.0335566	-0.00269939	-0.0600333	-0.0968091	-0.0232523	-0.167651	-0.204534	-0.130752	-0.195885	-0.232815	-0.158939	-0.0482383	-0.0850093	-0.0114636	-0.0611858	-0.0979622	-0.0244042	0.021843	0.0994024	0.0183997	0.0316264	0.0880497	0.0254983	0.045232	0.233159	0.0438903	0.038254	3.69467	0.0354222	0.040331	2.78958	0.0371487	Dx130	0.448269	0.00111932	1.33e-13	2.25039e-12	0.000599184	7.75478e-15	0.149794	3.56527e-23	1.9542e-16	0.257284	0.225372	0	-0.0750594	0.120206	-0.116431	0.0785631	-0.179301	0	-0.167651	-0.195885	0	0	NA	NA	NA	NA	NA	NA	NA	NA	NA	NA	NA	0	0	0	0	0	0	0	0	0	0	0	0.451047	0.00112268	1.37823e-13	2.32769e-12	0.00061308	8.57532e-15	0.123106	3.35248e-23	1.71506e-16	0.241928	0.237351	0	-0.0750594	0.120206	-0.116431	0.0785631	-0.179301	0	-0.167651	-0.195885	0	0
correct_go_vs_fixation	s_oc_middle_and_lunatus_rh	Destrieux	Outlier_renamed_SST_R1R2_Beta_Dx.csv	tfmri_sstRunSamecorrect_go_vs_fixation_beta_cort_destrieux_s_oc_middle_and_lunatus_rh	0.214917	0.165909	0.262865	0.261016	0.211742	0.30721	0.27259	0.204625	0.334747	0.150279	0.100055	0.19974	0.0871023	0.0349619	0.13877	19.3126	1.99388e-79	0.0622441	0.0763098	15.1824	2.31404e-49	0.0653103	0.0846857	22.9696	1.39027e-109	0.0866748	0.102852	8.76492	2.78258e-18	0.0345268	0.0544239	16.6651	1.72532e-58	0.0843376	0.106835	8.3219	1.602e-16	0.0442319	0.0715076	0.309805	0.257492	0.362092	0.339064	0.286687	0.391411	0.368565	0.316121	0.420978	0.143054	0.0909929	0.195104	0.372644	0.320189	0.425066	0.188021	0.135909	0.240116	1.01205	0.31168	-0.00670483	0.0209976	-8.66084	6.8908e-18	-0.0645362	-0.0407108	-4.38829	1.20425e-05	-0.0526036	-0.0201077	0.697157	0.485814	-0.0107065	0.0225128	0.668927	0.503652	-0.0138714	0.0282271	0.0262449	-0.0105215	0.0630088	-0.142576	-0.179425	-0.105715	-0.0999405	-0.136744	-0.0631278	0.0181401	-0.0186241	0.0549032	0.0178523	-0.0189118	0.0546148	0.0573699	0.0379713	0.0370726	0.0716786	0.025735	0.0529495	0.0962528	0.0361678	0.0808286	0.0921723	5.10923	0.0681139	0.0909603	1.27415	0.0661654	Dx131	7.56651e-79	8.78149e-49	6.23516e-109	7.77021e-18	7.29566e-58	5.2688e-16	0.62336	3.77718e-17	3.18266e-05	0.741982	0.86675	0.309805	0.339064	0.368565	0.143054	0.372644	0.188021	0	-0.142576	-0.0999405	0	0	NA	NA	NA	NA	NA	NA	NA	NA	NA	NA	NA	0	0	0	0	0	0	0	0	0	0	0	8.32444e-79	9.42548e-49	6.63358e-109	8.0119e-18	7.58235e-58	5.81596e-16	0.605239	3.71214e-17	3.14234e-05	0.714437	0.867112	0.309805	0.339064	0.368565	0.143054	0.372644	0.188021	0	-0.142576	-0.0999405	0	0
correct_go_vs_fixation	s_oc_sup_and_transversal_rh	Destrieux	Outlier_renamed_SST_R1R2_Beta_Dx.csv	tfmri_sstRunSamecorrect_go_vs_fixation_beta_cort_destrieux_s_oc_sup_and_transversal_rh	0.147156	0.0969947	0.196572	0.171468	0.116453	0.223056	0.120969	0.0389481	0.195989	0.120142	0.069663	0.170008	0.0456846	-0.00648218	0.0976035	-31.3725	7.17622e-193	-0.0954245	-0.0841992	-22.0073	2.80019e-96	-0.0911857	-0.0762637	-21.7742	2.71464e-99	-0.0802466	-0.0669893	-25.5219	1.08972e-132	-0.114243	-0.0979433	-14.7776	5.60294e-47	-0.0776358	-0.0594438	-17.2608	2.86678e-62	-0.108876	-0.0866594	-0.502041	-0.554821	-0.449217	-0.492467	-0.545217	-0.439674	-0.3488	-0.401168	-0.296402	-0.415169	-0.467696	-0.362604	-0.330438	-0.382766	-0.278081	-0.389286	-0.441748	-0.33679	0.953311	0.340588	-0.0058047	0.0167814	-6.35773	2.29565e-10	-0.0427722	-0.0226097	-3.92325	9.04163e-05	-0.0419592	-0.0139905	1.60838	0.107966	-0.00247371	0.0250035	-0.360185	0.718763	-0.0210443	0.0145151	0.0247551	-0.0120105	0.0615187	-0.104239	-0.141047	-0.0674228	-0.089234	-0.126029	-0.0524316	0.0417795	0.00500778	0.0785477	-0.00958535	-0.0463477	0.0271774	0.0330585	0.0223356	0.024577	0.0462761	0.0940311	0.0363493	0.0635508	0.00752425	0.0579979	0.0593545	1.98778	0.0491771	0.0559037	0.756376	0.0491411	Dx132	5.3104e-192	1.97347e-95	1.1479e-98	1.00799e-131	2.07309e-46	2.35713e-61	0.631905	6.9338e-10	0.000215833	0.34966	0.898699	-0.502041	-0.492467	-0.3488	-0.415169	-0.330438	-0.389286	0	-0.104239	-0.089234	0	0	NA	NA	NA	NA	NA	NA	NA	NA	NA	NA	NA	0	0	0	0	0	0	0	0	0	0	0	5.99214e-192	2.22682e-95	1.19301e-98	1.13739e-131	2.12657e-46	2.65973e-61	0.620024	7.09951e-10	0.000215708	0.331139	0.922577	-0.502041	-0.492467	-0.3488	-0.415169	-0.330438	-0.389286	0	-0.104239	-0.089234	0	0
correct_go_vs_fixation	s_occipital_ant_rh	Destrieux	Outlier_renamed_SST_R1R2_Beta_Dx.csv	tfmri_sstRunSamecorrect_go_vs_fixation_beta_cort_destrieux_s_occipital_ant_rh	0.172886	0.123081	0.221822	0.161957	0.106117	0.214309	0.16895	0.0914488	0.239841	0.1248	0.0744015	0.174563	0.0833826	0.031312	0.135002	26.3203	1.11871e-140	0.0622264	0.0722428	17.9452	6.79093e-67	0.0534864	0.0666114	30.1438	1.45135e-179	0.0850462	0.0968787	11.9329	3.0249e-32	0.0365186	0.050878	20.5425	3.09225e-85	0.0749234	0.0907389	7.47274	1.17651e-13	0.0262542	0.0449382	0.421409	0.368828	0.473954	0.400766	0.34824	0.453257	0.483493	0.43073	0.536216	0.194552	0.142432	0.246656	0.459345	0.406655	0.511996	0.168706	0.116617	0.22078	-1.09243	0.274824	-0.0153886	0.00437946	-10.6496	4.17074e-26	-0.0574816	-0.0396074	-7.7437	1.54595e-14	-0.0580979	-0.0346168	-1.10625	0.268797	-0.0190407	0.0053086	-1.04588	0.295794	-0.0235332	0.00716564	-0.0283675	-0.0651318	0.0083996	-0.175197	-0.212093	-0.138287	-0.176039	-0.212935	-0.139127	-0.0287168	-0.0654816	0.00804975	-0.027863	-0.0646272	0.0089037	0.0266971	0.0224676	0.0188267	0.036735	0.0349799	0.0285833	0.0509818	0.0471833	0.0431341	0.0458068	4.35376	0.038388	0.0417219	2.07916	0.034673	Dx133	6.36802e-140	3.46572e-66	1.19334e-178	1.17812e-31	2.28827e-84	3.34853e-13	0.615272	5.14391e-25	1.43e-13	0.61556	0.768027	0.421409	0.400766	0.483493	0.194552	0.459345	0.168706	0	-0.175197	-0.176039	0	0	NA	NA	NA	NA	NA	NA	NA	NA	NA	NA	NA	0	0	0	0	0	0	0	0	0	0	0	7.18554e-140	3.91064e-66	1.34653e-178	1.32936e-31	2.58203e-84	3.70712e-13	0.588404	4.64343e-25	1.4343e-13	0.578821	0.748449	0.421409	0.400766	0.483493	0.194552	0.459345	0.168706	0	-0.175197	-0.176039	0	0
correct_go_vs_fixation	s_oc_temp_lat_rh	Destrieux	Outlier_renamed_SST_R1R2_Beta_Dx.csv	tfmri_sstRunSamecorrect_go_vs_fixation_beta_cort_destrieux_s_oc_temp_lat_rh	0.117273	0.0663499	0.167587	0.138512	0.0805151	0.192851	0.116174	0.0325443	0.192575	0.112327	0.0611464	0.162919	0.0737622	0.0209186	0.126195	2.15143	0.0315042	0.000483921	0.0104264	-2.14936	0.0317272	-0.014451	-0.000661609	11.202	1.10543e-28	0.0268745	0.0382774	-6.75446	1.65722e-11	-0.0312054	-0.017165	4.58934	4.72731e-06	0.0109436	0.027276	-8.17487	5.29331e-16	-0.052177	-0.0319859	0.0346105	-0.0173835	0.0866028	-0.0483398	-0.100334	0.00365906	0.180843	0.12874	0.23293	-0.110759	-0.162783	-0.0587246	0.103478	0.0514495	0.155497	-0.185745	-0.237837	-0.133635	-2.98108	0.00291996	-0.0268299	-0.00553401	-12.5642	1.80665e-35	-0.0651736	-0.0475788	-9.17659	1.13573e-19	-0.0719328	-0.0465999	-3.42267	0.000637411	-0.0346589	-0.00940496	-1.92014	0.0550474	-0.0312387	0.000334409	-0.078072	-0.114859	-0.0412786	-0.208766	-0.245719	-0.171795	-0.21153	-0.248488	-0.174554	-0.090008	-0.126803	-0.0532049	-0.0518579	-0.0886303	-0.0150814	0.0271878	0.190893	0.0214804	0.0375399	0.350949	0.029958	0.0514642	0.163676	0.0443935	0.0423245	5.75586	0.036462	0.0444095	3.30526	0.0392503	Dx134	0.0376018	0.0408316	2.33719e-28	3.50383e-11	7.28794e-06	1.66683e-15	0.0582705	2.67385e-33	2.80148e-18	0.0280772	0.313347	0.0346105	-0.0483398	0.180843	-0.110759	0.103478	-0.185745	0	-0.208766	-0.21153	-0.090008	0	NA	NA	NA	NA	NA	NA	NA	NA	NA	NA	NA	0	0	0	0	0	0	0	0	0	0	0	0.0378503	0.0404462	2.46142e-28	3.59423e-11	7.51867e-06	1.84163e-15	0.0470861	1.0057e-33	2.37085e-18	0.0253454	0.278573	0.0346105	-0.0483398	0.180843	-0.110759	0.103478	-0.185745	-0.078072	-0.208766	-0.21153	-0.090008	0
correct_go_vs_fixation	s_oc_temp_med_and_lingual_rh	Destrieux	Outlier_renamed_SST_R1R2_Beta_Dx.csv	tfmri_sstRunSamecorrect_go_vs_fixation_beta_cort_destrieux_s_oc_temp_med_and_lingual_rh	0.126371	0.0760908	0.17601	0.206145	0.153197	0.255782	0.155624	0.0766228	0.227866	0.110858	0.0600691	0.161075	0.0969263	0.0449839	0.148346	-48.1795	0	-0.127287	-0.117333	-37.6097	8.6477e-235	-0.136429	-0.122906	-42.0247	2.35610025188774e-318	-0.125378	-0.114201	-35.0822	1.65126e-233	-0.138171	-0.123544	-31.3098	3.10255e-175	-0.131769	-0.116235	-26.3035	6.77189e-131	-0.140264	-0.120799	-0.772678	-0.826541	-0.718751	-0.839094	-0.893289	-0.78483	-0.675014	-0.728436	-0.621536	-0.572051	-0.625069	-0.518985	-0.702571	-0.756112	-0.648973	-0.593229	-0.646325	-0.540083	-1.70104	0.0891442	-0.0192733	0.00137089	-2.16785	0.0302337	-0.0183891	-0.000923116	-0.630037	0.528745	-0.0158898	0.00816287	-0.664691	0.506353	-0.016014	0.00790795	-1.03083	0.302797	-0.0233642	0.0072675	-0.0440678	-0.0808368	-0.00729506	-0.0356972	-0.0724637	0.00107265	-0.0143673	-0.0511295	0.0223966	-0.0173424	-0.0541049	0.0194217	-0.0274425	-0.0642066	0.0093241	0.0265977	0.0596923	0.0206295	0.0341194	0.0120657	0.0273095	0.0522386	0.0456996	0.0430068	0.0460856	0.171936	0.0365853	0.0428191	0.0143518	0.0361554	Dx135	0	2.55972e-233	5.81171395465642e-317	3.49125e-232	1.14794e-173	1.6704e-129	0.350412	0.0372882	0.56706	0.741982	0.772655	-0.772678	-0.839094	-0.675014	-0.572051	-0.702571	-0.593229	0	-0.0356972	0	0	0	NA	NA	NA	NA	NA	NA	NA	NA	NA	NA	NA	0	0	0	0	0	0	0	0	0	0	0	0	2.88833e-233	6.5578123677542e-317	3.93945e-232	1.29532e-173	1.88484e-129	0.32126	0.0379626	0.573379	0.716618	0.754733	-0.772678	-0.839094	-0.675014	-0.572051	-0.702571	-0.593229	0	-0.0356972	0	0	0
correct_go_vs_fixation	s_orbital_lateral_rh	Destrieux	Outlier_renamed_SST_R1R2_Beta_Dx.csv	tfmri_sstRunSamecorrect_go_vs_fixation_beta_cort_destrieux_s_orbital_lateral_rh	0.0286149	-0.0230432	0.0801207	0.114223	0.0544114	0.170252	0.0714813	-0.0162071	0.151603	0.0574057	0.0058526	0.108655	-0.0195222	-0.0721431	0.0332071	14.5552	9.44116e-47	0.0467665	0.0613267	9.25611	5.36965e-20	0.035548	0.0546614	14.6248	3.59386e-47	0.0534879	0.0700491	7.47016	9.93417e-14	0.0308576	0.0528193	10.4539	6.21125e-25	0.0492755	0.0720331	4.92748	9.03951e-07	0.0212847	0.0494299	0.235436	0.183257	0.287595	0.208808	0.156668	0.26093	0.236593	0.184412	0.288754	0.122676	0.0706326	0.174709	0.235232	0.183053	0.28739	0.112046	0.0600111	0.164071	-1.7388	0.0822828	-0.0295218	0.00177756	-2.48908	0.0128522	-0.0305764	-0.00363134	-2.93772	0.00334638	-0.0448194	-0.00893382	-0.245514	0.806093	-0.0204938	0.0159344	-0.728865	0.466208	-0.0330762	0.0151556	-0.0458056	-0.0825752	-0.00903259	-0.0414789	-0.078247	-0.00470729	-0.067592	-0.104372	-0.0308067	-0.0064609	-0.0432226	0.0303015	-0.0195991	-0.0563619	0.0171654	0.0485602	0.13865	0.0458584	0.0698304	0.00375216	0.0622483	0.100504	0.0555183	0.104506	0.0959799	0.526724	0.0850167	0.0851409	0.682261	0.0790549	Dx136	2.45139e-46	1.3028e-19	9.33143e-47	2.29728e-13	1.55808e-24	1.76033e-06	0.347939	0.0168329	0.00619081	0.932045	0.836884	0.235436	0.208808	0.236593	0.122676	0.235232	0.112046	0	-0.0414789	-0.067592	0	0	NA	NA	NA	NA	NA	NA	NA	NA	NA	NA	NA	0	0	0	0	0	0	0	0	0	0	0	2.54302e-46	1.33841e-19	9.83894e-47	2.37001e-13	1.64647e-24	1.81879e-06	0.312301	0.0170342	0.00635052	0.922038	0.836118	0.235436	0.208808	0.236593	0.122676	0.235232	0.112046	0	-0.0414789	-0.067592	0	0
correct_go_vs_fixation	s_orbital_med_olfact_rh	Destrieux	Outlier_renamed_SST_R1R2_Beta_Dx.csv	tfmri_sstRunSamecorrect_go_vs_fixation_beta_cort_destrieux_s_orbital_med_olfact_rh	0.015277	-0.0370896	0.06756	0.0573167	-0.00703386	0.117555	-0.0226565	-0.121164	0.067196	0.00770935	-0.0448334	0.0602096	-0.0253757	-0.0787229	0.0281164	-1.86556	0.0621797	-0.0286763	0.000712213	-2.2166	0.0267661	-0.0446524	-0.00272986	-3.10262	0.00193231	-0.0442912	-0.00999007	0.775644	0.438009	-0.0130197	0.0300643	-4.80985	1.627e-06	-0.0865441	-0.0364102	1.01674	0.309408	-0.0148353	0.0467759	-0.0303514	-0.0823423	0.0216426	-0.0503383	-0.102334	0.001662	-0.0504842	-0.10248	0.00151622	0.0127913	-0.0391987	0.0647803	-0.10923	-0.161253	-0.0571974	0.0233563	-0.0286356	0.0753463	-0.724065	0.469146	-0.0459738	0.0211849	2.49367	0.0126883	0.00741307	0.0619471	3.73151	0.000196184	0.0359563	0.115629	-1.11195	0.266352	-0.0631815	0.0174669	-0.532888	0.594199	-0.0644429	0.036911	-0.0193377	-0.0561004	0.0174268	0.0419951	0.00522326	0.0787633	0.0874919	0.050691	0.124285	-0.0298034	-0.0665681	0.00696385	-0.0145357	-0.0512979	0.0222283	0.21178	0.107689	0.205407	0.298665	0.363629	0.294095	0.426251	0.127345	0.448447	0.361716	2.12037	0.340983	0.366911	5.22467	0.375224	Dx137	0.0724614	0.0347489	0.00225183	0.469749	2.58921e-06	0.336709	0.726665	0.0167667	0.000433362	0.61556	0.88035	0	-0.0503383	-0.0504842	0	-0.10923	0	0	0.0419951	0.0874919	0	0	NA	NA	NA	NA	NA	NA	NA	NA	NA	NA	NA	0	0	0	0	0	0	0	0	0	0	0	0.0731269	0.0343841	0.00228863	0.471919	2.66382e-06	0.339942	0.712064	0.0169516	0.000436837	0.578821	0.889712	0	-0.0503383	-0.0504842	0	-0.10923	0	0	0.0419951	0.0874919	0	0
correct_go_vs_fixation	s_orbital_h_shaped_rh	Destrieux	Outlier_renamed_SST_R1R2_Beta_Dx.csv	tfmri_sstRunSamecorrect_go_vs_fixation_beta_cort_destrieux_s_orbital_h_shaped_rh	0.043779	-0.00839159	0.0957118	0.114384	0.0540259	0.17089	0.0741564	-0.0139905	0.154641	0.0502959	-0.0015667	0.101889	0.0073953	-0.0459777	0.0607262	-3.10023	0.00194798	-0.017243	-0.00388292	-3.62892	0.000291966	-0.0262492	-0.00783113	-5.54437	3.15083e-08	-0.0289626	-0.0138303	-0.974986	0.329632	-0.0148487	0.00498544	-4.78289	1.85721e-06	-0.036484	-0.0152649	-0.925512	0.354816	-0.0200881	0.00720716	-0.0505324	-0.102528	0.00146811	-0.0823481	-0.134356	-0.0303333	-0.0899416	-0.141953	-0.0379226	-0.0161293	-0.0681186	0.0358608	-0.108173	-0.160195	-0.0561406	-0.0211273	-0.073117	0.0308649	-1.93134	0.0536406	-0.0295311	0.000229865	3.05963	0.00223269	0.00682842	0.0311925	1.90987	0.056304	-0.000449095	0.0338403	-1.83621	0.0665345	-0.0331539	0.00109485	-0.919042	0.358238	-0.0331529	0.0119996	-0.0513975	-0.0881693	-0.0146209	0.051446	0.0146695	0.0882178	0.044284	0.00751133	0.081053	-0.0485913	-0.0853615	-0.0118163	-0.0250224	-0.0617862	0.0117433	0.0443452	0.151536	0.0406252	0.0601753	0.183459	0.054412	0.0906636	0.0754536	0.0893324	0.0770913	0.639131	0.0682733	0.0767616	0.259232	0.0710692	Dx138	0.00250697	0.000419524	4.66323e-08	0.361374	2.92411e-06	0.380527	0.264627	0.00337182	0.080125	0.257284	0.81568	-0.0505324	-0.0823481	-0.0899416	0	-0.108173	0	0	0.051446	0	0	0	NA	NA	NA	NA	NA	NA	NA	NA	NA	NA	NA	0	0	0	0	0	0	0	0	0	0	0	0.00252181	0.00042033	4.74044e-08	0.364559	3.0112e-06	0.382286	0.235736	0.00338964	0.0817633	0.241928	0.808456	-0.0505324	-0.0823481	-0.0899416	0	-0.108173	0	0	0.051446	0	0	0
correct_go_vs_fixation	s_parieto_occipital_rh	Destrieux	Outlier_renamed_SST_R1R2_Beta_Dx.csv	tfmri_sstRunSamecorrect_go_vs_fixation_beta_cort_destrieux_s_parieto_occipital_rh	0.10175	0.051314	0.151668	0.160216	0.104415	0.212539	0.165026	0.087116	0.236286	0.0911618	0.0404442	0.141411	0.033203	-0.0189628	0.0851885	-55.6527	0	-0.14411	-0.134302	-40.6438	4.7013e-264	-0.148358	-0.1347	-53.2626	0	-0.161313	-0.149859	-33.2317	1.17769e-212	-0.131895	-0.117199	-38.5119	2.91124e-243	-0.164455	-0.148517	-25.4664	7.7846e-124	-0.14133	-0.121119	-0.892072	-0.94655	-0.837521	-0.906786	-0.961345	-0.852153	-0.853871	-0.908143	-0.799529	-0.540656	-0.593564	-0.487702	-0.860722	-0.915031	-0.806343	-0.574933	-0.627962	-0.521856	-0.699453	0.484378	-0.0142319	0.0067501	6.90204	6.00238e-12	0.0225699	0.04048	3.92681	8.91018e-05	0.0123463	0.0369834	-0.767146	0.443117	-0.0172172	0.00753635	-1.14559	0.252158	-0.0254377	0.0066807	-0.018096	-0.0548581	0.0186682	0.113239	0.0764134	0.150055	0.0893149	0.0525123	0.12611	-0.0199276	-0.0566904	0.0168373	-0.0304761	-0.0672411	0.00629163	0.0262082	0.0104537	0.0213674	0.0354184	0.0173613	0.0295003	0.0506023	0.0621412	0.0473499	0.0461441	1.84603	0.0387511	0.0456675	0.587976	0.0381312	Dx139	0	6.95792e-262	0	2.17873e-211	4.30863e-241	1.44015e-122	0.726665	2.01898e-11	0.000215833	0.735158	0.71768	-0.892072	-0.906786	-0.853871	-0.540656	-0.860722	-0.574933	0	0.113239	0.0893149	0	0	NA	NA	NA	NA	NA	NA	NA	NA	NA	NA	NA	0	0	0	0	0	0	0	0	0	0	0	0	7.85117e-262	0	2.45843e-211	4.86177e-241	1.62504e-122	0.712064	2.04571e-11	0.000215652	0.698118	0.70184	-0.892072	-0.906786	-0.853871	-0.540656	-0.860722	-0.574933	0	0.113239	0.0893149	0	0
correct_go_vs_fixation	s_pericallosal_rh	Destrieux	Outlier_renamed_SST_R1R2_Beta_Dx.csv	tfmri_sstRunSamecorrect_go_vs_fixation_beta_cort_destrieux_s_pericallosal_rh	0.100258	0.049623	0.150379	0.116858	0.0581686	0.17189	0.109099	0.0259486	0.185151	0.0802336	0.0293624	0.13069	0.0300015	-0.0222031	0.082043	-18.4947	2.83174e-73	-0.0651305	-0.0526454	-17.3062	1.21975e-62	-0.0811529	-0.0646324	-18.9183	1.95379e-76	-0.0773277	-0.0628052	-10.1596	6.09006e-24	-0.0577847	-0.0390899	-18.1274	4.2351e-68	-0.100669	-0.0810135	-8.68264	7.96873e-18	-0.067377	-0.042548	-0.296	-0.348261	-0.243714	-0.386785	-0.439241	-0.334295	-0.303051	-0.355325	-0.250751	-0.165421	-0.217492	-0.113336	-0.40595	-0.458455	-0.35341	-0.195722	-0.247827	-0.1436	-1.37184	0.170322	-0.0223724	0.00395802	3.97458	7.18428e-05	0.0118799	0.0350099	4.46364	8.52287e-06	0.0197744	0.0507693	-2.89413	0.00385795	-0.0388177	-0.00745511	-0.39922	0.689792	-0.0246927	0.0163417	-0.0356231	-0.0723895	0.00114671	0.0652185	0.0284346	0.101997	0.101551	0.0647378	0.138356	-0.0753057	-0.112091	-0.0385145	-0.0106279	-0.0473897	0.0261351	0.0408448	0.0628586	0.0334011	0.0554302	0.395315	0.0471961	0.0819516	0.0123003	0.0771775	0.0731635	1.02072	0.0646138	0.067706	1.2018	0.0603193	Dx140	9.97852e-73	5.47037e-62	6.28611e-76	1.87777e-23	2.16136e-67	3.02403e-17	0.475617	0.000132909	2.29343e-05	0.063608	0.898699	-0.296	-0.386785	-0.303051	-0.165421	-0.40595	-0.195722	0	0.0652185	0.101551	0	0	NA	NA	NA	NA	NA	NA	NA	NA	NA	NA	NA	0	0	0	0	0	0	0	0	0	0	0	1.07478e-72	6.17265e-62	6.52567e-76	1.9942e-23	2.28149e-67	3.32695e-17	0.442245	0.00013041	2.25924e-05	0.0538304	0.922577	-0.296	-0.386785	-0.303051	-0.165421	-0.40595	-0.195722	0	0.0652185	0.101551	0	0
correct_go_vs_fixation	s_postcentral_rh	Destrieux	Outlier_renamed_SST_R1R2_Beta_Dx.csv	tfmri_sstRunSamecorrect_go_vs_fixation_beta_cort_destrieux_s_postcentral_rh	0.127997	0.0776491	0.177695	0.153875	0.0975511	0.206683	0.192597	0.117625	0.261199	0.0943064	0.0436277	0.144501	0.0618755	0.00971852	0.113697	-14.4737	2.75832e-46	-0.0351349	-0.0267519	-12.2385	2.88121e-33	-0.0415932	-0.0301041	-5.58304	2.52483e-08	-0.0190673	-0.0091562	-14.9886	2.26784e-49	-0.052632	-0.0404556	-5.5336	3.54758e-08	-0.0263859	-0.0125771	-12.1098	1.30447e-32	-0.0603197	-0.0435053	-0.231735	-0.283889	-0.179561	-0.273183	-0.325402	-0.22094	-0.0895036	-0.141515	-0.0374848	-0.244469	-0.296642	-0.192276	-0.123396	-0.17543	-0.071352	-0.27256	-0.324778	-0.220318	-1.57461	0.115559	-0.0159856	0.00174926	-8.58489	1.31886e-17	-0.0407369	-0.0255894	-5.83308	6.35515e-09	-0.0410428	-0.0203885	-1.38019	0.167735	-0.0183034	0.00318428	-1.95563	0.0507056	-0.0271993	4.1763e-05	-0.0408611	-0.0776289	-0.00408922	-0.141097	-0.177944	-0.104237	-0.132059	-0.168896	-0.0952121	-0.0358401	-0.0726066	0.00092868	-0.0520809	-0.0888529	-0.0153043	0.0196282	0.0376215	0.0151736	0.0268772	0.0423747	0.0222447	0.0384724	0.12999	0.0339888	0.0326449	2.03572	0.0276216	0.0335012	0.920337	0.027049	Dx141	6.91918e-46	8.04563e-33	3.77449e-08	1.04888e-48	6.10514e-08	6.65728e-32	0.397739	6.73073e-17	2.85019e-08	0.459718	0.312685	-0.231735	-0.273183	-0.0895036	-0.244469	-0.123396	-0.27256	0	-0.141097	-0.132059	0	0	NA	NA	NA	NA	NA	NA	NA	NA	NA	NA	NA	0	0	0	0	0	0	0	0	0	0	0	7.1975e-46	8.74839e-33	3.83315e-08	1.18353e-48	6.23628e-08	7.51193e-32	0.371124	6.5246e-17	2.79292e-08	0.43095	0.273156	-0.231735	-0.273183	-0.0895036	-0.244469	-0.123396	-0.27256	0	-0.141097	-0.132059	0	0
correct_go_vs_fixation	s_precentral_inf_part_rh	Destrieux	Outlier_renamed_SST_R1R2_Beta_Dx.csv	tfmri_sstRunSamecorrect_go_vs_fixation_beta_cort_destrieux_s_precentral_inf_part_rh	0.0900318	0.0393925	0.14021	0.104785	0.0451186	0.160723	0.1007	0.0171721	0.17713	0.0826907	0.031937	0.133019	0.0199717	-0.0323432	0.0721774	6.97192	3.65609e-12	0.0132936	0.0236953	1.60834	0.107918	-0.00124898	0.0126364	14.0459	9.3951e-44	0.0378905	0.0501843	-4.15233	3.36422e-05	-0.024152	-0.00865948	8.83256	2.18074e-18	0.0292114	0.0458856	-5.2764	1.46229e-07	-0.037943	-0.0173801	0.111683	0.0596484	0.163708	0.0358383	-0.0161564	0.0878305	0.225117	0.172953	0.27726	-0.0677711	-0.119773	-0.0157641	0.196961	0.144837	0.249068	-0.118819	-0.170848	-0.0667783	-3.88002	0.000109018	-0.0325973	-0.0107054	-11.8457	8.47024e-32	-0.0683112	-0.0489098	-9.90002	1.40519e-22	-0.078362	-0.0524486	-2.16473	0.0305677	-0.0274034	-0.00134924	-2.69325	0.00716015	-0.0405354	-0.00637081	-0.100619	-0.137423	-0.0638062	-0.194927	-0.231854	-0.157982	-0.224191	-0.261174	-0.187189	-0.0562125	-0.0929864	-0.0194337	-0.0718519	-0.108635	-0.0350632	0.027733	0.348538	0.0231517	0.0386002	0.153253	0.032704	0.0554426	0.386409	0.0532714	0.0504952	6.34308	0.0452041	0.047321	4.17091	0.0425558	Dx142	6.21955e-12	0.127775	2.27947e-43	5.35382e-05	4.67753e-18	3.09171e-07	0.0161346	2.50719e-30	6.93226e-21	0.16349	0.159101	0.111683	0	0.225117	-0.0677711	0.196961	-0.118819	-0.100619	-0.194927	-0.224191	0	0	NA	NA	NA	NA	NA	NA	NA	NA	NA	NA	NA	0	0	0	0	0	0	0	0	0	0	0	6.23027e-12	0.127818	2.41382e-43	5.40217e-05	4.9214e-18	3.17147e-07	0.00687512	2.02076e-30	4.69333e-21	0.150938	0.159579	0.111683	0	0.225117	-0.0677711	0.196961	-0.118819	-0.100619	-0.194927	-0.224191	0	0
correct_go_vs_fixation	s_precentral_sup_part_rh	Destrieux	Outlier_renamed_SST_R1R2_Beta_Dx.csv	tfmri_sstRunSamecorrect_go_vs_fixation_beta_cort_destrieux_s_precentral_sup_part_rh	0.0912031	0.0403478	0.141587	0.1222	0.0636038	0.177129	0.110986	0.0282126	0.186708	0.0809642	0.0300971	0.131413	0.0506083	-0.00190248	0.102841	11.462	6.18059e-30	0.0191926	0.0271132	5.08569	4.0046e-07	0.00844062	0.0190363	19.5502	3.02768e-81	0.0418606	0.0511923	-0.31382	0.753675	-0.00691636	0.00500775	11.0955	8.33039e-28	0.0301924	0.0431571	-3.06193	0.00222897	-0.0200246	-0.00438817	0.184059	0.131952	0.23615	0.113663	0.0616265	0.165689	0.314225	0.261902	0.36652	-0.0051192	-0.0571084	0.0468703	0.247547	0.195348	0.299724	-0.0690563	-0.121057	-0.0170492	-2.23976	0.0252554	-0.0181917	-0.00120452	-12.3891	1.44944e-34	-0.0540634	-0.03929	-9.60915	2.17165e-21	-0.0582817	-0.038524	-2.21894	0.0266423	-0.0216412	-0.00133232	-2.64927	0.00815791	-0.0302605	-0.00451255	-0.0583381	-0.095113	-0.021558	-0.204173	-0.241117	-0.167211	-0.218108	-0.255079	-0.181119	-0.0577372	-0.0945119	-0.0209575	-0.0709824	-0.107764	-0.0341942	0.0165912	0.0693171	0.0138178	0.0232773	0.0974419	0.0197904	0.0331963	0.210545	0.0299981	0.02977	4.01102	0.0261321	0.0276987	2.27372	0.0246245	Dx143	1.30675e-29	6.37292e-07	1.0184e-80	0.780027	2.2016e-27	0.00340091	0.1699	7.15055e-33	8.03511e-20	0.157722	0.159101	0.184059	0.113663	0.314225	0	0.247547	-0.0690563	0	-0.204173	-0.218108	0	0	NA	NA	NA	NA	NA	NA	NA	NA	NA	NA	NA	0	0	0	0	0	0	0	0	0	0	0	1.3581e-29	6.4929e-07	1.05338e-80	0.776937	2.31863e-27	0.00351169	0.140589	4.84111e-33	6.04443e-20	0.143524	0.159579	0.184059	0.113663	0.314225	0	0.247547	-0.0690563	0	-0.204173	-0.218108	0	0
correct_go_vs_fixation	s_suborbital_rh	Destrieux	Outlier_renamed_SST_R1R2_Beta_Dx.csv	tfmri_sstRunSamecorrect_go_vs_fixation_beta_cort_destrieux_s_suborbital_rh	0.00587435	-0.0469884	0.0587043	0.0886849	0.025921	0.147405	0.120072	0.0341667	0.198336	0.0376562	-0.0153382	0.0904397	-0.0261325	-0.0802446	0.0281333	-16.0246	5.97633e-56	-0.151455	-0.118434	-9.58196	2.83624e-21	-0.14663	-0.0968046	-20.6942	3.66928e-90	-0.226701	-0.187463	-4.78955	1.73849e-06	-0.0814715	-0.0341439	-13.5121	8.3367e-40	-0.227619	-0.169919	-2.50946	0.0121762	-0.076733	-0.0094093	-0.261715	-0.313915	-0.209492	-0.219077	-0.271213	-0.166923	-0.338342	-0.390687	-0.285967	-0.0795611	-0.131567	-0.0275479	-0.308773	-0.361058	-0.256462	-0.0582023	-0.1102	-0.00619951	0.189196	0.849967	-0.0350574	0.0425414	9.39258	1.02984e-20	0.114098	0.1743	7.11761	1.58873e-12	0.112497	0.198077	0.069048	0.944962	-0.043285	0.0464432	0.77845	0.436445	-0.0325157	0.0752963	0.00510224	-0.03166	0.0418642	0.15954	0.122655	0.196412	0.169036	0.132136	0.205922	0.00186616	-0.0348959	0.0386284	0.0215407	-0.0152237	0.0583038	0.272122	0.00962685	0.268943	0.386037	0.0017069	0.358019	0.467931	0.298777	0.493044	0.448214	36.0349	0.408464	0.479549	21.3771	0.421969	Dx144	1.76899e-55	7.11463e-21	1.39244e-89	2.95744e-06	2.68224e-39	0.0174959	0.918213	6.928e-20	1.17566e-11	0.990185	0.836884	-0.261715	-0.219077	-0.338342	-0.0795611	-0.308773	-0.0582023	0	0.15954	0.169036	0	0	NA	NA	NA	NA	NA	NA	NA	NA	NA	NA	NA	0	0	0	0	0	0	0	0	0	0	0	1.86132e-55	7.40081e-21	1.45897e-89	2.96254e-06	2.78446e-39	0.0181556	0.915771	6.61473e-20	1.10549e-11	0.98583	0.836118	-0.261715	-0.219077	-0.338342	-0.0795611	-0.308773	-0.0582023	0	0.15954	0.169036	0	0
correct_go_vs_fixation	s_subparietal_rh	Destrieux	Outlier_renamed_SST_R1R2_Beta_Dx.csv	tfmri_sstRunSamecorrect_go_vs_fixation_beta_cort_destrieux_s_subparietal_rh	0.0848065	0.0341682	0.13501	0.10711	0.0480267	0.162526	0.0951895	0.0111044	0.172125	0.0709008	0.0200508	0.121385	0.0304217	-0.0214525	0.0821325	-22.7589	8.84256e-108	-0.0667591	-0.0561694	-18.1849	1.6117e-68	-0.0756785	-0.0609444	-26.0527	4.1397e-138	-0.0898264	-0.077253	-10.2767	1.87341e-24	-0.0502528	-0.0341503	-19.7111	3.47881e-79	-0.0994842	-0.0814792	-8.03846	1.55024e-15	-0.056917	-0.0345915	-0.363922	-0.416324	-0.311488	-0.406018	-0.458523	-0.353479	-0.416643	-0.469175	-0.364075	-0.166863	-0.218936	-0.114776	-0.440532	-0.49313	-0.387897	-0.180788	-0.232875	-0.128685	0.00803918	0.993587	-0.01146	0.0115543	8.21443	2.90444e-16	0.0319366	0.0519611	6.23059	5.67994e-10	0.0305767	0.0586679	-1.02472	0.305664	-0.0214081	0.00671611	0.506369	0.612676	-0.0135298	0.0229455	0.000208336	-0.0365536	0.0369702	0.134231	0.0973798	0.171069	0.141167	0.104308	0.178015	-0.0266272	-0.0633912	0.0101392	0.0133953	-0.0233682	0.0501575	0.0303694	1.65585e-06	0.025621	0.0438639	0.0399602	0.0380557	0.0656357	0.0158359	0.0617601	0.0546901	3.29505	0.0488323	0.0552137	1.93938	0.049958	Dx145	4.51276e-107	9.17429e-68	2.55282e-137	5.89926e-24	2.14526e-78	4.7799e-15	0.993587	1.22816e-15	2.8021e-09	0.636333	0.88035	-0.363922	-0.406018	-0.416643	-0.166863	-0.440532	-0.180788	0	0.134231	0.141167	0	0	NA	NA	NA	NA	NA	NA	NA	NA	NA	NA	NA	0	0	0	0	0	0	0	0	0	0	0	5.0921e-107	1.03521e-67	2.88054e-137	6.2572e-24	2.42067e-78	5.28346e-15	0.993587	1.2126e-15	2.78985e-09	0.597009	0.889712	-0.363922	-0.406018	-0.416643	-0.166863	-0.440532	-0.180788	0	0.134231	0.141167	0	0
correct_go_vs_fixation	s_temporal_inf_rh	Destrieux	Outlier_renamed_SST_R1R2_Beta_Dx.csv	tfmri_sstRunSamecorrect_go_vs_fixation_beta_cort_destrieux_s_temporal_inf_rh	0.0536715	0.00154287	0.105509	0.105337	0.0441385	0.162617	0.0367651	-0.0561795	0.12153	0.0331332	-0.0190882	0.0851742	-0.0178875	-0.0717151	0.0360441	12.0669	6.32771e-33	0.03865	0.053646	4.68598	2.97999e-06	0.0154694	0.0377379	14.2633	5.29622e-45	0.0558432	0.0736418	5.535	3.33252e-08	0.0199583	0.0418532	6.45208	1.3933e-10	0.0291158	0.054546	1.70071	0.0891624	-0.00218025	0.030647	0.196346	0.144223	0.248452	0.10639	0.0543591	0.158411	0.231533	0.17936	0.283686	0.0918301	0.03981	0.143843	0.147325	0.0952586	0.199378	0.039089	-0.0129069	0.0910814	-2.43741	0.0149157	-0.0379404	-0.00410329	-4.83628	1.3797e-06	-0.0478532	-0.0202457	-2.45195	0.0143021	-0.0465309	-0.00517348	-3.62134	0.00030347	-0.0570565	-0.0169616	-0.472823	0.636417	-0.0326467	0.019966	-0.0648421	-0.101621	-0.0280584	-0.0816083	-0.118397	-0.0448122	-0.0575855	-0.0943601	-0.0208059	-0.0964407	-0.133241	-0.0596318	-0.0130042	-0.0497664	0.0237587	0.058514	0.312214	0.0525529	0.0786783	0.965617	0.0736317	0.114681	0.0265723	0.118859	0.0972886	2.03585	0.0870405	0.104618	0.605847	0.100772	Dx146	1.37721e-32	4.54679e-06	1.32854e-44	5.87158e-08	2.51474e-10	0.112787	0.117578	3.00288e-06	0.0230077	0.0224568	0.887405	0.196346	0.10639	0.231533	0.0918301	0.147325	0	0	-0.0816083	-0.0575855	-0.0964407	0	NA	NA	NA	NA	NA	NA	NA	NA	NA	NA	NA	0	0	0	0	0	0	0	0	0	0	0	1.42801e-32	4.65102e-06	1.40392e-44	5.85822e-08	2.58535e-10	0.116329	0.0969527	2.91658e-06	0.023648	0.0199787	0.900354	0.196346	0.10639	0.231533	0.0918301	0.147325	0	0	-0.0816083	-0.0575855	-0.0964407	0
correct_go_vs_fixation	s_temporal_sup_rh	Destrieux	Outlier_renamed_SST_R1R2_Beta_Dx.csv	tfmri_sstRunSamecorrect_go_vs_fixation_beta_cort_destrieux_s_temporal_sup_rh	0.084371	0.0337642	0.134546	0.110416	0.0510249	0.166089	0.111423	0.0286463	0.187146	0.0263578	-0.0247013	0.0772797	0.0105394	-0.041802	0.0628231	-2.38899	0.016942	-0.00900518	-0.000886981	-4.2029	2.75105e-05	-0.0168307	-0.00612101	0.315822	0.752155	-0.00393324	0.00544375	-5.18057	2.32843e-07	-0.0219938	-0.00991709	-1.22094	0.222252	-0.0102263	0.00237881	-5.44382	5.86848e-08	-0.0307976	-0.0144844	-0.0382349	-0.0902271	0.0137609	-0.0938858	-0.1459	-0.0418645	0.00506957	-0.0469199	0.0570588	-0.0845646	-0.136573	-0.0325486	-0.0272534	-0.0792438	0.0247394	-0.122807	-0.17484	-0.0707632	-2.74811	0.00606624	-0.0205032	-0.0034242	-4.54064	5.78804e-06	-0.0248766	-0.00987232	-3.63421	0.000286103	-0.028619	-0.00855706	-1.79879	0.0722557	-0.0197912	0.000856731	-2.00357	0.0453086	-0.0275207	-0.000290873	-0.0711698	-0.107952	-0.0343815	-0.07484	-0.111624	-0.0380491	-0.0825317	-0.119321	-0.0457348	-0.0468366	-0.0836065	-0.0100626	-0.0534903	-0.0902631	-0.0167132	0.0167328	0.106703	0.0141289	0.0215351	0.0661012	0.020429	0.0345117	0.13565	0.0337918	0.0302927	0.555596	0.0269479	0.0285431	0.334977	0.0253627	Dx147	0.0205526	4.11268e-05	0.762458	4.05421e-07	0.243654	1.31596e-07	0.0835177	1.18976e-05	0.000622694	0.260826	0.305917	-0.0382349	-0.0938858	0	-0.0845646	0	-0.122807	0	-0.07484	-0.0825317	0	0	NA	NA	NA	NA	NA	NA	NA	NA	NA	NA	NA	0	0	0	0	0	0	0	0	0	0	0	0.0208038	4.10201e-05	0.761272	4.0505e-07	0.249101	1.36116e-07	0.0716358	1.16458e-05	0.000628673	0.246259	0.273156	-0.0382349	-0.0938858	0	-0.0845646	0	-0.122807	0	-0.07484	-0.0825317	0	0
correct_go_vs_fixation	s_temporal_transverse_rh	Destrieux	Outlier_renamed_SST_R1R2_Beta_Dx.csv	tfmri_sstRunSamecorrect_go_vs_fixation_beta_cort_destrieux_s_temporal_transverse_rh	0.0314938	-0.0195808	0.0824045	0.117666	0.0587268	0.172915	0.160719	0.081894	0.232777	0.0425874	-0.00870127	0.0936525	0.0376198	-0.0149343	0.0899666	0.790188	0.429466	-0.00396347	0.00931535	2.32745	0.0200408	0.00170266	0.0199348	-1.80117	0.0717546	-0.0149454	0.000633343	2.78487	0.00538173	0.00422587	0.0243289	0.892574	0.372193	-0.00583215	0.0155752	1.84063	0.0658286	-0.000786434	0.0248002	0.0126922	-0.0392978	0.0646811	0.0520173	1.73711e-05	0.104013	-0.0289833	-0.080974	0.0230098	0.0454162	-0.00658169	0.0974101	0.0199986	-0.0319934	0.0719881	0.0417463	-0.0102504	0.0937393	0.342848	0.731762	-0.0121864	0.0173486	2.75371	0.00592138	0.00500255	0.029736	1.0826	0.279121	-0.00717721	0.0248646	0.879592	0.379225	-0.00948329	0.0249019	-0.43327	0.664886	-0.0264098	0.0168542	0.00893004	-0.0278325	0.0456916	0.0454121	0.00863869	0.0821815	0.024778	-0.0119875	0.0615417	0.0230121	-0.0137533	0.0597753	-0.0116128	-0.0483749	0.0251501	0.0444875	0.00490995	0.0417709	0.0611082	0.0434159	0.0561159	0.0912521	0.015888	0.0846353	0.0829007	0.55466	0.0731461	0.0758917	0.074652	0.0636945	Dx148	0.450787	0.0262482	0.0780859	0.00692606	0.402077	0.0854617	0.87104	0.00811449	0.315343	0.65262	0.898699	0	0.0520173	0	0.0454162	0	0	0	0.0454121	0	0	0	NA	NA	NA	NA	NA	NA	NA	NA	NA	NA	NA	0	0	0	0	0	0	0	0	0	0	0	0.45393	0.0259443	0.0793577	0.00707677	0.408923	0.0879471	0.860852	0.00817249	0.323703	0.61486	0.915262	0	0.0520173	0	0.0454162	0	0	0	0.0454121	0	0	0
correct_stop_vs_correct_go	g_and_s_frontomargin_lh	Destrieux	Outlier_renamed_SST_R1R2_Beta_Dx.csv	tfmri_sstRunSamecorrect_stop_vs_correct_go_beta_cort_destrieux_g_and_s_frontomargin_lh	0.0704967	0.0172263	0.123368	0.04852	-0.0173947	0.110164	0.0530401	-0.0389207	0.136861	-0.00999799	-0.0629866	0.0430468	0.0051324	-0.0491904	0.0594249	7.54171	5.80849e-14	0.0218463	0.0371952	5.97225	2.78598e-09	0.0198583	0.0392779	9.95953	4.45679e-23	0.0354411	0.0528149	4.9761	6.79165e-07	0.0180442	0.0415083	6.00518	2.27912e-09	0.0240315	0.0473405	4.11211	4.09069e-05	0.0150726	0.0425599	0.124254	0.0722091	0.176288	0.136941	0.0848846	0.188985	0.163579	0.111496	0.215649	0.0829466	0.0309315	0.134954	0.136871	0.0848148	0.188915	0.0951429	0.0431209	0.147157	-0.132533	0.894582	-0.0168977	0.014759	-2.10876	0.0350373	-0.0297951	-0.0010844	-0.0590341	0.952932	-0.0183186	0.0172481	-0.460928	0.644924	-0.0238437	0.0147707	-0.00672858	0.994632	-0.0247128	0.0245439	-0.0036071	-0.040369	0.033155	-0.0360223	-0.0727887	0.000746691	-0.00139494	-0.0381568	0.035367	-0.0124712	-0.0492334	0.0242919	-0.000186474	-0.0369484	0.0365754	0.0506099	0.000771883	0.0439442	0.0648498	0.0140559	0.0661596	0.103659	4.64509e-06	0.1026	0.0965406	0.408475	0.0918564	0.0777459	0.000256575	0.0736223	Dx001	6.66401e-14	3.2986e-09	5.4066e-23	8.10617e-07	2.72024e-09	5.08758e-05	0.936498	0.0773959	0.987396	0.776006	0.997245	0.124254	0.136941	0.163579	0.0829466	0.136871	0.0951429	0	0	0	0	0	NA	NA	NA	NA	NA	NA	NA	NA	NA	NA	NA	0	0	0	0	0	0	0	0	0	0	0	6.97855e-14	3.47208e-09	5.72526e-23	8.40153e-07	2.86175e-09	5.21485e-05	0.944447	0.0801539	0.990866	0.797795	0.997245	0.124254	0.136941	0.163579	0.0829466	0.136871	0.0951429	0	0	0	0	0
correct_stop_vs_correct_go	g_and_s_occipital_inf_lh	Destrieux	Outlier_renamed_SST_R1R2_Beta_Dx.csv	tfmri_sstRunSamecorrect_stop_vs_correct_go_beta_cort_destrieux_g_and_s_occipital_inf_lh	0.0841175	0.0327602	0.135032	0.130976	0.0724465	0.185812	0.144694	0.0638969	0.218517	0.0234213	-0.0281118	0.0748303	0.0460015	-0.00686333	0.09861	40.3762	1.56843e-297	0.124126	0.136796	30.7421	7.62613e-170	0.121017	0.137509	36.2875	3.72602e-248	0.126679	0.14115	27.383	1.62544e-150	0.121313	0.140024	25.3953	2.10545e-123	0.120809	0.141029	21.5948	8.27133e-93	0.118555	0.14224	0.650637	0.597261	0.703956	0.692629	0.639074	0.746126	0.585664	0.532547	0.638731	0.449566	0.396906	0.502189	0.570429	0.517368	0.623441	0.491554	0.438764	0.544301	1.11763	0.263912	-0.00555018	0.0202497	-1.36415	0.172605	-0.0194078	0.00348178	0.119113	0.905199	-0.0139992	0.0158096	0.911565	0.36215	-0.00855951	0.023421	-0.0654255	0.947845	-0.020196	0.0188923	0.0293706	-0.00739655	0.0661352	-0.0226761	-0.059439	0.0140892	0.00274131	-0.0340208	0.0395031	0.0239554	-0.0128102	0.0607189	-0.00176439	-0.0385257	0.0349976	0.0370618	0.0391096	0.0313105	0.0504165	0.0399761	0.0481089	0.0748219	0.000292104	0.0682408	0.0709506	0.11474	0.0616578	0.063742	0.00077351	0.0545189	Dx002	9.28513e-297	6.27038e-169	2.62596e-247	1.26613e-149	1.83298e-122	6.80087e-92	0.419989	0.263355	0.961449	0.530675	0.997245	0.650637	0.692629	0.585664	0.449566	0.570429	0.491554	0	0	0	0	0	NA	NA	NA	NA	NA	NA	NA	NA	NA	NA	NA	0	0	0	0	0	0	0	0	0	0	0	1.04771e-296	7.07536e-169	2.96308e-247	1.42868e-149	2.06829e-122	7.67396e-92	0.445185	0.274523	0.967407	0.565224	0.997245	0.650637	0.692629	0.585664	0.449566	0.570429	0.491554	0	0	0	0	0
correct_stop_vs_correct_go	g_and_s_paracentral_lh	Destrieux	Outlier_renamed_SST_R1R2_Beta_Dx.csv	tfmri_sstRunSamecorrect_stop_vs_correct_go_beta_cort_destrieux_g_and_s_paracentral_lh	0.00495613	-0.0464486	0.0563347	0.0492708	-0.0148165	0.109311	0.0558929	-0.0331197	0.137236	-0.00464309	-0.0564156	0.0471543	0.0180491	-0.0349095	0.0709066	17.8979	7.24273e-69	0.0336096	0.0418788	13.7642	3.12821e-41	0.0319799	0.0426073	15.3154	1.97291e-51	0.0333594	0.0431541	11.5179	3.47047e-30	0.0306756	0.0432614	10.0956	2.1143e-23	0.0273521	0.0405409	8.75813	4.22852e-18	0.028196	0.0444673	0.289051	0.236779	0.341299	0.309483	0.257171	0.361769	0.247701	0.195502	0.299879	0.188944	0.13683	0.241041	0.227227	0.17506	0.279374	0.198536	0.146411	0.250645	-0.251213	0.801685	-0.0100044	0.00773286	-0.520051	0.60306	-0.0100154	0.00581609	1.2221	0.221821	-0.00388579	0.0167359	-0.873995	0.382268	-0.015481	0.00593788	-0.632263	0.527321	-0.0177461	0.00909511	-0.0065881	-0.0433497	0.0301743	-0.00865191	-0.0454142	0.0281105	0.0280739	-0.00869284	0.0648382	-0.023096	-0.0598592	0.0136694	-0.0170757	-0.053838	0.0196883	0.0150083	0.000937801	0.0148603	0.0211438	0.0163017	0.021341	0.0332635	0.0128258	0.032084	0.0309724	0.00796387	0.0294464	0.0277392	0.0391138	0.0261887	Dx003	1.12834e-68	5.14416e-41	2.9199e-51	5.707e-30	3.19303e-23	7.27699e-18	0.898859	0.691882	0.47579	0.543996	0.83474	0.289051	0.309483	0.247701	0.188944	0.227227	0.198536	0	0	0	0	0	NA	NA	NA	NA	NA	NA	NA	NA	NA	NA	NA	0	0	0	0	0	0	0	0	0	0	0	1.20954e-68	5.67838e-41	3.13786e-51	6.10072e-30	3.49592e-23	7.84626e-18	0.898533	0.694558	0.500596	0.577172	0.847248	0.289051	0.309483	0.247701	0.188944	0.227227	0.198536	0	0	0	0	0
correct_stop_vs_correct_go	g_and_s_subcentral_lh	Destrieux	Outlier_renamed_SST_R1R2_Beta_Dx.csv	tfmri_sstRunSamecorrect_stop_vs_correct_go_beta_cort_destrieux_g_and_s_subcentral_lh	0.0164745	-0.0346324	0.0674955	0.0934773	0.0331334	0.150055	0.108488	0.025009	0.18482	0.0324337	-0.0187273	0.0834252	0.00121257	-0.0511463	0.0535648	8.31282	1.27824e-16	0.013504	0.0218399	3.80876	0.000143893	0.00500184	0.0156203	5.74879	9.68116e-09	0.00972944	0.0198003	7.93272	2.80333e-15	0.0195107	0.0323211	2.42256	0.0155001	0.00156111	0.0148316	3.21587	0.00132172	0.00490094	0.020222	0.133506	0.0814529	0.185547	0.085316	0.0332996	0.137325	0.092327	0.0403066	0.14434	0.129231	0.0771818	0.181269	0.0542652	0.00226415	0.106262	0.0727134	0.0207034	0.124717	-1.9812	0.0477547	-0.0177515	-8.83465e-05	2.61855	0.00886648	0.00268257	0.0186702	0.778673	0.436269	-0.00594755	0.0137802	-0.974262	0.330087	-0.0163104	0.00548515	-1.6772	0.0937262	-0.0250334	0.00195692	-0.0516386	-0.0884105	-0.0148622	0.043037	0.00626521	0.0798057	0.0177707	-0.0189934	0.0545332	-0.0254194	-0.0621835	0.0113465	-0.0448091	-0.0815783	-0.00803587	0.0154189	0.0585597	0.0149191	0.02419	0.0215182	0.0226701	0.033233	0.0932582	0.0331525	0.0339432	0.210986	0.0307703	0.0272394	0.0147243	0.0242842	Dx004	1.51344e-16	0.000161334	1.09375e-08	3.91408e-15	0.0166232	0.00156491	0.133353	0.0262448	0.652199	0.519712	0.405899	0.133506	0.085316	0.092327	0.129231	0.0542652	0.0727134	0	0.043037	0	0	0	NA	NA	NA	NA	NA	NA	NA	NA	NA	NA	NA	0	0	0	0	0	0	0	0	0	0	0	1.58123e-16	0.00016347	1.12275e-08	4.14297e-15	0.0167001	0.00161114	0.145001	0.0279378	0.650508	0.556813	0.423657	0.133506	0.085316	0.092327	0.129231	0.0542652	0.0727134	0	0.043037	0	0	0
correct_stop_vs_correct_go	g_and_s_transv_frontopol_lh	Destrieux	Outlier_renamed_SST_R1R2_Beta_Dx.csv	tfmri_sstRunSamecorrect_stop_vs_correct_go_beta_cort_destrieux_g_and_s_transv_frontopol_lh	0.0315606	-0.0219304	0.0848715	0.0395687	-0.0274124	0.102183	0.011955	-0.0840799	0.0994825	-0.00357283	-0.0566423	0.0495168	0.0303531	-0.0241846	0.0847106	-1.52409	0.127572	-0.0132824	0.00166385	-0.0869614	0.930711	-0.00998119	0.00913363	-0.743431	0.457268	-0.0118674	0.00534193	-2.13369	0.0329361	-0.0233694	-0.000987802	-1.41705	0.15663	-0.020381	0.00328286	1.34942	0.177365	-0.0043638	0.0236134	-0.0252408	-0.0772308	0.0267515	-0.00200189	-0.053991	0.0499874	-0.0122484	-0.0642382	0.0397415	-0.0357809	-0.087773	0.0162138	-0.0323819	-0.0843727	0.0196122	0.0313143	-0.0206795	0.0833054	0.119547	0.90486	-0.0152006	0.0171734	-1.34653	0.178223	-0.0235996	0.0043824	2.44315	0.0146558	0.0044744	0.0408983	-0.0127008	0.989868	-0.020014	0.0197565	-0.129108	0.897292	-0.0258196	0.022631	0.00326091	-0.0335012	0.0400232	-0.0231507	-0.0599139	0.0136147	0.0577786	0.0209988	0.0945532	-0.000344019	-0.0371059	0.0364179	-0.0035905	-0.0403524	0.0331716	0.0487355	0.000653884	0.0457534	0.0695276	1.12959e-05	0.0700262	0.104754	0.00164326	0.098582	0.0896803	0.156168	0.0861317	0.0780172	0.460116	0.0770845	Dx005	0.132962	0.930711	0.466729	0.0350686	0.164406	0.184859	0.936498	0.269153	0.0928744	0.996602	0.976688	0	0	0	-0.0357809	0	0	0	0	0	0	0	NA	NA	NA	NA	NA	NA	NA	NA	NA	NA	NA	0	0	0	0	0	0	0	0	0	0	0	0.133991	0.930711	0.465633	0.0357164	0.165552	0.188662	0.944447	0.280785	0.0967361	0.995831	0.994027	0	0	0	-0.0357809	0	0	0	0	0	0	0
correct_stop_vs_correct_go	g_and_s_cingul_ant_lh	Destrieux	Outlier_renamed_SST_R1R2_Beta_Dx.csv	tfmri_sstRunSamecorrect_stop_vs_correct_go_beta_cort_destrieux_g_and_s_cingul_ant_lh	-0.00668722	-0.057902	0.0445627	0.0699111	0.00772023	0.128204	0.096787	0.0120966	0.174217	0.00866259	-0.0426963	0.0599759	0.0100122	-0.0424219	0.0623912	1.43902	0.150227	-0.00117475	0.00765713	-1.37488	0.169326	-0.00976037	0.00171533	1.17878	0.238558	-0.0021866	0.00878047	0.786466	0.431644	-0.00388069	0.00907947	-0.456092	0.648374	-0.00882585	0.00549529	-1.08694	0.277198	-0.0131122	0.00376077	0.0231408	-0.0288511	0.0751307	-0.0309137	-0.0829046	0.02108	0.0189388	-0.0330525	0.0709285	0.0128635	-0.0391266	0.0648527	-0.0102344	-0.0622235	0.0417562	-0.024627	-0.0766173	0.0273653	-2.47452	0.0134542	-0.0217751	-0.00251779	-0.00265528	0.997882	-0.00839965	0.00837693	-0.350647	0.725892	-0.0127821	0.00890472	-1.49268	0.135738	-0.0210017	0.00285097	-1.43749	0.150803	-0.0247825	0.00382166	-0.0646948	-0.101473	-0.0279112	-4.38306e-05	-0.0368057	0.0367181	-0.00801283	-0.0447748	0.0287493	-0.0391054	-0.0758726	-0.00233473	-0.0384459	-0.0752129	-0.00167558	0.0173909	0.107923	0.017625	0.0273999	0.0600008	0.0269293	0.0379073	0.0767775	0.0371557	0.036114	2.36822e-07	0.0335893	0.0324068	0.00359888	0.0292703	Dx006	0.15548	0.180289	0.246899	0.440575	0.652785	0.282933	0.0481611	0.997882	0.820091	0.318877	0.4608	0	0	0	0	0	0	-0.0646948	0	0	0	0	NA	NA	NA	NA	NA	NA	NA	NA	NA	NA	NA	0	0	0	0	0	0	0	0	0	0	0	0.1568	0.181265	0.245921	0.442237	0.65228	0.287528	0.0530801	0.997882	0.841833	0.343459	0.481441	0	0	0	0	0	0	0	0	0	0	0
correct_stop_vs_correct_go	g_and_s_cingul_mid_ant_lh	Destrieux	Outlier_renamed_SST_R1R2_Beta_Dx.csv	tfmri_sstRunSamecorrect_stop_vs_correct_go_beta_cort_destrieux_g_and_s_cingul_mid_ant_lh	0.0165669	-0.0343158	0.0673639	0.145897	0.089043	0.199204	0.152425	0.072951	0.225085	-0.0337749	-0.0848278	0.0174549	0.0332115	-0.0191962	0.0854373	40.2792	8.43716e-297	0.0740348	0.0816108	27.2598	1.968e-139	0.0604066	0.069772	35.6875	1.94882e-241	0.07459	0.083262	26.7577	1.39088e-144	0.0725761	0.0840526	21.6123	3.11052e-93	0.0560192	0.0672005	19.9377	1.1908e-80	0.0616013	0.0750423	0.645812	0.592457	0.699112	0.608939	0.555732	0.662094	0.573224	0.520153	0.626246	0.435329	0.382709	0.487912	0.484113	0.431346	0.536838	0.451152	0.398487	0.503779	-3.52077	0.000443308	-0.0222808	-0.00633678	-0.309747	0.756771	-0.00802185	0.00583299	1.94137	0.0523603	-8.49879e-05	0.0167205	-3.74813	0.000185085	-0.0279999	-0.00876105	-1.20049	0.230153	-0.0189088	0.00455159	-0.0913639	-0.12816	-0.0545596	-0.00509084	-0.0418528	0.0316714	0.0443633	0.00759079	0.0811323	-0.0979256	-0.134727	-0.0611153	-0.0320844	-0.0688496	0.00468363	0.012677	0.15202	0.0122638	0.0164643	0.247469	0.0176154	0.0267496	0.0360725	0.0250299	0.0270557	0.00221709	0.0231084	0.0207376	0.0662451	0.0175767	Dx007	4.80269e-296	1.11601e-138	1.25402e-240	9.80238e-144	1.35399e-92	8.52035e-80	0.00596451	0.811609	0.209441	0.00456544	0.540676	0.645812	0.608939	0.573224	0.435329	0.484113	0.451152	-0.0913639	0	0	-0.0979256	0	NA	NA	NA	NA	NA	NA	NA	NA	NA	NA	NA	0	0	0	0	0	0	0	0	0	0	0	5.41925e-296	1.25928e-138	1.41501e-240	1.10608e-143	1.52781e-92	9.61418e-80	0.00673023	0.815359	0.218604	0.00515154	0.549078	0.645812	0.608939	0.573224	0.435329	0.484113	0.451152	-0.0913639	0	0	-0.0979256	0
correct_stop_vs_correct_go	g_and_s_cingul_mid_post_lh	Destrieux	Outlier_renamed_SST_R1R2_Beta_Dx.csv	tfmri_sstRunSamecorrect_stop_vs_correct_go_beta_cort_destrieux_g_and_s_cingul_mid_post_lh	0.0479287	-0.00350824	0.0991126	0.116811	0.057905	0.172034	0.0868341	0.0009047	0.165373	0.0072452	-0.0442883	0.0587403	0.0542149	0.00184583	0.106287	25.198	7.06563e-130	0.0403744	0.0471873	17.4495	1.54943e-63	0.0329811	0.0413334	21.3249	1.69163e-95	0.0395635	0.0475749	17.7392	1.10831e-67	0.0414895	0.0518002	14.5679	9.59597e-46	0.0329007	0.0431371	11.1956	3.05831e-28	0.0295429	0.0420914	0.404633	0.352097	0.457134	0.392148	0.339644	0.444618	0.342615	0.290232	0.39497	0.28914	0.236867	0.341388	0.32739	0.275039	0.379712	0.253661	0.201452	0.305848	-2.01091	0.0445194	-0.0141859	-0.000176096	0.848342	0.396303	-0.00360308	0.00909932	-0.388368	0.697787	-0.00949782	0.00635798	-1.25147	0.210967	-0.0142123	0.00314114	-1.96596	0.0495003	-0.0212598	-2.3288e-05	-0.0527728	-0.0895452	-0.015996	0.0139693	-0.0227945	0.0507315	-0.0089051	-0.0456666	0.0278574	-0.0328992	-0.0696645	0.00386935	-0.0525426	-0.0893144	-0.0157659	0.0101902	0.0374377	0.00925811	0.0143621	0.0221699	0.0141555	0.0228608	0.0792694	0.0205095	0.0219097	0.0139262	0.0193504	0.0170176	0.00234388	0.0155399	Dx008	1.47284e-129	3.27593e-63	3.09088e-95	2.64564e-67	1.9725e-45	6.75567e-28	0.126709	0.514498	0.798458	0.416308	0.367731	0.404633	0.392148	0.342615	0.28914	0.32739	0.253661	0	0	0	0	0	NA	NA	NA	NA	NA	NA	NA	NA	NA	NA	NA	0	0	0	0	0	0	0	0	0	0	0	1.63883e-129	3.64443e-63	3.44515e-95	2.9379e-67	2.19524e-45	7.51085e-28	0.13768	0.52946	0.819057	0.451685	0.396078	0.404633	0.392148	0.342615	0.28914	0.32739	0.253661	0	0	0	0	0
correct_stop_vs_correct_go	g_cingul_post_dorsal_lh	Destrieux	Outlier_renamed_SST_R1R2_Beta_Dx.csv	tfmri_sstRunSamecorrect_stop_vs_correct_go_beta_cort_destrieux_g_cingul_post_dorsal_lh	0.0335674	-0.0172133	0.0841754	0.0896747	0.0294547	0.146158	0.14009	0.0603698	0.213046	0.0254084	-0.0253416	0.0760279	0.0204145	-0.0316417	0.0723603	7.78161	9.10096e-15	0.013079	0.0218892	3.39394	0.00070233	0.0043807	0.0163729	4.93443	8.37342e-07	0.00856595	0.0198605	5.87801	4.51092e-09	0.0128403	0.025693	1.91875	0.0551568	-0.000165386	0.0151376	2.65083	0.00809357	0.00302693	0.020242	0.124446	0.0724009	0.17648	0.0757018	0.0236911	0.127706	0.0789029	0.0268901	0.130909	0.0955048	0.0434826	0.147519	0.0427234	-0.00927361	0.0947174	0.0596786	0.00767528	0.111677	-1.57867	0.114624	-0.0175246	0.00189534	0.954253	0.340017	-0.00432092	0.0125154	1.05533	0.291404	-0.00514269	0.0171254	-1.09817	0.272307	-0.0195156	0.00550687	-1.46463	0.143245	-0.0250125	0.00362831	-0.0408839	-0.0776518	-0.004112	0.0155891	-0.0211744	0.0523518	0.0238558	-0.0129098	0.0606192	-0.028421	-0.0651852	0.00834621	-0.0388808	-0.075648	-0.00211027	0.0195366	0.0455265	0.0182676	0.0319524	0.0366243	0.030369	0.0393877	0.0811109	0.0378117	0.0379416	0.0314513	0.0345392	0.0366758	0.0351244	0.0315379	Dx009	1.0523e-14	0.000769962	9.38837e-07	5.70612e-09	0.0583086	0.00935819	0.232388	0.461675	0.532839	0.463236	0.4608	0.124446	0.0757018	0.0789029	0.0955048	0	0.0596786	0	0	0	0	0	NA	NA	NA	NA	NA	NA	NA	NA	NA	NA	NA	0	0	0	0	0	0	0	0	0	0	0	1.10135e-14	0.000781928	9.57781e-07	6.02659e-09	0.05867	0.0095185	0.245413	0.477167	0.535892	0.499729	0.478438	0.124446	0.0757018	0.0789029	0.0955048	0	0.0596786	0	0	0	0	0
correct_stop_vs_correct_go	g_cingul_post_ventral_lh	Destrieux	Outlier_renamed_SST_R1R2_Beta_Dx.csv	tfmri_sstRunSamecorrect_stop_vs_correct_go_beta_cort_destrieux_g_cingul_post_ventral_lh	0.0287142	-0.0224836	0.0797617	0.0830842	0.0219204	0.140423	0.136537	0.0555071	0.210615	0.0103133	-0.040978	0.0615504	-0.0239727	-0.0761213	0.0283067	3.32063	0.000906461	0.00671544	0.0260767	-0.77714	0.437168	-0.018519	0.00800748	-0.237862	0.812001	-0.0135332	0.0106048	3.90469	9.60001e-05	0.0142813	0.0430863	-2.43084	0.015152	-0.0373553	-0.00399477	1.22795	0.219614	-0.00712545	0.0309915	0.0533163	0.00131569	0.105312	-0.0174166	-0.0694062	0.0345738	-0.00381913	-0.0558082	0.0481703	0.0636701	0.0116648	0.11567	-0.0545602	-0.106557	-0.00255899	0.0278004	-0.0241925	0.0797909	-1.80202	0.0717481	-0.0402952	0.00170841	3.09337	0.0019938	0.0106904	0.0476967	2.88796	0.00392112	0.011538	0.0603719	-0.743892	0.457061	-0.037156	0.0167234	-1.946	0.0518541	-0.0651774	0.000261129	-0.0470483	-0.0838183	-0.0102747	0.0509442	0.0141684	0.0877158	0.0660461	0.0292617	0.102825	-0.0194619	-0.0562247	0.0173026	-0.0518794	-0.0886518	-0.015103	0.0890529	0.273035	0.0840815	0.140653	0.0762447	0.137781	0.186552	0.741158	0.195716	0.17907	1.57115	0.164193	0.171613	1.23588	0.148181	Dx010	0.000979243	0.446213	0.817525	0.000108458	0.0163685	0.225715	0.176979	0.00719714	0.0386883	0.588218	0.367731	0.0533163	0	0	0.0636701	-0.0545602	0	0	0.0509442	0.0660461	0	0	NA	NA	NA	NA	NA	NA	NA	NA	NA	NA	NA	0	0	0	0	0	0	0	0	0	0	0	0.000989406	0.445165	0.816893	0.000111333	0.016431	0.229223	0.19019	0.00774337	0.0409266	0.615558	0.396078	0.0533163	0	0	0.0636701	-0.0545602	0	0	0.0509442	0.0660461	0	0
correct_stop_vs_correct_go	g_cuneus_lh	Destrieux	Outlier_renamed_SST_R1R2_Beta_Dx.csv	tfmri_sstRunSamecorrect_stop_vs_correct_go_beta_cort_destrieux_g_cuneus_lh	0.0221305	-0.0288071	0.0729535	0.149239	0.0924881	0.202441	0.116355	0.0336119	0.192013	-0.0133168	-0.0643682	0.037804	0.0361962	-0.0160967	0.0882917	33.1065	5.73924e-212	0.0973441	0.109599	22.8145	1.36832e-102	0.085322	0.10137	28.2895	3.17324e-160	0.0996514	0.114492	22.3201	9.72757e-104	0.0913118	0.108898	18.1005	6.37295e-68	0.0809406	0.100611	15.9495	6.2242e-54	0.0820048	0.104999	0.530809	0.477889	0.583683	0.51002	0.45717	0.562826	0.454218	0.401544	0.506855	0.363905	0.311471	0.416307	0.405144	0.352607	0.457647	0.360632	0.308206	0.413026	-0.381021	0.703242	-0.015611	0.0105328	-1.58818	0.112331	-0.0200417	0.00210326	0.553614	0.579907	-0.0105319	0.0188164	-1.0176	0.309038	-0.0249393	0.00790228	-0.0108035	0.991382	-0.0192864	0.0190751	-0.00989748	-0.0466594	0.0268653	-0.0261555	-0.0629194	0.0106109	0.0126345	-0.0241287	0.0493967	-0.0265319	-0.0632959	0.0102346	-0.00028812	-0.03705	0.0364738	0.0343964	0.00477733	0.0329069	0.0501869	0.0533714	0.0515416	0.0722596	7.84464e-06	0.0672113	0.0691105	0.148304	0.0587965	0.0608213	0.0164721	0.0537445	Dx011	1.66551e-211	4.1329e-102	9.78414e-160	3.3481e-103	1.92489e-67	2.09359e-53	0.853114	0.186798	0.733558	0.502611	0.997245	0.530809	0.51002	0.454218	0.363905	0.405144	0.360632	0	0	0	0	0	NA	NA	NA	NA	NA	NA	NA	NA	NA	NA	NA	0	0	0	0	0	0	0	0	0	0	0	1.87932e-211	4.66347e-102	1.10402e-159	3.69206e-103	2.172e-67	2.36237e-53	0.857237	0.193395	0.744958	0.537597	0.997245	0.530809	0.51002	0.454218	0.363905	0.405144	0.360632	0	0	0	0	0
correct_stop_vs_correct_go	g_front_inf_opercular_lh	Destrieux	Outlier_renamed_SST_R1R2_Beta_Dx.csv	tfmri_sstRunSamecorrect_stop_vs_correct_go_beta_cort_destrieux_g_front_inf_opercular_lh	0.0390943	-0.0120772	0.0900615	0.112702	0.053439	0.168255	0.102408	0.01806	0.17951	-0.0152286	-0.0665341	0.0361572	0.0537713	0.00130692	0.105941	24.8012	3.84472e-126	0.0442291	0.0518221	16.1032	6.14923e-55	0.0333875	0.0426475	24.8971	4.88228e-127	0.0522138	0.0611401	13.3108	1.55639e-39	0.0331971	0.0446658	14.6286	4.23949e-46	0.0370288	0.0484943	10.7957	1.98039e-26	0.030224	0.0436428	0.398725	0.346205	0.451211	0.360892	0.308466	0.413287	0.400215	0.347691	0.452705	0.217249	0.165097	0.269382	0.32834	0.275987	0.380665	0.244349	0.192156	0.296522	-2.63781	0.00843258	-0.0186597	-0.00274344	-4.69403	2.77644e-06	-0.0240401	-0.00987458	-1.1253	0.260604	-0.0135478	0.00366911	-2.44678	0.0145313	-0.0221443	-0.00243721	-0.375754	0.707157	-0.0139505	0.00946526	-0.0688463	-0.105627	-0.0320591	-0.0773998	-0.114186	-0.040607	-0.0257687	-0.0625321	0.0109977	-0.0641232	-0.100901	-0.0273399	-0.0100604	-0.0468229	0.0267018	0.013064	0.08406	0.012081	0.0178184	0.109974	0.0183695	0.0276695	0.00350799	0.0248456	0.0270481	0.528808	0.0239997	0.0204665	0.0232626	0.0183706	Dx012	7.58692e-126	1.18193e-54	1.14695e-126	2.77526e-39	8.83726e-46	3.96078e-26	0.0378188	2.41713e-05	0.506439	0.0687722	0.920631	0.398725	0.360892	0.400215	0.217249	0.32834	0.244349	-0.0688463	-0.0773998	0	0	0	NA	NA	NA	NA	NA	NA	NA	NA	NA	NA	NA	0	0	0	0	0	0	0	0	0	0	0	8.44827e-126	1.31657e-54	1.27397e-126	3.05786e-39	9.83327e-46	4.40967e-26	0.0414188	2.44034e-05	0.518908	0.0730363	0.933588	0.398725	0.360892	0.400215	0.217249	0.32834	0.244349	-0.0688463	-0.0773998	0	0	0
correct_stop_vs_correct_go	g_front_inf_orbital_lh	Destrieux	Outlier_renamed_SST_R1R2_Beta_Dx.csv	tfmri_sstRunSamecorrect_stop_vs_correct_go_beta_cort_destrieux_g_front_inf_orbital_lh	-0.00231861	-0.0544819	0.0498573	0.135271	0.0764488	0.190347	0.144647	0.0632801	0.218946	0.0458253	-0.00617548	0.0975788	0.0433034	-0.0100946	0.0964551	-1.99666	0.0459339	-0.0122077	-0.000111261	0.279909	0.779577	-0.00671361	0.00894906	1.96827	0.0491095	2.80761e-05	0.0143592	-4.19163	2.83506e-05	-0.0277859	-0.0100761	3.19678	0.0014119	0.00592307	0.0247256	-1.63617	0.101968	-0.020112	0.00181718	-0.0325274	-0.0845183	0.0194668	0.00633221	-0.0456574	0.0583211	0.0319296	-0.0200644	0.08392	-0.0692571	-0.121258	-0.0172492	0.0722632	0.0202544	0.124266	-0.0373988	-0.0893909	0.0145968	1.25088	0.211185	-0.00472952	0.0213766	-4.53335	5.99723e-06	-0.0364711	-0.0144487	-3.23197	0.00125087	-0.0370231	-0.00905923	0.789971	0.429676	-0.00912503	0.0214298	0.894714	0.3711	-0.0100638	0.0269414	0.0333007	-0.00346822	0.0700662	-0.076086	-0.112871	-0.0392942	-0.0748792	-0.111664	-0.0380883	0.0209563	-0.0158086	0.0577193	0.0243691	-0.0123966	0.0611327	0.0310932	0.0488779	0.0312378	0.0472342	0.0268936	0.0430949	0.065386	0.0479973	0.0599581	0.0647434	1.15057	0.0559855	0.0553492	0.494529	0.0473431	Dx013	0.0489081	0.790256	0.0519158	3.25263e-05	0.00155941	0.108571	0.355174	4.67153e-05	0.0205698	0.579867	0.722668	-0.0325274	0	0	-0.0692571	0.0722632	0	0	-0.076086	-0.0748792	0	0	NA	NA	NA	NA	NA	NA	NA	NA	NA	NA	NA	0	0	0	0	0	0	0	0	0	0	0	0.0491729	0.789026	0.0522375	3.35784e-05	0.00157192	0.111299	0.37519	4.76923e-05	0.0208895	0.606867	0.737782	-0.0325274	0	0	-0.0692571	0.0722632	0	0	-0.076086	-0.0748792	0	0
correct_stop_vs_correct_go	g_front_inf_triangul_lh	Destrieux	Outlier_renamed_SST_R1R2_Beta_Dx.csv	tfmri_sstRunSamecorrect_stop_vs_correct_go_beta_cort_destrieux_g_front_inf_triangul_lh	0.019257	-0.0323278	0.0707394	0.119168	0.0599026	0.174697	0.0843123	-0.00183079	0.163048	0.0550352	0.00361722	0.106163	0.0120689	-0.0407094	0.06478	0.893632	0.371575	-0.00271392	0.00726004	0.815062	0.415135	-0.00364874	0.00883842	3.97435	7.18688e-05	0.00593765	0.0174993	-1.60375	0.108854	-0.0139328	0.00139491	2.75455	0.00593069	0.00321732	0.0191228	-2.25617	0.0241715	-0.0190502	-0.00133243	0.0144454	-0.0375451	0.0664345	0.0183033	-0.0336884	0.070293	0.0641525	0.0121472	0.116152	-0.0262839	-0.0782743	0.0257092	0.0616862	0.00968191	0.113685	-0.0512632	-0.103259	0.000736148	-0.191989	0.847778	-0.0117643	0.00966675	-3.98003	7.02544e-05	-0.028287	-0.00961566	-4.0724	4.84406e-05	-0.0358878	-0.0125573	0.768005	0.442609	-0.00779451	0.0178251	-0.607874	0.543371	-0.0210324	0.0110812	-0.00505059	-0.0418125	0.0317117	-0.0660957	-0.102875	-0.0293112	-0.0933535	-0.130152	-0.0565474	0.0201549	-0.0166098	0.0569178	-0.0163634	-0.0531259	0.0204004	0.0224062	0.000794678	0.0215595	0.0345662	0.0182611	0.0309599	0.0473579	0.0170819	0.0462284	0.0466672	0.651146	0.0411059	0.0367622	0.558275	0.0336627	Dx014	0.376665	0.432676	7.82101e-05	0.115074	0.00650179	0.0268976	0.928513	0.000371345	0.0035846	0.579867	0.83474	0	0	0.0641525	0	0.0616862	-0.0512632	0	-0.0660957	-0.0933535	0	0	NA	NA	NA	NA	NA	NA	NA	NA	NA	NA	NA	0	0	0	0	0	0	0	0	0	0	0	0.380693	0.430606	7.9484e-05	0.117281	0.00651595	0.0274601	0.931301	0.000391083	0.00404479	0.606867	0.848561	0	0	0.0641525	0	0.0616862	-0.0512632	0	-0.0660957	-0.0933535	0	0
correct_stop_vs_correct_go	g_front_middle_lh	Destrieux	Outlier_renamed_SST_R1R2_Beta_Dx.csv	tfmri_sstRunSamecorrect_stop_vs_correct_go_beta_cort_destrieux_g_front_middle_lh	0.0398163	-0.0115826	0.0910054	0.102396	0.0420369	0.158953	0.0348255	-0.05565	0.117547	0.0120669	-0.0392798	0.06335	-0.00385218	-0.0563842	0.0487011	24.9398	2.2515e-127	0.0454221	0.053173	18.447	3.08055e-70	0.0393829	0.0487529	23.975	1.67628e-118	0.0507276	0.0597632	14.5996	5.48118e-47	0.0377363	0.0494439	16.6591	1.97909e-58	0.0440485	0.0558034	11.1123	7.32658e-28	0.0329478	0.0470699	0.402307	0.349777	0.454803	0.414774	0.362211	0.467301	0.386492	0.334003	0.438948	0.239177	0.186992	0.291342	0.373632	0.321175	0.426057	0.251323	0.199118	0.303506	-0.882435	0.377688	-0.0115969	0.00440042	-3.29285	0.00100126	-0.0193394	-0.00490431	-1.82544	0.0680909	-0.0176301	0.000632113	-1.00487	0.315128	-0.0148902	0.00480231	-0.366978	0.713691	-0.014743	0.0100962	-0.023134	-0.0598972	0.0136314	-0.0546537	-0.0914263	-0.0178762	-0.0417032	-0.0784713	-0.00493193	-0.0263166	-0.0630805	0.0104499	-0.00983957	-0.0466015	0.0269232	0.0130994	0.00941917	0.0120962	0.0188163	0.0185468	0.0183676	0.027664	0.0037544	0.027878	0.0274021	0.266694	0.0245962	0.0215159	0.0691988	0.0207666	Dx015	4.56468e-127	7.59869e-70	3.70282e-118	1.06739e-46	4.9645e-58	1.54905e-27	0.548017	0.00389965	0.258396	0.504082	0.920631	0.402307	0.414774	0.386492	0.239177	0.373632	0.251323	0	-0.0546537	0	0	0	NA	NA	NA	NA	NA	NA	NA	NA	NA	NA	NA	0	0	0	0	0	0	0	0	0	0	0	5.08108e-127	8.43364e-70	4.11674e-118	1.17353e-46	5.60183e-58	1.72329e-27	0.573398	0.00418026	0.270742	0.539775	0.933588	0.402307	0.414774	0.386492	0.239177	0.373632	0.251323	0	-0.0546537	0	0	0
correct_stop_vs_correct_go	g_front_sup_lh	Destrieux	Outlier_renamed_SST_R1R2_Beta_Dx.csv	tfmri_sstRunSamecorrect_stop_vs_correct_go_beta_cort_destrieux_g_front_sup_lh	-0.0122747	-0.0635746	0.0390899	0.0905058	0.0295028	0.147674	0.0237589	-0.0680806	0.107702	-0.0102886	-0.0618263	0.0413037	-0.00516384	-0.0577863	0.0474872	7.95676	2.30197e-15	0.00913292	0.0151053	3.59037	0.000338248	0.00313501	0.0106826	8.93471	6.2078e-19	0.0122879	0.0191966	3.55461	0.000383219	0.00371876	0.0128667	4.4859	7.67623e-06	0.00595771	0.0152133	2.20829	0.0273405	0.000715401	0.0120712	0.128085	0.0760369	0.180122	0.0806877	0.0286739	0.132694	0.144108	0.0920457	0.196159	0.0581008	0.00609838	0.110098	0.100711	0.0486849	0.152729	0.0500335	-0.00196657	0.102028	-1.60435	0.108853	-0.0117401	0.00117614	-2.17814	0.0294591	-0.0118279	-0.000621662	-1.15857	0.246779	-0.0116088	0.00298668	-1.51366	0.130332	-0.0135239	0.00174319	-0.593843	0.552714	-0.0126784	0.00678609	-0.042031	-0.0787993	-0.00525918	-0.0360628	-0.0728292	0.0007062	-0.0265584	-0.0633223	0.0102081	-0.0398331	-0.0766005	-0.00306234	-0.0159511	-0.0527136	0.0208126	0.00770474	0.0203245	0.00789624	0.0107109	0.0250506	0.0109336	0.0168819	0.00601519	0.0170571	0.0163794	0.0706757	0.0148969	0.0134953	0.017684	0.0131746	Dx016	2.68261e-15	0.000373588	7.35003e-19	0.000426439	8.80683e-06	0.0301969	0.223754	0.0670762	0.505398	0.311115	0.83474	0.128085	0.0806877	0.144108	0.0581008	0.100711	0.0500335	0	0	0	0	0	NA	NA	NA	NA	NA	NA	NA	NA	NA	NA	NA	0	0	0	0	0	0	0	0	0	0	0	2.80605e-15	0.000379111	7.73659e-19	0.000438339	9.02767e-06	0.0308504	0.23919	0.0702811	0.518908	0.334853	0.848561	0.128085	0.0806877	0.144108	0.0581008	0.100711	0.0500335	0	0	0	0	0
correct_stop_vs_correct_go	g_ins_lg_and_s_cent_ins_lh	Destrieux	Outlier_renamed_SST_R1R2_Beta_Dx.csv	tfmri_sstRunSamecorrect_stop_vs_correct_go_beta_cort_destrieux_g_ins_lg_and_s_cent_ins_lh	0.0548769	0.00389653	0.105573	0.038337	-0.0257221	0.0983954	0.0526956	-0.0356475	0.133503	0.0438627	-0.00719653	0.0946938	0.0155671	-0.0367999	0.0678488	24.1238	6.32695e-120	0.0427349	0.0502956	14.638	3.56744e-46	0.0307634	0.0402818	19.0371	2.52259e-77	0.0410764	0.0505084	15.8498	8.07601e-55	0.0406525	0.0521294	12.2754	1.90285e-33	0.0318489	0.0439604	10.1702	1.03221e-23	0.0294907	0.0435816	0.387185	0.334694	0.439642	0.326989	0.274639	0.379311	0.305426	0.25312	0.357704	0.258379	0.206162	0.310574	0.274487	0.222241	0.326708	0.229604	0.177435	0.281754	-3.10213	0.00195774	-0.0202882	-0.00456977	0.14626	0.883724	-0.00683136	0.00793276	-0.0450924	0.964038	-0.00940529	0.00898251	-2.31675	0.020654	-0.0220256	-0.00182849	-2.04577	0.0409653	-0.0247155	-0.000518755	-0.0807179	-0.117506	-0.0439226	0.00240548	-0.0343566	0.0391674	-0.00102509	-0.037787	0.0357369	-0.0603434	-0.0971194	-0.0235623	-0.0546365	-0.0914092	-0.0178591	0.0132317	0.114084	0.011855	0.0213254	0.104841	0.0195332	0.0275072	0.111593	0.0266639	0.0272503	0.000560592	0.0262056	0.0224451	4.32331e-05	0.0212623	Dx017	1.21609e-119	6.13932e-46	4.3412e-77	1.66007e-54	3.20025e-33	1.90959e-23	0.0137974	0.91071	0.987396	0.0873371	0.356639	0.387185	0.326989	0.305426	0.258379	0.274487	0.229604	-0.0807179	0	0	0	0	NA	NA	NA	NA	NA	NA	NA	NA	NA	NA	NA	0	0	0	0	0	0	0	0	0	0	0	1.35462e-119	6.84785e-46	4.84221e-77	1.84753e-54	3.53085e-33	2.10219e-23	0.014861	0.911003	0.990866	0.0932223	0.396078	0.387185	0.326989	0.305426	0.258379	0.274487	0.229604	-0.0807179	0	0	0	0
correct_stop_vs_correct_go	g_insular_short_lh	Destrieux	Outlier_renamed_SST_R1R2_Beta_Dx.csv	tfmri_sstRunSamecorrect_stop_vs_correct_go_beta_cort_destrieux_g_insular_short_lh	0.054356	0.00318268	0.105245	0.107256	0.0475955	0.163179	0.0764539	-0.0100013	0.155509	0.0369583	-0.0145508	0.0882718	0.0467348	-0.00559725	0.0988115	34.5455	2.80301e-228	0.0575846	0.0645141	23.6325	4.73495e-109	0.0471395	0.0556713	32.0887	1.5754e-200	0.0615923	0.0696085	20.8386	2.38003e-91	0.0495735	0.0598704	19.7686	1.46975e-79	0.0484134	0.0590771	15.0484	1.6371e-48	0.0413025	0.0536812	0.554237	0.501236	0.607192	0.529366	0.476452	0.582236	0.515818	0.462949	0.568643	0.340067	0.287688	0.392416	0.443148	0.390505	0.495752	0.339996	0.287617	0.392345	-3.43703	0.000604591	-0.0193523	-0.005289	-3.3161	0.00092171	-0.0172087	-0.00442059	-1.2571	0.208869	-0.0131729	0.00288196	-3.53515	0.000420385	-0.0241076	-0.00690124	-1.66747	0.0956451	-0.0194756	0.00157877	-0.0897669	-0.126562	-0.052964	-0.0547089	-0.0914816	-0.0179314	-0.0286819	-0.0654467	0.00808469	-0.0928695	-0.129667	-0.0560639	-0.0445172	-0.0812863	-0.00774384	0.0105018	0.111268	0.009419	0.0150056	0.174161	0.0139359	0.0221834	0.0561719	0.0202025	0.0218853	0.214849	0.0195379	0.0174241	0.0254302	0.0160919	Dx018	9.4283e-228	1.6297e-108	6.6617e-200	7.18866e-91	5.17913e-79	4.9447e-48	0.00639139	0.00378517	0.457989	0.006913	0.405899	0.554237	0.529366	0.515818	0.340067	0.443148	0.339996	-0.0897669	-0.0547089	0	-0.0928695	0	NA	NA	NA	NA	NA	NA	NA	NA	NA	NA	NA	0	0	0	0	0	0	0	0	0	0	0	1.06387e-227	1.83892e-108	7.51692e-200	7.9493e-91	5.84402e-79	5.57949e-48	0.00673111	0.00405207	0.481388	0.00780048	0.423657	0.554237	0.529366	0.515818	0.340067	0.443148	0.339996	-0.0897669	-0.0547089	0	-0.0928695	0
correct_stop_vs_correct_go	g_occipital_middle_lh	Destrieux	Outlier_renamed_SST_R1R2_Beta_Dx.csv	tfmri_sstRunSamecorrect_stop_vs_correct_go_beta_cort_destrieux_g_occipital_middle_lh	0.0745888	0.0232497	0.125535	0.120227	0.0610326	0.175689	0.19469	0.118701	0.264128	0.0164161	-0.0349357	0.0676814	0.0741065	0.021457	0.126346	42.2223	2.98810902604786e-320	0.0879631	0.09653	31.6798	2.02496e-178	0.086598	0.0980275	38.103	1.00283e-269	0.0925061	0.102542	25.6885	4.03223e-134	0.0792184	0.0923098	25.3183	8.89362e-123	0.0812653	0.0949121	22.9481	2.94006e-103	0.0847403	0.100578	0.681892	0.628385	0.735342	0.713031	0.659385	0.766618	0.614965	0.561736	0.668143	0.420953	0.368373	0.473497	0.568412	0.515359	0.621417	0.521953	0.469063	0.574798	-0.135395	0.892318	-0.00950542	0.00827796	-3.54168	0.000402597	-0.0223549	-0.00642359	1.11624	0.264459	-0.00425638	0.0155021	-1.08392	0.278577	-0.0172231	0.00496341	0.577029	0.564014	-0.00947689	0.0173755	-0.0035532	-0.0403151	0.0332089	-0.058816	-0.0955912	-0.0220357	0.0256625	-0.0111035	0.0624257	-0.0283871	-0.0651513	0.0083801	0.0155275	-0.021236	0.0522902	0.0173217	0.000273457	0.0149171	0.0240927	0.027392	0.0233145	0.0375231	0.0107698	0.0323454	0.0340162	0.375383	0.0299265	0.0298073	0.0299091	0.0240041	Dx019	2.10590540883373e-319	1.87309e-177	8.73055e-269	2.29527e-133	7.31253e-122	3.10807e-102	0.936498	0.00186201	0.506439	0.463252	0.83474	0.681892	0.713031	0.614965	0.420953	0.568412	0.521953	0	-0.058816	0	0	0	NA	NA	NA	NA	NA	NA	NA	NA	NA	NA	NA	0	0	0	0	0	0	0	0	0	0	0	2.37625813023806e-319	2.11356e-177	9.85137e-269	2.58993e-133	8.2513e-122	3.50708e-102	0.944447	0.00197746	0.518908	0.500241	0.848561	0.681892	0.713031	0.614965	0.420953	0.568412	0.521953	0	-0.058816	0	0	0
correct_stop_vs_correct_go	g_occipital_sup_lh	Destrieux	Outlier_renamed_SST_R1R2_Beta_Dx.csv	tfmri_sstRunSamecorrect_stop_vs_correct_go_beta_cort_destrieux_g_occipital_sup_lh	0.066028	0.0149136	0.116798	0.122991	0.0641163	0.178161	0.15669	0.077486	0.229093	0.0445257	-0.00667165	0.0954903	0.0687845	0.0163	0.120891	25.2916	1.10138e-130	0.055576	0.0649165	18.2337	8.16609e-69	0.0525295	0.0651911	21.745	5.53026e-99	0.0566714	0.0679034	16.728	1.26104e-60	0.0514844	0.0651551	14.0731	5.9741e-43	0.0467678	0.0619131	12.7816	5.55927e-36	0.0493716	0.0672686	0.407769	0.355225	0.460279	0.408639	0.356092	0.461151	0.350361	0.297959	0.402733	0.273899	0.221655	0.32612	0.315632	0.263307	0.367931	0.289595	0.237321	0.341843	-0.32969	0.741681	-0.0115738	0.00824309	-1.403	0.160703	-0.0147326	0.00244237	1.10775	0.268111	-0.00489718	0.0176097	-1.54726	0.122016	-0.0216217	0.00255306	-0.122887	0.902214	-0.0155073	0.013679	-0.00860778	-0.0453701	0.0281546	-0.0232481	-0.0600113	0.0135174	0.0253535	-0.0114124	0.0621175	-0.0404108	-0.0771785	-0.0036396	-0.0032949	-0.0400571	0.0334672	0.0213615	0.00203428	0.0187153	0.0304267	0.0666321	0.0278326	0.0441757	0.00058124	0.0384896	0.039834	0.0687657	0.0349348	0.037266	0.0385639	0.0314268	Dx020	2.32864e-130	1.94933e-68	1.07694e-98	2.82779e-60	1.17889e-42	1.39453e-35	0.871181	0.247751	0.506439	0.306073	0.976688	0.407769	0.408639	0.350361	0.273899	0.315632	0.289595	0	0	0	0	0	NA	NA	NA	NA	NA	NA	NA	NA	NA	NA	NA	0	0	0	0	0	0	0	0	0	0	0	2.59058e-130	2.16466e-68	1.19942e-98	3.14319e-60	1.31273e-42	1.54733e-35	0.872259	0.258052	0.518908	0.328655	0.994027	0.407769	0.408639	0.350361	0.273899	0.315632	0.289595	0	0	0	0	0
correct_stop_vs_correct_go	g_oc_temp_lat_fusifor_lh	Destrieux	Outlier_renamed_SST_R1R2_Beta_Dx.csv	tfmri_sstRunSamecorrect_stop_vs_correct_go_beta_cort_destrieux_g_oc_temp_lat_fusifor_lh	0.0547145	0.00347212	0.10567	0.107551	0.0476831	0.163656	0.0939028	0.0082844	0.172129	0.0430373	-0.00864191	0.0944872	0.0381025	-0.0144889	0.0904836	37.1349	2.07182e-258	0.0933873	0.103798	26.2186	2.50322e-130	0.0852019	0.0989787	32.9926	1.7878e-210	0.0964905	0.108683	23.61	5.61799e-115	0.0870839	0.102857	21.5269	1.78183e-92	0.083341	0.100048	18.3081	3.3563e-69	0.0830731	0.103006	0.597243	0.544082	0.650354	0.588774	0.535645	0.641853	0.531378	0.478457	0.584255	0.386582	0.334092	0.439037	0.48513	0.43236	0.537857	0.415236	0.362672	0.467764	-0.356522	0.721501	-0.0128644	0.00890733	-1.65768	0.0974679	-0.0178588	0.00149519	0.297473	0.766138	-0.0107709	0.0146225	-1.72973	0.0838928	-0.0247585	0.00155528	-0.715095	0.474671	-0.0223173	0.0103932	-0.00932423	-0.0460861	0.0274384	-0.0274494	-0.0642136	0.0093172	0.00684797	-0.0299147	0.0436093	-0.0455983	-0.0823677	-0.00882465	-0.0191803	-0.0559431	0.0175841	0.0251188	0.00286154	0.0225126	0.0352789	0.0968428	0.0323676	0.0521386	0.0247045	0.0483112	0.0497759	0.122069	0.0444224	0.0436412	0.00349919	0.0395432	Dx021	9.58215e-258	1.23492e-129	8.26856e-210	2.30962e-114	7.53458e-92	1.91051e-68	0.861627	0.169932	0.859003	0.243454	0.816875	0.597243	0.588774	0.531378	0.386582	0.48513	0.415236	0	0	0	0	0	NA	NA	NA	NA	NA	NA	NA	NA	NA	NA	NA	0	0	0	0	0	0	0	0	0	0	0	1.08123e-257	1.39346e-129	9.33006e-210	2.60612e-114	8.50185e-92	2.15578e-68	0.861128	0.177158	0.88238	0.263854	0.825729	0.597243	0.588774	0.531378	0.386582	0.48513	0.415236	0	0	0	0	0
correct_stop_vs_correct_go	g_oc_temp_med_lingual_lh	Destrieux	Outlier_renamed_SST_R1R2_Beta_Dx.csv	tfmri_sstRunSamecorrect_stop_vs_correct_go_beta_cort_destrieux_g_oc_temp_med_lingual_lh	0.0585552	0.00756927	0.109237	0.0939062	0.0335908	0.150457	0.102884	0.0186275	0.179907	0.0132864	-0.0380091	0.0645121	0.0173827	-0.0348744	0.069545	26.9854	3.66353e-147	0.0844765	0.0977132	17.059	5.0696e-61	0.0679005	0.0855406	23.9326	3.4419e-118	0.0894616	0.105427	16.5962	9.38905e-60	0.0746434	0.094642	14.7409	9.72311e-47	0.068894	0.0900388	11.5779	4.96105e-30	0.0634012	0.0892606	0.432723	0.38011	0.485298	0.381546	0.329069	0.43399	0.384017	0.331535	0.436467	0.270438	0.2182	0.322653	0.331528	0.279169	0.38386	0.261718	0.209495	0.313918	-1.43328	0.151989	-0.024202	0.00376619	-1.78806	0.0738478	-0.0239733	0.00110344	-0.147914	0.882426	-0.017537	0.0150773	-1.63748	0.101745	-0.0317556	0.0028597	-1.2269	0.220064	-0.0349286	0.00804868	-0.0373069	-0.0740735	-0.000537083	-0.0293876	-0.0661522	0.00737952	-0.00338537	-0.0401475	0.0333767	-0.0428402	-0.0796087	-0.00606797	-0.0326971	-0.0694621	0.00407125	0.042173	0.0770513	0.0375073	0.0584013	0.152487	0.0568697	0.0874676	0.127165	0.0844787	0.0835477	0.242032	0.0757021	0.073559	0.00144379	0.0659909	Dx022	8.34158e-147	1.05676e-60	7.4912e-118	2.0435e-59	2.08554e-46	1.12959e-29	0.277708	0.138348	0.947594	0.264181	0.533925	0.432723	0.381546	0.384017	0.270438	0.331528	0.261718	0	0	0	0	0	NA	NA	NA	NA	NA	NA	NA	NA	NA	NA	NA	0	0	0	0	0	0	0	0	0	0	0	9.26984e-147	1.17587e-60	8.33041e-118	2.27242e-59	2.31966e-46	1.2553e-29	0.291749	0.145089	0.958154	0.283191	0.54045	0.432723	0.381546	0.384017	0.270438	0.331528	0.261718	0	0	0	0	0
correct_stop_vs_correct_go	g_oc_temp_med_parahip_lh	Destrieux	Outlier_renamed_SST_R1R2_Beta_Dx.csv	tfmri_sstRunSamecorrect_stop_vs_correct_go_beta_cort_destrieux_g_oc_temp_med_parahip_lh	0.0454106	-0.00696162	0.0975344	0.0518085	-0.0129561	0.112432	0.0423529	-0.0495491	0.126208	-0.0012964	-0.0536111	0.0510254	0.0390192	-0.0143458	0.0921625	5.22897	1.79721e-07	0.00850897	0.0187175	3.94709	8.19371e-05	0.00729679	0.0217088	4.37837	1.22803e-05	0.00748986	0.019637	2.49834	0.0125213	0.00210093	0.0174215	1.3938	0.163538	-0.00258789	0.0153022	2.60182	0.00934496	0.00347293	0.0247375	0.0851732	0.0331569	0.137182	0.0897297	0.0377108	0.141741	0.0711577	0.0191482	0.12316	0.0413471	-0.0106493	0.0933401	0.0316446	-0.0203493	0.0836362	0.0596742	0.00767088	0.111672	-0.124455	0.900973	-0.011938	0.0105136	-1.12996	0.258571	-0.0152524	0.00409948	1.25283	0.210427	-0.00495757	0.0224921	-0.662833	0.507546	-0.0187715	0.00928973	1.42056	0.155676	-0.00464847	0.0290531	-0.00332502	-0.0400872	0.0334371	-0.01904	-0.0558023	0.0177243	0.0292705	-0.00749661	0.0660351	-0.017696	-0.0544586	0.0190681	0.0386628	0.00189231	0.0754298	0.0251228	0.000355324	0.0229402	0.0357938	0.0157667	0.0358867	0.0538488	0.100505	0.0498043	0.0452327	0.0547612	0.0428893	0.0468419	0.0704085	0.044858	Dx023	1.9999e-07	9.32822e-05	1.34629e-05	0.0134287	0.170448	0.0105577	0.936498	0.375182	0.457989	0.642024	0.4608	0.0851732	0.0897297	0.0711577	0.0413471	0	0.0596742	0	0	0	0	0	NA	NA	NA	NA	NA	NA	NA	NA	NA	NA	NA	0	0	0	0	0	0	0	0	0	0	0	2.02793e-07	9.50242e-05	1.37638e-05	0.0136671	0.171766	0.0107628	0.944447	0.389021	0.481388	0.657247	0.481441	0.0851732	0.0897297	0.0711577	0.0413471	0	0.0596742	0	0	0	0	0
correct_stop_vs_correct_go	g_orbital_lh	Destrieux	Outlier_renamed_SST_R1R2_Beta_Dx.csv	tfmri_sstRunSamecorrect_stop_vs_correct_go_beta_cort_destrieux_g_orbital_lh	0.0211727	-0.0317303	0.0739573	0.0507472	-0.014737	0.112006	-0.0493572	-0.149888	0.0423846	-0.0282607	-0.0804415	0.0240746	0.0479503	-0.00600286	0.101625	5.22353	1.85227e-07	0.0117714	0.0259176	4.98087	6.89748e-07	0.013235	0.0304267	5.98576	2.35599e-09	0.0164177	0.0324113	0.924641	0.355215	-0.00559998	0.0155962	4.44286	9.37739e-06	0.0137849	0.0355725	2.81929	0.00486294	0.00581665	0.0324056	0.0858743	0.0338576	0.137884	0.113702	0.0616657	0.165728	0.0977079	0.0456828	0.149724	0.0154043	-0.0365864	0.0673936	0.100818	0.0487913	0.152836	0.0647131	0.0127067	0.116713	1.40323	0.160773	-0.00416781	0.0251126	-3.02856	0.00247542	-0.0333459	-0.00713746	-1.10559	0.269047	-0.0272987	0.00761642	0.225302	0.821777	-0.0161184	0.0203013	1.55691	0.119733	-0.00455325	0.0395728	0.0378562	0.0010861	0.074623	-0.0515242	-0.0882961	-0.0147478	-0.0257883	-0.0625517	0.0109781	0.00601286	-0.0307495	0.0427746	0.0428524	0.00608021	0.079621	0.0399193	0.0753442	0.0382639	0.0571676	0.00307067	0.0604927	0.0918886	0.202351	0.0834796	0.081294	0.707802	0.0771685	0.0693888	0.0890031	0.0728137	Dx024	2.04579e-07	8.03801e-07	2.72412e-09	0.367635	1.06758e-05	0.00566705	0.28668	0.00872292	0.506439	0.881326	0.443011	0.0858743	0.113702	0.0977079	0	0.100818	0.0647131	0	-0.0515242	0	0	0	NA	NA	NA	NA	NA	NA	NA	NA	NA	NA	NA	0	0	0	0	0	0	0	0	0	0	0	2.07603e-07	8.2869e-07	2.79043e-09	0.368452	1.09512e-05	0.00575965	0.301675	0.00939536	0.518908	0.902874	0.45444	0.0858743	0.113702	0.0977079	0	0.100818	0.0647131	0	-0.0515242	0	0	0
correct_stop_vs_correct_go	g_pariet_inf_angular_lh	Destrieux	Outlier_renamed_SST_R1R2_Beta_Dx.csv	tfmri_sstRunSamecorrect_stop_vs_correct_go_beta_cort_destrieux_g_pariet_inf_angular_lh	0.057995	0.00695513	0.108733	0.110996	0.05181	0.166488	0.0182313	-0.0732764	0.101937	0.0476484	-0.00343775	0.0984865	0.0274599	-0.02469	0.0794607	13.5147	1.05638e-40	0.0240467	0.0322075	8.82131	2.41928e-18	0.0184591	0.0290131	13.4674	1.94102e-40	0.0299353	0.0401363	6.95025	4.27823e-12	0.015519	0.0277149	9.35233	2.22232e-20	0.0258573	0.0395792	3.81432	0.000140764	0.00757273	0.023601	0.217049	0.164897	0.269181	0.197646	0.145522	0.249754	0.216095	0.163945	0.268226	0.113196	0.0611598	0.165221	0.209281	0.157141	0.261404	0.0859159	0.0338992	0.137925	-0.847232	0.397004	-0.0122494	0.00485973	-3.30869	0.000946292	-0.0207956	-0.0053203	-2.94743	0.00324262	-0.0264665	-0.00531765	0.232728	0.816005	-0.00964004	0.0122354	-0.484046	0.628428	-0.0163315	0.00986694	-0.022075	-0.0588382	0.0146901	-0.0543872	-0.0911608	-0.0176098	-0.0669697	-0.103749	-0.0301848	0.0060659	-0.0306964	0.0428277	-0.0128725	-0.0496347	0.023891	0.0157322	0.0100545	0.0140074	0.0251732	0.00123942	0.0228834	0.0333065	0.00738659	0.0315262	0.0324206	0.315528	0.0288221	0.0286791	0.244603	0.0281563	Dx025	1.43434e-40	3.3463e-18	2.68478e-40	5.75617e-12	3.22455e-20	0.000170763	0.564967	0.00378517	0.036916	0.881326	0.869228	0.217049	0.197646	0.216095	0.113196	0.209281	0.0859159	0	-0.0543872	-0.0669697	0	0	NA	NA	NA	NA	NA	NA	NA	NA	NA	NA	NA	0	0	0	0	0	0	0	0	0	0	0	1.53404e-40	3.60733e-18	2.8942e-40	6.05479e-12	3.46849e-20	0.000175429	0.588767	0.00405207	0.0386799	0.902874	0.881912	0.217049	0.197646	0.216095	0.113196	0.209281	0.0859159	0	-0.0543872	-0.0669697	0	0
correct_stop_vs_correct_go	g_pariet_inf_supramar_lh	Destrieux	Outlier_renamed_SST_R1R2_Beta_Dx.csv	tfmri_sstRunSamecorrect_stop_vs_correct_go_beta_cort_destrieux_g_pariet_inf_supramar_lh	0.0608221	0.0098614	0.111468	0.139578	0.0822304	0.193341	0.123868	0.0417393	0.198958	0.00907814	-0.0420365	0.0601454	-0.00905584	-0.0614011	0.0433391	37.2022	2.01486e-259	0.0642555	0.0714049	28.0163	6.43804e-146	0.0595513	0.0685161	33.3733	6.51946e-215	0.0675843	0.0760206	23.7455	2.95209e-116	0.0587163	0.0692849	23.6425	3.56932e-109	0.0619421	0.0731479	19.0218	3.87431e-74	0.0552814	0.067991	0.596554	0.543395	0.649662	0.627248	0.573969	0.680474	0.535707	0.48277	0.588598	0.387144	0.334653	0.439601	0.528661	0.475749	0.581529	0.430759	0.378152	0.48333	-0.0395272	0.968475	-0.00751167	0.00721492	-2.58287	0.00983642	-0.0151366	-0.00207306	-1.40483	0.160234	-0.0140868	0.00232842	-0.339315	0.734421	-0.0107913	0.00760849	0.610317	0.541751	-0.00765513	0.0145698	-0.0010285	-0.0377904	0.0357335	-0.0425023	-0.0792707	-0.00573025	-0.0320941	-0.0688593	0.00467394	-0.00884701	-0.0456084	0.0279155	0.0163114	-0.0204524	0.0530739	0.0117539	1.62584e-05	0.0104061	0.0164749	0.0018627	0.0161784	0.02206	0.00836726	0.0224632	0.0238187	0.136721	0.0204941	0.0191506	0.033113	0.0167784	Dx026	9.61932e-259	4.14274e-145	3.21627e-214	1.28503e-115	2.20108e-108	2.38916e-73	0.968475	0.0285449	0.39866	0.829727	0.83474	0.596554	0.627248	0.535707	0.387144	0.528661	0.430759	0	-0.0425023	0	0	0	NA	NA	NA	NA	NA	NA	NA	NA	NA	NA	NA	0	0	0	0	0	0	0	0	0	0	0	1.08542e-258	4.67458e-145	3.62917e-214	1.45e-115	2.48365e-108	2.69587e-73	0.968475	0.03042	0.415236	0.85768	0.848561	0.596554	0.627248	0.535707	0.387144	0.528661	0.430759	0	-0.0425023	0	0	0
correct_stop_vs_correct_go	g_parietal_sup_lh	Destrieux	Outlier_renamed_SST_R1R2_Beta_Dx.csv	tfmri_sstRunSamecorrect_stop_vs_correct_go_beta_cort_destrieux_g_parietal_sup_lh	-0.00147784	-0.0525864	0.0496384	0.102358	0.0422946	0.158655	0.120239	0.0378605	0.195565	-0.0358387	-0.0869137	0.0154242	0.024332	-0.0281533	0.0766834	42.3255	4.94065645841247e-322	0.0778008	0.0853586	31.9714	2.20968e-181	0.0759773	0.0859075	36.0918	4.54043e-246	0.0780744	0.087044	29.6191	2.10747e-173	0.0798495	0.0911699	24.6132	5.392e-117	0.0711547	0.0834755	23.0957	1.44577e-104	0.0781067	0.0926025	0.68046	0.626959	0.733904	0.716336	0.662675	0.769938	0.580617	0.527518	0.633666	0.484	0.431234	0.536724	0.55175	0.498757	0.604696	0.521945	0.469056	0.57479	0.935857	0.349501	-0.00430804	0.0121693	0.687522	0.491798	-0.00459108	0.00954984	1.63803	0.10158	-0.00151745	0.0169001	0.00419979	0.99665	-0.0102863	0.0103305	0.44138	0.659006	-0.00935821	0.0147921	0.024409	-0.0123567	0.0611728	0.0113566	-0.0254069	0.048119	0.0373827	0.000612883	0.0741494	0.000109801	-0.0366521	0.0368717	0.0118133	-0.0249498	0.0485754	0.0129272	0.0113555	0.0129654	0.0188035	3.56317e-07	0.0202014	0.027767	0.00515249	0.0264479	0.0265493	0.0112649	0.0238318	0.0240584	0.0567904	0.0211657	Dx027	4.06121960881505e-321	2.33595e-180	3.05447e-245	2.59921e-172	3.99008e-116	1.78312e-103	0.5205	0.60586	0.306812	0.99665	0.894797	0.68046	0.716336	0.580617	0.484	0.55175	0.521945	0	0	0	0	0	NA	NA	NA	NA	NA	NA	NA	NA	NA	NA	NA	0	0	0	0	0	0	0	0	0	0	0	4.58492919340677e-321	2.63583e-180	3.4466e-245	2.9329e-172	4.50232e-116	2.01203e-103	0.543815	0.608372	0.314145	0.99665	0.909537	0.68046	0.716336	0.580617	0.484	0.55175	0.521945	0	0	0	0	0
correct_stop_vs_correct_go	g_postcentral_lh	Destrieux	Outlier_renamed_SST_R1R2_Beta_Dx.csv	tfmri_sstRunSamecorrect_stop_vs_correct_go_beta_cort_destrieux_g_postcentral_lh	0.100833	0.0497325	0.151406	0.177	0.121916	0.228629	0.149008	0.0689507	0.222181	0.0695299	0.0181844	0.12051	0.0380648	-0.0145077	0.0904274	-9.643	9.23948e-22	-0.0238253	-0.0157741	-7.60582	4.34588e-14	-0.0251973	-0.0148668	-10.9602	1.50679e-27	-0.0309478	-0.0215559	-3.81958	0.000135849	-0.0173828	-0.00559054	-6.60052	5.24494e-11	-0.0279824	-0.015163	-4.13309	3.73168e-05	-0.0227793	-0.00811817	-0.155169	-0.20723	-0.103095	-0.170842	-0.222918	-0.11875	-0.176434	-0.228516	-0.124336	-0.0624652	-0.114464	-0.0104606	-0.148298	-0.200353	-0.0962312	-0.0938369	-0.145851	-0.0418156	0.427926	0.668768	-0.00649516	0.0101197	4.0187	5.96973e-05	0.0075595	0.0219624	1.40019	0.161619	-0.00267775	0.016044	1.47477	0.140492	-0.0025485	0.0179889	-0.410074	0.681815	-0.014921	0.0097613	0.0112147	-0.0255483	0.0479768	0.0663998	0.0296152	0.103179	0.0320973	-0.00467078	0.0688625	0.0386893	0.0019188	0.0754563	-0.0109951	-0.0477565	0.0257679	0.0159856	0.00239103	0.0130571	0.0228843	0.0433005	0.0199089	0.0297052	0.0046289	0.0275267	0.0300239	0.399059	0.0247096	0.0254722	0.0424979	0.0216766	Dx028	1.11174e-21	5.40496e-14	1.87399e-27	0.000152315	6.69182e-11	4.68041e-05	0.831746	0.000327229	0.39866	0.323923	0.903278	-0.155169	-0.170842	-0.176434	-0.0624652	-0.148298	-0.0938369	0	0.0663998	0	0	0	NA	NA	NA	NA	NA	NA	NA	NA	NA	NA	NA	0	0	0	0	0	0	0	0	0	0	0	1.18692e-21	5.76001e-14	2.01307e-27	0.00015646	7.06375e-11	4.79377e-05	0.833465	0.000343774	0.415236	0.349382	0.920603	-0.155169	-0.170842	-0.176434	-0.0624652	-0.148298	-0.0938369	0	0.0663998	0	0	0
correct_stop_vs_correct_go	g_precentral_lh	Destrieux	Outlier_renamed_SST_R1R2_Beta_Dx.csv	tfmri_sstRunSamecorrect_stop_vs_correct_go_beta_cort_destrieux_g_precentral_lh	0.0494916	-0.00180017	0.100524	0.171706	0.116071	0.22384	0.158255	0.0787618	0.230889	-0.00219427	-0.0536342	0.0492573	0.0274179	-0.025448	0.0801308	0.15181	0.879345	-0.00278097	0.00324778	-0.79688	0.425616	-0.00533701	0.00225296	0.0982897	0.921707	-0.00325696	0.00360075	0.172397	0.863135	-0.00407621	0.00486217	-0.41869	0.675488	-0.00551788	0.00357635	-0.301066	0.763397	-0.00613466	0.00450183	0.00244791	-0.0495414	0.0544363	-0.017868	-0.0698576	0.034123	0.00158552	-0.0504037	0.0535746	0.00282087	-0.0491685	0.0548104	-0.00940699	-0.0613957	0.042583	-0.00684771	-0.0588368	0.0451419	-0.271169	0.7863	-0.00713243	0.00539996	0.113752	0.909441	-0.00506611	0.00569017	0.555679	0.578496	-0.00482185	0.00863447	-0.342271	0.732196	-0.00895072	0.00629122	-0.19858	0.842621	-0.0101199	0.00825937	-0.00709681	-0.0438588	0.029666	0.00188594	-0.0348761	0.0386482	0.0127852	-0.0239781	0.0495475	-0.00898538	-0.045747	0.0277771	-0.00535336	-0.0421151	0.0314089	0.00822501	0.000547763	0.00744927	0.0109026	0.00128285	0.0109506	0.0159494	0.00059538	0.0150981	0.0165244	0.000177104	0.0136871	0.0132057	0.00343232	0.0111158	Dx029	0.879345	0.440497	0.921707	0.863135	0.675488	0.763397	0.888941	0.926429	0.733558	0.829727	0.966727	0	0	0	0	0	0	0	0	0	0	0	NA	NA	NA	NA	NA	NA	NA	NA	NA	NA	NA	0	0	0	0	0	0	0	0	0	0	0	0.884642	0.438752	0.921707	0.863135	0.675488	0.763397	0.887846	0.924987	0.744958	0.85768	0.977206	0	0	0	0	0	0	0	0	0	0	0
correct_stop_vs_correct_go	g_precuneus_lh	Destrieux	Outlier_renamed_SST_R1R2_Beta_Dx.csv	tfmri_sstRunSamecorrect_stop_vs_correct_go_beta_cort_destrieux_g_precuneus_lh	0.020453	-0.0303981	0.0711986	0.0972196	0.0372919	0.153417	0.0485484	-0.0401335	0.129669	0.0346037	-0.016382	0.0854099	-0.0248983	-0.0767122	0.0270497	19.7207	1.32919e-82	0.0365836	0.0446606	12.28	1.80925e-33	0.0277521	0.038301	16.8605	1.28605e-61	0.0374007	0.0472433	11.8413	8.63421e-32	0.0307156	0.0429051	9.95548	8.03157e-23	0.0270749	0.0403588	7.87861	5.43118e-15	0.0239453	0.0398174	0.315623	0.263297	0.367921	0.274727	0.222481	0.326949	0.270227	0.217989	0.322441	0.192472	0.140354	0.244573	0.222611	0.170451	0.274751	0.177598	0.125498	0.229681	-1.65418	0.0983024	-0.0158412	0.0013467	-1.65704	0.0975958	-0.0141463	0.00118704	-0.01188	0.990523	-0.010337	0.0102125	-1.23153	0.21832	-0.0174989	0.00400077	-1.23061	0.218672	-0.0217504	0.00498084	-0.042897	-0.0796656	-0.00612476	-0.0271609	-0.063925	0.00960562	-0.00026993	-0.0370318	0.036492	-0.032023	-0.0687882	0.00474506	-0.0325996	-0.069365	0.00416868	0.0148672	0.0390506	0.0142713	0.0238014	0.0336841	0.0222092	0.0314701	0.0500922	0.0330772	0.031521	0.0781355	0.0284566	0.0279393	3.75175e-06	0.0265829	Dx030	2.18578e-82	2.78926e-33	2.04662e-61	1.4358e-31	1.20068e-22	8.55122e-15	0.213952	0.169932	0.990523	0.419628	0.533925	0.315623	0.274727	0.270227	0.192472	0.222611	0.177598	0	0	0	0	0	NA	NA	NA	NA	NA	NA	NA	NA	NA	NA	NA	0	0	0	0	0	0	0	0	0	0	0	2.38683e-82	3.02145e-33	2.2372e-61	1.53395e-31	1.30221e-22	9.25518e-15	0.231218	0.177158	0.990866	0.455743	0.54045	0.315623	0.274727	0.270227	0.192472	0.222611	0.177598	0	0	0	0	0
correct_stop_vs_correct_go	g_rectus_lh	Destrieux	Outlier_renamed_SST_R1R2_Beta_Dx.csv	tfmri_sstRunSamecorrect_stop_vs_correct_go_beta_cort_destrieux_g_rectus_lh	0.0230434	-0.0297069	0.0756657	-0.00490043	-0.0738427	0.0596157	0.021517	-0.0726543	0.107421	0.0219147	-0.030702	0.0744102	-0.0118108	-0.0654032	0.0418496	0.246469	0.805333	-0.0116214	0.0149634	-1.7645	0.0778055	-0.0368698	0.00194647	0.27209	0.785568	-0.0133665	0.0176743	0.82845	0.40747	-0.0115989	0.0285737	-0.696553	0.486166	-0.031777	0.0151205	-1.94948	0.0513849	-0.0583694	0.000175104	0.00402805	-0.0479614	0.0560171	-0.0401334	-0.092126	0.0118632	0.00443376	-0.0475557	0.0564233	0.0137371	-0.0382533	0.0657265	-0.0158471	-0.0678366	0.0361436	-0.0446654	-0.0966588	0.00733255	-0.131435	0.89545	-0.0324265	0.0283542	0.895284	0.370697	-0.0138914	0.0372388	-1.15246	0.249284	-0.0593976	0.0154289	-0.925722	0.354752	-0.0526665	0.0188959	-0.583003	0.55999	-0.0610944	0.0331009	-0.00353556	-0.0402975	0.0332266	0.0151504	-0.0216137	0.0519124	-0.0269992	-0.0637633	0.00976732	-0.0248387	-0.0616024	0.0119269	-0.0159562	-0.0527187	0.0208075	0.173664	0.00286494	0.165841	0.241416	0.198011	0.231062	0.375756	0.130769	0.384738	0.295406	0.237938	0.296853	0.338799	0.440298	0.331509	Dx031	0.810811	0.0840527	0.796329	0.418789	0.493548	0.0555107	0.936498	0.48985	0.505398	0.530675	0.83474	0	0	0	0	0	0	0	0	0	0	0	NA	NA	NA	NA	NA	NA	NA	NA	NA	NA	NA	0	0	0	0	0	0	0	0	0	0	0	0.815094	0.0843735	0.79509	0.420046	0.49278	0.0568296	0.944447	0.50743	0.518908	0.565224	0.848561	0	0	0	0	0	0	0	0	0	0	0
correct_stop_vs_correct_go	g_subcallosal_lh	Destrieux	Outlier_renamed_SST_R1R2_Beta_Dx.csv	tfmri_sstRunSamecorrect_stop_vs_correct_go_beta_cort_destrieux_g_subcallosal_lh	0.0523588	0.000628638	0.10381	0.00857605	-0.0580925	0.0710439	0.00395885	-0.0906585	0.0903679	0.0318023	-0.0199264	0.0833611	0.0196856	-0.033313	0.0725737	-7.15614	9.89324e-13	-0.0333667	-0.0190154	-3.2806	0.00105407	-0.0279311	-0.00703061	-5.7886	7.6645e-09	-0.0356119	-0.0175919	-4.18339	2.93825e-05	-0.0339979	-0.0122998	-2.2005	0.0278877	-0.0280869	-0.00161519	-2.38174	0.0173279	-0.0349027	-0.00337973	-0.115467	-0.167494	-0.063429	-0.074139	-0.126143	-0.0221289	-0.0933159	-0.145329	-0.041295	-0.0685617	-0.120562	-0.0165537	-0.0497169	-0.101712	0.00228244	-0.0542566	-0.106253	-0.00225552	0.445525	0.656008	-0.012239	0.0194322	1.0654	0.286764	-0.00646181	0.0218424	-0.450534	0.652378	-0.0251188	0.0157341	0.556014	0.578288	-0.0144787	0.0259333	0.529194	0.596757	-0.0181626	0.0315818	0.011761	-0.025002	0.0485231	0.0176832	-0.0190809	0.0544458	-0.0104241	-0.0471861	0.026339	0.0146676	-0.0220965	0.0514298	0.0143025	-0.0224614	0.0510647	0.0519253	0.00928118	0.0467584	0.0812441	0.0235685	0.0762358	0.114456	0.0308154	0.110037	0.0953834	0.10734	0.0945654	0.101717	0.020565	0.101315	Dx032	1.11771e-12	0.00114708	8.72574e-09	3.34509e-05	0.0296934	0.0194282	0.822789	0.408087	0.767899	0.719215	0.848016	-0.115467	-0.074139	-0.0933159	-0.0685617	-0.0497169	-0.0542566	0	0	0	0	0	NA	NA	NA	NA	NA	NA	NA	NA	NA	NA	NA	0	0	0	0	0	0	0	0	0	0	0	1.1635e-12	0.00116576	8.95085e-09	3.45555e-05	0.0298542	0.0198203	0.823709	0.420084	0.786022	0.737206	0.858741	-0.115467	-0.074139	-0.0933159	-0.0685617	-0.0497169	-0.0542566	0	0	0	0	0
