## Supplementary material for "Reliability and Stability Challenges in ABCD Task fMRI Data": Full Output (part 56 of 65)

### Sheet: Female (continued)
Contrast	Parcel	Parcellation	File	Variable	ICC.Between	ICC.Between.95.CI.Lower	ICC.Between.95.CI.Upper	ICC.Within.Baseline	ICC.Within.Baseline.95.CI.Lower	ICC.Within.Baseline.95.CI.Upper	ICC.Within.Follow-Up	ICC.Within.Follow-Up.95.CI.Lower	ICC.Within.Follow-Up.95.CI.Upper	ICC.Between.R1	ICC.Between.R1.95.CI.Lower	ICC.Between.R1.95.CI.Upper	ICC.Between.R2	ICC.Between.R2.95.CI.Lower	ICC.Between.R2.95.CI.Upper	OneSTBaseline.t	OneSTBaseline.p	OneSTBaseline.95.CI.Lower.Mean	OneSTBaseline.95.CI.Upper.Mean	OneSTFollow-Up.t	OneSTFollow-Up.p	OneSTFollow-Up.95.CI.Lower.Mean	OneSTFollow-Up.95.CI.Upper.Mean	OneSTR1Baseline.t	OneSTR1Baseline.p	OneSTR1Baseline.95.CI.Lower.Mean	OneSTR1Baseline.95.CI.Upper.Mean	OneSTR2Baseline.t	OneSTR2Baseline.p	OneSTR2Baseline.95.CI.Lower.Mean	OneSTR2Baseline.95.CI.Upper.Mean	OneSTR1Follow-Up.t	OneSTR1Follow-Up.p	OneSTR1Follow-Up.95.CI.Lower.Mean	OneSTR1Follow-Up.95.CI.Upper.Mean	OneSTR2Follow-Up.t	OneSTR2Follow-Up.p	OneSTR2Follow-Up.95.CI.Lower.Mean	OneSTR2Follow-Up.95.CI.Upper.Mean	OneSTBaseline.D	OneSTBaseline.D.95.CI.Lower	OneSTBaseline.D.95.CI.Upper	OneSTFollow-Up.D	OneSTFollow-Up.D.95.CI.Lower	OneSTFollow-Up.D.95.CI.Upper	OneSTR1Baseline.D	OneSTR1Baseline.D.95.CI.Lower	OneSTR1Baseline.D.95.CI.Upper	OneSTR2Baseline.D	OneSTR2Baseline.D.95.CI.Lower	OneSTR2Baseline.D.95.CI.Upper	OneSTR1Follow-Up.D	OneSTR1Follow-Up.D.95.CI.Lower	OneSTR1Follow-Up.D.95.CI.Upper	OneSTR2Follow-Up.D	OneSTR2Follow-Up.D.95.CI.Lower	OneSTR2Follow-Up.D.95.CI.Upper	Paired.T.Between.t	Paired.T.Between.p	Paired.T.Between.95.CI.Lower.Difference	Paired.T.Between.95.CI.Upper.Difference	Paired.T.Within.Baseline.t	Paired.T.Within.Baseline.p	Paired.T.Within.Baseline.95.CI.Lower.Difference	Paired.T.Within.Baseline.95.CI.Upper.Difference	Paired.T.Within.Follow-Up.t	Paired.T.Within.Follow-Up.p	Paired.T.Within.Follow-Up.95.CI.Lower.Difference	Paired.T.Within.Follow-Up.95.CI.Upper.Difference	Paired.T.Between.R1.t	Paired.T.Between.R1.p	Paired.T.Between.R1.95.CI.Lower.Difference	Paired.T.Between.R1.95.CI.Upper.Difference	Paired.T.Between.R2.t	Paired.T.Between.R2.p	Paired.T.Between.R2.95.CI.Lower.Difference	Paired.T.Between.R2.95.CI.Upper.Difference	Paired.T.Between.D	Paired.T.Between.D.95.CI.Lower	Paired.T.Between.D.95.CI.Upper	Paired.T.Within.Baseline.D	Paired.T.Within.Baseline.D.95.CI.Lower	Paired.T.Within.Baseline.D.95.CI.Upper	Paired.T.Within.Follow-Up.D	Paired.T.Within.Follow-Up.D.95.CI.Lower	Paired.T.Within.Follow-Up.D.95.CI.Upper	Paired.T.Between.R1.D	Paired.T.Between.R1.D.95.CI.Lower	Paired.T.Between.R1.D.95.CI.Upper	Paired.T.Between.R2.D	Paired.T.Between.R2.D.95.CI.Lower	Paired.T.Between.R2.D.95.CI.Upper	Between.MSR	Between.MSC	Between.MSE	Between.R1.MSR	Between.R1.MSC	Between.R1.MSE	Between.R2.MSR	Between.R2.MSC	Between.R2.MSE	Within.Baseline.MSR	Within.Baseline.MSC	Within.Baseline.MSE	Within.Follow-Up.MSR	Within.Follow-Up.MSC	Within.Follow-Up.MSE	order	OneSTBaseline p FDR	OneSTFollow-Up p FDR	OneSTR1Baseline p FDR	OneSTR2Baseline p FDR	OneSTR1Follow-Up p FDR	OneSTR2Follow-Up p FDR	Paired T Between p FDR	Paired T Within Baseline p FDR	Paired T Within Follow-Up p FDR	Paired T Between R1 p FDR	Paired T Between R2 p FDR	OneSTBaseline.D.Sig	OneSTFollow-Up.D.Sig	OneSTR1Baseline.D.Sig	OneSTR2Baseline.D.Sig	OneSTR1Follow-Up.D.Sig	OneSTR2Follow-Up.D.Sig	Paired.T.Between.D.Sig	Paired.T.Within.Baseline.D.Sig	Paired.T.Within.Follow-Up.D.Sig	Paired.T.Between.R1.D.Sig	Paired.T.Between.R2.D.Sig	ASDS OneSTBaseline p FDR	ASDS OneSTFollow-Up p FDR	ASDS OneSTR1Baseline p FDR	ASDS OneSTR2Baseline p FDR	ASDS OneSTR1Follow-Up p FDR	ASDS OneSTR2Follow-Up p FDR	ASDS Paired T Between p FDR	ASDS Paired T Within Baseline p FDR	ASDS Paired T Within Follow-Up p FDR	ASDS Paired T Between R1 p FDR	ASDS Paired T Between R2 p FDR	ASDSOneSTBaseline.D.Sig	ASDSOneSTFollow-Up.D.Sig	ASDSOneSTR1Baseline.D.Sig	ASDSOneSTR2Baseline.D.Sig	ASDSOneSTR1Follow-Up.D.Sig	ASDSOneSTR2Follow-Up.D.Sig	ASDSPaired.T.Between.D.Sig	ASDSPaired.T.Within.Baseline.D.Sig	ASDSPaired.T.Within.Follow-Up.D.Sig	ASDSPaired.T.Between.R1.D.Sig	ASDSPaired.T.Between.R2.D.Sig	ASDX OneSTBaseline p FDR	ASDX OneSTFollow-Up p FDR	ASDX OneSTR1Baseline p FDR	ASDX OneSTR2Baseline p FDR	ASDX OneSTR1Follow-Up p FDR	ASDX OneSTR2Follow-Up p FDR	ASDX Paired T Between p FDR	ASDX Paired T Within Baseline p FDR	ASDX Paired T Within Follow-Up p FDR	ASDX Paired T Between R1 p FDR	ASDX Paired T Between R2 p FDR	ASDXOneSTBaseline.D.Sig	ASDXOneSTFollow-Up.D.Sig	ASDXOneSTR1Baseline.D.Sig	ASDXOneSTR2Baseline.D.Sig	ASDXOneSTR1Follow-Up.D.Sig	ASDXOneSTR2Follow-Up.D.Sig	ASDXPaired.T.Between.D.Sig	ASDXPaired.T.Within.Baseline.D.Sig	ASDXPaired.T.Within.Follow-Up.D.Sig	ASDXPaired.T.Between.R1.D.Sig	ASDXPaired.T.Between.R2.D.Sig
correct_stop_vs_correct_go	g_temp_sup_g_t_transv_lh	Destrieux	Outlier_renamed_SST_R1R2_Beta_Dx.csv	tfmri_sstRunSamecorrect_stop_vs_correct_go_beta_cort_destrieux_g_temp_sup_g_t_transv_lh	0.0343328	-0.0168965	0.0853824	0.011904	-0.0540728	0.0737511	-0.0137849	-0.108662	0.0729727	0.0189067	-0.0323068	0.0700211	0.0695317	0.0169937	0.121687	18.3835	1.94209e-72	0.0338247	0.0419008	9.33459	2.61421e-20	0.0184121	0.0282064	15.9898	8.8324e-56	0.0349063	0.0446625	12.4551	6.37242e-35	0.0331246	0.0455013	6.57002	6.39946e-11	0.0141516	0.0261952	5.85848	5.46671e-09	0.0150785	0.0302539	0.294977	0.242693	0.347236	0.209094	0.156954	0.261217	0.256834	0.204619	0.309026	0.203282	0.15115	0.255397	0.147021	0.0949548	0.199074	0.132363	0.0803114	0.184404	-3.98646	7.03704e-05	-0.0251671	-0.00856756	-0.362122	0.717282	-0.00933497	0.00642426	0.660007	0.509328	-0.0064478	0.0129889	-3.76761	0.000171352	-0.029878	-0.0094185	-2.59286	0.00961814	-0.0296554	-0.00410978	-0.104152	-0.14096	-0.0673361	-0.0059694	-0.0427312	0.0307929	0.0150547	-0.0217094	0.0518168	-0.0984009	-0.135203	-0.06159	-0.0695961	-0.106377	-0.0328085	0.0140461	0.208401	0.0131137	0.0207035	0.282977	0.0199352	0.0338198	0.197805	0.0294224	0.0300779	0.00389722	0.0297198	0.0232765	0.0102792	0.0235974	Dx033	3.09064e-72	3.75634e-20	1.33387e-55	1.10955e-34	8.09505e-11	7.85507e-09	0.00244916	0.792222	0.679105	0.00456544	0.183631	0.294977	0.209094	0.256834	0.203282	0.147021	0.132363	-0.104152	0	0	-0.0984009	0	NA	NA	NA	NA	NA	NA	NA	NA	NA	NA	NA	0	0	0	0	0	0	0	0	0	0	0	3.30949e-72	4.04234e-20	1.46041e-55	1.19572e-34	8.54969e-11	8.3756e-09	0.00276358	0.793285	0.68595	0.00515154	0.207205	0.294977	0.209094	0.256834	0.203282	0.147021	0.132363	-0.104152	0	0	-0.0984009	0
correct_stop_vs_correct_go	g_temp_sup_lateral_lh	Destrieux	Outlier_renamed_SST_R1R2_Beta_Dx.csv	tfmri_sstRunSamecorrect_stop_vs_correct_go_beta_cort_destrieux_g_temp_sup_lateral_lh	0.0487204	-0.00255565	0.0997409	0.0923166	0.0314522	0.149356	0.135886	0.0547066	0.210094	0.0499468	-0.0016637	0.101292	-0.00687993	-0.0591956	0.0454734	20.9115	4.63792e-92	0.0320574	0.0386905	15.5693	1.16387e-51	0.0288993	0.037229	21.8364	9.57893e-100	0.0400696	0.0479747	9.70116	5.40365e-22	0.0201148	0.0303045	15.6164	6.13095e-52	0.0341815	0.0439997	8.66132	9.60894e-18	0.0205457	0.0325734	0.337063	0.284691	0.389405	0.349101	0.296702	0.401469	0.352154	0.299748	0.404529	0.158631	0.106553	0.210695	0.350598	0.298196	0.40297	0.196191	0.144068	0.248296	-1.00426	0.31542	-0.0105448	0.00340371	-6.06303	1.47177e-09	-0.02589	-0.0132373	-3.01538	0.00260044	-0.0190096	-0.00402672	-0.86027	0.389784	-0.0119235	0.00465358	-1.42123	0.155473	-0.0185147	0.00295779	-0.0262737	-0.0630376	0.0104928	-0.100356	-0.13716	-0.0635439	-0.0690324	-0.105813	-0.0322452	-0.0226544	-0.0594172	0.0141109	-0.0379569	-0.0747237	-0.00118672	0.0101801	0.00931308	0.00923423	0.0142261	0.00952654	0.0128726	0.0207109	0.0424135	0.0209979	0.0209338	0.698494	0.0190013	0.0161086	0.126565	0.0139196	Dx034	7.88979e-92	2.15316e-51	1.89024e-99	7.9974e-22	1.37482e-51	1.61605e-17	0.491391	2.76453e-08	0.0320721	0.549409	0.4608	0.337063	0.349101	0.352154	0.158631	0.350598	0.196191	0	-0.100356	-0.0690324	0	0	NA	NA	NA	NA	NA	NA	NA	NA	NA	NA	NA	0	0	0	0	0	0	0	0	0	0	0	8.70261e-92	2.39958e-51	2.10484e-99	8.59438e-22	1.52816e-51	1.74423e-17	0.516422	3.11943e-08	0.0334057	0.581195	0.481441	0.337063	0.349101	0.352154	0.158631	0.350598	0.196191	0	-0.100356	-0.0690324	0	0
correct_stop_vs_correct_go	g_temp_sup_plan_polar_lh	Destrieux	Outlier_renamed_SST_R1R2_Beta_Dx.csv	tfmri_sstRunSamecorrect_stop_vs_correct_go_beta_cort_destrieux_g_temp_sup_plan_polar_lh	0.0014044	-0.0501876	0.0529889	0.0987488	0.0379619	0.155695	0.0913126	0.0052822	0.169902	0.047419	-0.00421543	0.0988012	-0.0392963	-0.0919726	0.0135994	10.1441	7.02444e-24	0.0134594	0.0199085	6.45762	1.3366e-10	0.00931498	0.0174406	9.69464	5.66983e-22	0.0154429	0.0232725	4.82789	1.43565e-06	0.00693848	0.0164273	7.57325	5.563e-14	0.0144575	0.024562	2.60369	0.00929336	0.00190409	0.0135284	0.163678	0.111594	0.215747	0.145603	0.0935387	0.197655	0.156589	0.104514	0.208651	0.0793379	0.0273248	0.131344	0.170671	0.11858	0.222747	0.0592975	0.00729427	0.111296	-1.126	0.260352	-0.010668	0.00288711	-2.55321	0.0107142	-0.0138726	-0.00182124	-2.64042	0.0083489	-0.0177208	-0.00261554	-1.34376	0.179236	-0.0137213	0.00256482	0.0525963	0.958061	-0.0100079	0.0105593	-0.0296419	-0.0664066	0.0071253	-0.0425005	-0.0792689	-0.00572842	-0.0608967	-0.097673	-0.0241153	-0.035399	-0.0721657	0.00137061	0.00141893	-0.035343	0.0381808	0.0086373	0.0109204	0.00861307	0.0136522	0.0224197	0.012416	0.0174515	5.22268e-05	0.0188792	0.0189118	0.11111	0.0170443	0.0153409	0.0971878	0.0139401	Dx035	8.66348e-24	1.59529e-10	6.82223e-22	1.69981e-06	7.48476e-14	0.0105577	0.418826	0.0304942	0.0706193	0.384449	0.997245	0.163678	0.145603	0.156589	0.0793379	0.170671	0.0592975	0	-0.0425005	0	0	0	NA	NA	NA	NA	NA	NA	NA	NA	NA	NA	NA	0	0	0	0	0	0	0	0	0	0	0	9.23686e-24	1.691e-10	7.17319e-22	1.75002e-06	7.87306e-14	0.0107628	0.44366	0.0325322	0.0754914	0.415729	0.997245	0.163678	0.145603	0.156589	0.0793379	0.170671	0.0592975	0	-0.0425005	0	0	0
correct_stop_vs_correct_go	g_temp_sup_plan_tempo_lh	Destrieux	Outlier_renamed_SST_R1R2_Beta_Dx.csv	tfmri_sstRunSamecorrect_stop_vs_correct_go_beta_cort_destrieux_g_temp_sup_plan_tempo_lh	0.109563	0.0590213	0.159545	0.145328	0.088404	0.198698	0.0701877	-0.0171401	0.150018	0.0389481	-0.012241	0.0899336	0.0632425	0.0110907	0.115051	33.6424	4.4031e-218	0.0646179	0.0726154	24.2855	2.21285e-114	0.0562345	0.0661147	30.9545	3.57725e-188	0.069082	0.0784247	20.2742	7.87629e-87	0.0552257	0.0670502	21.412	1.14374e-91	0.0593758	0.0713491	16.0836	9.22852e-55	0.0517088	0.0660705	0.53864	0.485693	0.591541	0.54304	0.490078	0.595956	0.497457	0.444649	0.550223	0.330065	0.277708	0.382393	0.480835	0.428079	0.533549	0.363569	0.311137	0.41597	-1.55466	0.12024	-0.0141965	0.00164284	-3.664	0.000251793	-0.0209056	-0.00633118	-0.91236	0.361694	-0.0135442	0.0049436	-1.05555	0.291346	-0.0152831	0.00458942	-0.248253	0.803975	-0.0136363	0.0105726	-0.040357	-0.0771247	-0.00358588	-0.060252	-0.0970279	-0.0234709	-0.0208816	-0.0576446	0.0158832	-0.0275591	-0.0643233	0.00920752	-0.00661126	-0.0433728	0.0301512	0.0150717	0.0292339	0.0120952	0.020346	0.0209697	0.0188205	0.0304679	0.00165434	0.0268434	0.0298867	0.342916	0.0255433	0.0228057	0.0176511	0.021205	Dx036	1.44813e-217	8.18756e-114	1.35752e-187	2.24171e-86	4.70205e-91	3.17633e-54	0.237273	0.00120211	0.593405	0.479103	0.938158	0.53864	0.54304	0.497457	0.330065	0.480835	0.363569	0	-0.060252	0	0	0	NA	NA	NA	NA	NA	NA	NA	NA	NA	NA	NA	0	0	0	0	0	0	0	0	0	0	0	1.63404e-217	9.23867e-114	1.5318e-187	2.48178e-86	5.30569e-91	3.5841e-54	0.251001	0.00127423	0.589627	0.512156	0.953488	0.53864	0.54304	0.497457	0.330065	0.480835	0.363569	0	-0.060252	0	0	0
correct_stop_vs_correct_go	g_temporal_inf_lh	Destrieux	Outlier_renamed_SST_R1R2_Beta_Dx.csv	tfmri_sstRunSamecorrect_stop_vs_correct_go_beta_cort_destrieux_g_temporal_inf_lh	0.0013401	-0.0508333	0.0535062	0.068421	0.00480044	0.127974	-0.0543921	-0.155492	0.0378618	-0.0204054	-0.072572	0.0318725	0.0150011	-0.0386638	0.0685798	14.1103	4.25088e-44	0.0395361	0.0522959	7.50456	9.32563e-14	0.0228876	0.0390823	11.5984	1.37511e-30	0.0357633	0.0503136	7.87515	4.45074e-15	0.0286838	0.0477007	7.09252	1.83585e-12	0.0261281	0.0461003	4.55843	5.48254e-06	0.0162452	0.0407795	0.229595	0.177426	0.281745	0.170119	0.118029	0.222195	0.188649	0.136535	0.240745	0.13019	0.0781399	0.182229	0.160738	0.108657	0.212804	0.104633	0.0526033	0.156653	-1.51364	0.130342	-0.0238656	0.00307659	-0.753707	0.451075	-0.0163326	0.00726226	-0.881388	0.378223	-0.0231	0.00877527	-0.883336	0.377206	-0.0237952	0.00901893	-0.261152	0.794015	-0.0229817	0.0175818	-0.0402956	-0.0770633	-0.00352492	-0.0126983	-0.0494606	0.0240649	-0.0205754	-0.0573384	0.0161892	-0.0235494	-0.0603127	0.0132162	-0.00714749	-0.0439094	0.0296153	0.0333598	0.076226	0.0332705	0.0472449	0.0384002	0.0492132	0.0735203	0.00486592	0.0713472	0.0684608	0.0362299	0.0637766	0.0574621	0.0470671	0.0605876	Dx037	5.82527e-44	1.14066e-13	1.73945e-30	6.15617e-15	2.42594e-12	7.11768e-06	0.250528	0.565756	0.601904	0.543996	0.938158	0.229595	0.170119	0.188649	0.13019	0.160738	0.104633	0	0	0	0	0	NA	NA	NA	NA	NA	NA	NA	NA	NA	NA	NA	0	0	0	0	0	0	0	0	0	0	0	6.22716e-44	1.2167e-13	1.88232e-30	6.51995e-15	2.55489e-12	7.50478e-06	0.262255	0.570679	0.59588	0.577172	0.953488	0.229595	0.170119	0.188649	0.13019	0.160738	0.104633	0	0	0	0	0
correct_stop_vs_correct_go	g_temporal_middle_lh	Destrieux	Outlier_renamed_SST_R1R2_Beta_Dx.csv	tfmri_sstRunSamecorrect_stop_vs_correct_go_beta_cort_destrieux_g_temporal_middle_lh	0.0263775	-0.0252273	0.077842	0.065716	0.00272823	0.124725	0.0432752	-0.047127	0.125873	0.0393092	-0.012358	0.0907669	0.00979668	-0.0430354	0.0625741	14.3336	1.97914e-45	0.0277217	0.036507	10.8666	9.37437e-27	0.0258066	0.037173	15.7676	2.58112e-54	0.0374687	0.0481097	6.89398	6.34887e-12	0.0167025	0.0299782	11.0208	1.8838e-27	0.0329244	0.0471789	5.14734	2.91013e-07	0.0136869	0.0305364	0.231549	0.179376	0.283702	0.244641	0.192447	0.296813	0.254913	0.202702	0.307102	0.113153	0.0611172	0.165179	0.248049	0.195849	0.300228	0.117015	0.0649763	0.169044	0.401534	0.688087	-0.00744398	0.0112759	-4.54693	5.62205e-06	-0.0279775	-0.0111192	-3.04277	0.00237648	-0.027962	-0.00604361	0.247669	0.804426	-0.01014	0.0130705	-0.14994	0.880834	-0.0153959	0.0132095	0.0105667	-0.0261964	0.0473287	-0.0756562	-0.112441	-0.0388646	-0.0700459	-0.106827	-0.0332581	0.00652666	-0.0302357	0.0432883	-0.00404064	-0.0408024	0.0327215	0.017329	0.00265033	0.0164383	0.0272632	0.00154583	0.0252009	0.0373241	0.000822837	0.0365999	0.0357292	0.690141	0.0333812	0.0307935	0.272762	0.0294609	Dx038	2.76333e-45	1.40142e-26	3.85865e-54	8.38958e-12	3.03046e-27	3.91545e-07	0.841627	4.62257e-05	0.0319744	0.881326	0.976688	0.231549	0.244641	0.254913	0.113153	0.248049	0.117015	0	-0.0756562	-0.0700459	0	0	NA	NA	NA	NA	NA	NA	NA	NA	NA	NA	NA	0	0	0	0	0	0	0	0	0	0	0	2.97762e-45	1.50531e-26	4.22596e-54	8.83552e-12	3.34674e-27	4.15378e-07	0.84493	4.69441e-05	0.0330726	0.902874	0.994027	0.231549	0.244641	0.254913	0.113153	0.248049	0.117015	0	-0.0756562	-0.0700459	0	0
correct_stop_vs_correct_go	lat_fis_ant_horizont_lh	Destrieux	Outlier_renamed_SST_R1R2_Beta_Dx.csv	tfmri_sstRunSamecorrect_stop_vs_correct_go_beta_cort_destrieux_lat_fis_ant_horizont_lh	0.112095	0.061054	0.162552	0.171476	0.116006	0.223465	0.124557	0.0421773	0.199851	0.0944612	0.0434718	0.14496	0.080934	0.0283407	0.13308	11.0895	3.74203e-28	0.0258909	0.0370118	7.81043	9.18013e-15	0.0210495	0.0351646	13.1607	9.9812e-39	0.0368668	0.049774	3.53092	0.000419114	0.00659084	0.0230486	7.56822	5.7451e-14	0.0250746	0.0426151	4.45992	8.66999e-06	0.0129538	0.033288	0.178515	0.126414	0.230599	0.175704	0.123607	0.227786	0.211883	0.159739	0.264009	0.0577058	0.00570268	0.109703	0.169443	0.117353	0.221518	0.101414	0.0493872	0.153432	-0.953754	0.340367	-0.016702	0.00577391	-5.11461	3.3052e-07	-0.0361769	-0.016127	-1.73915	0.0821697	-0.0246289	0.00147798	-0.924665	0.355293	-0.020304	0.00729448	0.460799	0.645015	-0.0128551	0.0207486	-0.0250123	-0.0617761	0.0117534	-0.0845303	-0.121321	-0.0477319	-0.0398779	-0.0766454	-0.00310737	-0.0241582	-0.0609212	0.0126074	0.0123953	-0.0243678	0.0491575	0.0298857	0.021705	0.023861	0.0438125	0.0309937	0.0362497	0.0596193	0.0107636	0.0506915	0.0577627	1.25192	0.0478578	0.0481229	0.127425	0.0421289	Dx039	4.69339e-28	1.21309e-14	1.35525e-38	0.000462902	7.66014e-14	1.11579e-05	0.519323	4.07641e-06	0.270247	0.530675	0.88391	0.178515	0.175704	0.211883	0.0577058	0.169443	0.101414	0	-0.0845303	0	0	0	NA	NA	NA	NA	NA	NA	NA	NA	NA	NA	NA	0	0	0	0	0	0	0	0	0	0	0	4.99935e-28	1.2883e-14	1.46216e-38	0.000476136	8.06245e-14	1.15831e-05	0.541345	3.94263e-06	0.280048	0.565224	0.897646	0.178515	0.175704	0.211883	0.0577058	0.169443	0.101414	0	-0.0845303	0	0	0
correct_stop_vs_correct_go	lat_fis_ant_vertical_lh	Destrieux	Outlier_renamed_SST_R1R2_Beta_Dx.csv	tfmri_sstRunSamecorrect_stop_vs_correct_go_beta_cort_destrieux_lat_fis_ant_vertical_lh	0.151791	0.101345	0.201459	0.185198	0.130838	0.236158	0.177302	0.100182	0.247812	0.0185348	-0.0327484	0.0697207	0.091329	0.0390669	0.143093	19.9289	3.30456e-84	0.0575515	0.0701107	12.9805	4.89562e-37	0.0445348	0.060387	19.7234	1.35503e-82	0.0678589	0.0828388	10.7422	1.56298e-26	0.040893	0.0591528	11.2126	2.45615e-28	0.047126	0.0671059	8.9318	9.44309e-19	0.0402836	0.0629511	0.320104	0.267769	0.372412	0.291641	0.239363	0.343893	0.316885	0.264556	0.369185	0.175372	0.123275	0.227453	0.251414	0.199209	0.303597	0.201955	0.149825	0.254068	-3.14982	0.00166681	-0.0325808	-0.00757395	-4.48255	7.60011e-06	-0.0369091	-0.0144467	-0.703071	0.482097	-0.0196635	0.00928555	-2.84251	0.00453814	-0.0408153	-0.00748428	-0.771802	0.440362	-0.0259299	0.0112872	-0.0823499	-0.119139	-0.0455532	-0.0738324	-0.110617	-0.0370422	-0.0160621	-0.0528245	0.0207017	-0.0743411	-0.111125	-0.0375505	-0.0206568	-0.0574198	0.0161077	0.040358	0.294869	0.0297207	0.0547571	0.426329	0.0527642	0.075436	0.0374146	0.0628101	0.0742237	1.21519	0.0604776	0.063429	0.0257945	0.0521829	Dx040	5.49522e-84	7.87557e-37	2.38744e-82	2.40959e-26	4.039e-28	1.64421e-18	0.0123344	5.62408e-05	0.673117	0.0353497	0.766749	0.320104	0.291641	0.316885	0.175372	0.251414	0.201955	-0.0823499	-0.0738324	0	-0.0743411	0	NA	NA	NA	NA	NA	NA	NA	NA	NA	NA	NA	0	0	0	0	0	0	0	0	0	0	0	6.06441e-84	8.51634e-37	2.66224e-82	2.58433e-26	4.45844e-28	1.77191e-18	0.0132551	5.76917e-05	0.676556	0.0378935	0.782346	0.320104	0.291641	0.316885	0.175372	0.251414	0.201955	-0.0823499	-0.0738324	0	-0.0743411	0
correct_stop_vs_correct_go	lat_fis_post_lh	Destrieux	Outlier_renamed_SST_R1R2_Beta_Dx.csv	tfmri_sstRunSamecorrect_stop_vs_correct_go_beta_cort_destrieux_lat_fis_post_lh	0.0827417	0.0317112	0.133342	0.0756348	0.0140344	0.133387	0.0638097	-0.0242137	0.144268	0.0721235	0.0209663	0.122904	0.0292961	-0.0231889	0.08162	20.7147	1.74028e-90	0.0410376	0.0496178	10.6153	1.20766e-25	0.0243277	0.0353537	16.2576	1.52038e-57	0.0384941	0.0490516	14.2228	9.35427e-45	0.0413187	0.0545315	8.00345	2.03945e-15	0.0204633	0.033747	8.05481	1.3725e-15	0.0255701	0.0420291	0.332855	0.280492	0.385189	0.237782	0.185599	0.289945	0.2611	0.208879	0.313299	0.231733	0.179559	0.283887	0.179683	0.127581	0.231769	0.182452	0.130347	0.234542	-3.77408	0.000167007	-0.0257063	-0.00812328	0.932519	0.35113	-0.00436105	0.0122724	1.75855	0.0788143	-0.00107743	0.019776	-3.37382	0.000760712	-0.0298012	-0.00788811	-1.37942	0.167988	-0.023538	0.00410198	-0.0985361	-0.135338	-0.0617251	0.015343	-0.0214205	0.0521047	0.040291	0.00351961	0.0770586	-0.0882064	-0.125	-0.0514048	-0.0369192	-0.0736857	-0.000149632	0.0173918	0.209861	0.0147337	0.0263695	0.259771	0.0228216	0.0367346	0.0659192	0.0346435	0.0359539	0.0289004	0.0332345	0.0287574	0.0832576	0.0269224	Dx041	2.92683e-90	1.76964e-25	2.34392e-57	1.75244e-44	2.87466e-15	2.20794e-15	0.00275642	0.472429	0.270247	0.0094337	0.478119	0.332855	0.237782	0.2611	0.231733	0.179683	0.182452	-0.0985361	0	0	-0.0882064	0	NA	NA	NA	NA	NA	NA	NA	NA	NA	NA	NA	0	0	0	0	0	0	0	0	0	0	0	3.22918e-90	1.90264e-25	2.56468e-57	1.9286e-44	3.06837e-15	2.38758e-15	0.00311029	0.488655	0.280042	0.00982595	0.492175	0.332855	0.237782	0.2611	0.231733	0.179683	0.182452	-0.0985361	0	0	-0.0882064	0
correct_stop_vs_correct_go	pole_occipital_lh	Destrieux	Outlier_renamed_SST_R1R2_Beta_Dx.csv	tfmri_sstRunSamecorrect_stop_vs_correct_go_beta_cort_destrieux_pole_occipital_lh	0.0727933	0.020776	0.124418	0.0462945	-0.0189618	0.107372	0.164863	0.0849917	0.237763	0.0159671	-0.0361038	0.0679517	0.0142056	-0.0394784	0.0678078	14.2442	6.91013e-45	0.0501794	0.0661977	13.8087	1.91386e-41	0.0658983	0.0877153	14.2529	6.23309e-45	0.0567787	0.0748909	9.52828	2.82175e-21	0.0466027	0.0707501	10.4093	9.82326e-25	0.05638	0.0825565	10.0181	4.71761e-23	0.0623453	0.0926978	0.231498	0.179324	0.283651	0.313188	0.260868	0.365481	0.232315	0.18014	0.284468	0.157735	0.105658	0.209798	0.235302	0.183123	0.28746	0.230377	0.178205	0.282528	3.20801	0.00136654	0.0107753	0.0446935	-1.69823	0.0895523	-0.0277928	0.00199324	0.528294	0.597359	-0.0139878	0.0243017	1.16763	0.243151	-0.0083554	0.0329296	1.8359	0.0665947	-0.00168786	0.0509356	0.0852819	0.0484828	0.122073	-0.0286645	-0.0654293	0.00810205	0.0123026	-0.0244608	0.0490648	0.0310076	-0.00576006	0.0677726	0.0502657	0.0134905	0.0870369	0.0611833	0.544207	0.0528803	0.0810593	0.10704	0.0785114	0.123447	0.404426	0.119989	0.106178	0.29204	0.101262	0.105198	0.0245197	0.0878544	Dx042	9.55794e-45	3.21877e-41	9.04409e-45	4.13484e-21	1.53036e-24	8.51471e-23	0.011236	0.161631	0.749229	0.435573	0.405899	0.231498	0.313188	0.232315	0.157735	0.235302	0.230377	0.0852819	0	0	0	0	NA	NA	NA	NA	NA	NA	NA	NA	NA	NA	NA	0	0	0	0	0	0	0	0	0	0	0	1.02123e-44	3.55128e-41	9.72828e-45	4.44558e-21	1.69122e-24	9.37906e-23	0.0120112	0.168036	0.761518	0.471777	0.423657	0.231498	0.313188	0.232315	0.157735	0.235302	0.230377	0.0852819	0	0	0	0
correct_stop_vs_correct_go	pole_temporal_lh	Destrieux	Outlier_renamed_SST_R1R2_Beta_Dx.csv	tfmri_sstRunSamecorrect_stop_vs_correct_go_beta_cort_destrieux_pole_temporal_lh	-0.00522981	-0.0581582	0.0477279	0.101254	0.0392628	0.159244	-0.0296317	-0.128926	0.0609289	0.0421862	-0.0105133	0.094652	0.0170877	-0.0368023	0.0708785	11.2306	8.3806e-29	0.0260715	0.0370998	7.73371	1.67518e-14	0.0212601	0.0357064	13.0669	3.45983e-38	0.0371265	0.0502345	4.31871	1.61167e-05	0.00980385	0.0261066	7.93423	3.55409e-15	0.0270067	0.0447416	4.31783	1.65787e-05	0.0130023	0.0346439	0.18448	0.132373	0.236572	0.176589	0.124491	0.228672	0.21381	0.161663	0.265938	0.0718887	0.0198798	0.123891	0.180417	0.128314	0.232503	0.0996097	0.0475835	0.151627	-0.508964	0.61086	-0.0152234	0.00895125	-4.80137	1.64267e-06	-0.0350934	-0.0147427	-1.76361	0.0779666	-0.0267284	0.00141838	-1.46825	0.142263	-0.0251941	0.00362442	1.76579	0.077662	-0.00179136	0.0340733	-0.0137508	-0.0505128	0.0230129	-0.081673	-0.118462	-0.0448769	-0.0413965	-0.0781645	-0.00462463	-0.0394668	-0.0762342	-0.00269605	0.0485282	0.0117531	0.0852984	0.0257361	0.00673688	0.0260067	0.0406254	0.0804885	0.0373365	0.0572379	0.172472	0.0553147	0.051785	1.07293	0.0465416	0.0453822	0.145335	0.0467269	Dx043	1.06011e-28	2.1373e-14	4.65504e-38	1.8635e-05	4.93712e-15	2.11522e-05	0.779373	1.62077e-05	0.270247	0.323923	0.405899	0.18448	0.176589	0.21381	0.0718887	0.180417	0.0996097	0	-0.081673	0	0	0	NA	NA	NA	NA	NA	NA	NA	NA	NA	NA	NA	0	0	0	0	0	0	0	0	0	0	0	1.13785e-28	2.27443e-14	5.02427e-38	1.9225e-05	5.27514e-15	2.16301e-05	0.778729	1.61368e-05	0.280042	0.349382	0.423657	0.18448	0.176589	0.21381	0.0718887	0.180417	0.0996097	0	-0.081673	0	0	0
correct_stop_vs_correct_go	s_calcarine_lh	Destrieux	Outlier_renamed_SST_R1R2_Beta_Dx.csv	tfmri_sstRunSamecorrect_stop_vs_correct_go_beta_cort_destrieux_s_calcarine_lh	0.0714371	0.0205724	0.121933	0.14938	0.0928992	0.202344	0.168056	0.0901972	0.239252	0.0340469	-0.0172881	0.0852028	0.0319366	-0.0201746	0.0838748	40.6586	1.35965e-301	0.11901	0.131069	27.3249	5.75709e-140	0.105707	0.122054	33.479	3.82541e-216	0.116965	0.131516	25.9548	7.73978e-137	0.110222	0.128235	22.4229	1.82697e-99	0.101988	0.121538	19.0304	3.13114e-74	0.103441	0.127211	0.651226	0.597849	0.704549	0.610851	0.557637	0.664014	0.536989	0.484048	0.589884	0.421709	0.369128	0.474255	0.502649	0.449823	0.555432	0.429742	0.377138	0.48231	-1.6606	0.0970054	-0.0234889	0.0019517	-1.00697	0.314015	-0.0168919	0.00542824	0.805368	0.420707	-0.00868804	0.0207955	-0.94773	0.343424	-0.0234998	0.00818939	-0.292517	0.769934	-0.0227313	0.0168317	-0.0431653	-0.0799339	-0.00639255	-0.0165099	-0.0532724	0.0202539	0.0183704	-0.0183934	0.055133	-0.0248117	-0.0615754	0.0119538	-0.00777356	-0.0445354	0.0289885	0.0359066	0.0858124	0.0311185	0.0509512	0.0427503	0.0475959	0.0767472	0.00616051	0.0719968	0.0708489	0.0611084	0.0602655	0.0652656	0.0352182	0.0542973	Dx044	8.38453e-301	3.4082e-139	1.95228e-215	4.77286e-136	9.32384e-99	2.01482e-73	0.213952	0.438436	0.641903	0.530675	0.938158	0.651226	0.610851	0.536989	0.421709	0.502649	0.429742	0	0	0	0	0	NA	NA	NA	NA	NA	NA	NA	NA	NA	NA	NA	0	0	0	0	0	0	0	0	0	0	0	9.46092e-301	3.84574e-139	2.20291e-215	5.3856e-136	1.05208e-98	2.27348e-73	0.231218	0.452073	0.63871	0.565224	0.953488	0.651226	0.610851	0.536989	0.421709	0.502649	0.429742	0	0	0	0	0
correct_stop_vs_correct_go	s_central_lh	Destrieux	Outlier_renamed_SST_R1R2_Beta_Dx.csv	tfmri_sstRunSamecorrect_stop_vs_correct_go_beta_cort_destrieux_s_central_lh	0.0824824	0.0316414	0.132898	0.17222	0.117233	0.223782	0.0830185	-0.00270556	0.161414	0.0563565	0.00524169	0.107178	0.0365897	-0.0155545	0.0885354	-8.02222	1.36224e-15	-0.0219125	-0.0133055	-7.61779	3.95657e-14	-0.0263171	-0.015541	-5.95839	2.77263e-09	-0.021003	-0.0106032	-5.34441	9.60855e-08	-0.0238246	-0.011036	-5.72813	1.16996e-08	-0.0265267	-0.0129954	-6.33399	2.95333e-10	-0.0336408	-0.0177339	-0.12859	-0.180628	-0.0765417	-0.170339	-0.222415	-0.118248	-0.0953739	-0.147388	-0.0433518	-0.0870189	-0.139029	-0.0350016	-0.128277	-0.180315	-0.0762291	-0.142852	-0.194901	-0.0907905	-0.727872	0.466807	-0.0121521	0.00557441	-0.310068	0.756527	-0.0091364	0.00664119	-0.853988	0.393218	-0.0147719	0.00580977	-0.164671	0.869226	-0.0119751	0.0101203	-0.985223	0.324683	-0.0202633	0.00671408	-0.0189329	-0.0556961	0.0178314	-0.00508581	-0.0418477	0.0316764	-0.0194591	-0.0562219	0.0173054	-0.00429642	-0.0410579	0.0324658	-0.0262005	-0.0629644	0.010566	0.0178004	0.00799344	0.0150877	0.026081	0.000631766	0.0232982	0.0359678	0.0324479	0.0334286	0.0363488	0.0028928	0.0300888	0.028915	0.0193369	0.0265145	Dx045	1.60009e-15	4.96247e-14	3.181e-09	1.17526e-07	1.37424e-08	4.37093e-10	0.645677	0.811609	0.612592	0.905953	0.667675	-0.12859	-0.170339	-0.0953739	-0.0870189	-0.128277	-0.142852	0	0	0	0	0	NA	NA	NA	NA	NA	NA	NA	NA	NA	NA	NA	0	0	0	0	0	0	0	0	0	0	0	1.67275e-15	5.28597e-14	3.26077e-09	1.23433e-07	1.43664e-08	4.69721e-10	0.660651	0.815359	0.608032	0.930517	0.679889	-0.12859	-0.170339	-0.0953739	-0.0870189	-0.128277	-0.142852	0	0	0	0	0
correct_stop_vs_correct_go	s_cingul_marginalis_lh	Destrieux	Outlier_renamed_SST_R1R2_Beta_Dx.csv	tfmri_sstRunSamecorrect_stop_vs_correct_go_beta_cort_destrieux_s_cingul_marginalis_lh	0.0546861	0.00356617	0.105521	0.105387	0.0457695	0.16128	0.0825635	-0.00329645	0.161076	0.0173472	-0.0339	0.0685034	0.0168056	-0.0353768	0.0688966	28.3488	7.67083e-161	0.0496207	0.0569941	21.6523	1.60545e-93	0.048153	0.0577447	23.1822	1.90012e-111	0.0481169	0.0570076	19.1937	2.07049e-78	0.0487887	0.05989	16.578	6.23587e-58	0.0452185	0.0573525	14.5128	2.10492e-45	0.0454387	0.0596382	0.454996	0.402319	0.507634	0.485498	0.432727	0.538227	0.372311	0.319857	0.424733	0.312724	0.260404	0.365016	0.370881	0.318431	0.4233	0.328062	0.27571	0.380386	0.642848	0.520423	-0.00523964	0.010348	0.413066	0.679582	-0.00546373	0.00838046	0.232524	0.816156	-0.00809278	0.0102699	-0.430354	0.667001	-0.011916	0.00762816	-0.00534287	0.995738	-0.0120629	0.0119974	0.0167725	-0.0199914	0.0535344	0.00679628	-0.0299663	0.0435577	0.00530384	-0.0314584	0.0420654	-0.0112475	-0.0480097	0.0255156	-0.000142186	-0.0369041	0.0366197	0.0129368	0.00479177	0.0115952	0.0188078	0.0033645	0.0181664	0.0274601	7.57969e-07	0.0265524	0.0257351	0.00392826	0.023023	0.022957	0.00113874	0.0210616	Dx046	1.86112e-160	4.48313e-93	3.90581e-111	5.19376e-78	1.53818e-57	5.76905e-45	0.700206	0.756227	0.908204	0.783462	0.997245	0.454996	0.485498	0.372311	0.312724	0.370881	0.328062	0	0	0	0	0	NA	NA	NA	NA	NA	NA	NA	NA	NA	NA	NA	0	0	0	0	0	0	0	0	0	0	0	2.06618e-160	5.05867e-93	4.34685e-111	5.76285e-78	1.73565e-57	6.50967e-45	0.712383	0.756601	0.933548	0.807168	0.997245	0.454996	0.485498	0.372311	0.312724	0.370881	0.328062	0	0	0	0	0
correct_stop_vs_correct_go	s_circular_insula_ant_lh	Destrieux	Outlier_renamed_SST_R1R2_Beta_Dx.csv	tfmri_sstRunSamecorrect_stop_vs_correct_go_beta_cort_destrieux_s_circular_insula_ant_lh	0.117934	0.0673136	0.16795	0.148537	0.0917477	0.201776	0.145577	0.0656797	0.218642	0.013529	-0.0375747	0.0645622	0.0982902	0.0462094	0.149838	35.3728	9.51154e-238	0.0761851	0.0851259	25.7169	3.312e-126	0.0686241	0.0799546	32.3731	8.50017e-204	0.0848664	0.0958084	22.3022	1.46011e-103	0.0676272	0.0806635	22.9566	1.03484e-103	0.0742237	0.0880899	15.5837	1.06742e-51	0.0565933	0.0728883	0.56839	0.515337	0.621395	0.575624	0.522544	0.628654	0.518917	0.466038	0.571752	0.364291	0.311856	0.416694	0.513197	0.460336	0.566013	0.35254	0.300133	0.404916	-2.52221	0.0117666	-0.0207876	-0.00259921	-4.20097	2.72062e-05	-0.0258356	-0.00939388	-3.15883	0.00160862	-0.0268792	-0.00628735	-2.88889	0.00392266	-0.0290607	-0.00555582	-2.10208	0.0357242	-0.0277295	-0.000958202	-0.0656728	-0.102452	-0.0288886	-0.0691758	-0.105956	-0.0323885	-0.0719965	-0.108779	-0.0352076	-0.0752969	-0.112082	-0.0385057	-0.0561204	-0.0928943	-0.0193416	0.0200908	0.100843	0.0158519	0.027144	0.220488	0.0264193	0.0397843	0.144331	0.0326634	0.0380757	0.572154	0.03242	0.0310466	0.264692	0.0265269	Dx047	3.7045e-237	1.48538e-125	3.70007e-203	4.91127e-103	5.67247e-103	3.43431e-51	0.0458277	0.000167772	0.0238076	0.0353497	0.330448	0.56839	0.575624	0.518917	0.364291	0.513197	0.35254	-0.0656728	-0.0691758	-0.0719965	-0.0752969	0	NA	NA	NA	NA	NA	NA	NA	NA	NA	NA	NA	0	0	0	0	0	0	0	0	0	0	0	4.18007e-237	1.67607e-125	4.17508e-203	5.41862e-103	6.40069e-103	3.8752e-51	0.050385	0.000174748	0.0244218	0.0378935	0.372871	0.56839	0.575624	0.518917	0.364291	0.513197	0.35254	0	-0.0691758	-0.0719965	-0.0752969	0
correct_stop_vs_correct_go	s_circular_insula_inf_lh	Destrieux	Outlier_renamed_SST_R1R2_Beta_Dx.csv	tfmri_sstRunSamecorrect_stop_vs_correct_go_beta_cort_destrieux_s_circular_insula_inf_lh	0.0259047	-0.0254163	0.0770895	0.0799224	0.0185562	0.137452	0.00613524	-0.0874911	0.0917009	0.0243481	-0.0270433	0.0756111	0.0216898	-0.030682	0.0739428	28.8752	3.49207e-166	0.048103	0.0551111	18.126	4.47722e-68	0.0359682	0.0446957	24.4304	1.04121e-122	0.0482283	0.0566446	17.6286	6.7287e-67	0.0436011	0.054513	15.2762	6.97279e-50	0.0368745	0.0477369	11.1334	5.8895e-28	0.0304082	0.0434118	0.464462	0.411756	0.517127	0.40653	0.353989	0.459037	0.392764	0.340259	0.445236	0.287147	0.234878	0.339391	0.343654	0.291268	0.396011	0.252057	0.199851	0.304242	-2.48722	0.0129855	-0.0163516	-0.00193196	-1.03395	0.301227	-0.0103657	0.00320763	-0.935218	0.349795	-0.0125389	0.00444162	-1.99557	0.0461666	-0.0179228	-0.000153888	-1.51434	0.130165	-0.0200762	0.00258356	-0.0650936	-0.101872	-0.0283098	-0.0170257	-0.0537882	0.0197383	-0.0214667	-0.0582298	0.0152987	-0.0522982	-0.0890705	-0.0155216	-0.0404436	-0.0772112	-0.00367233	0.0103863	0.0610076	0.00986175	0.0156792	0.0594713	0.0149339	0.024421	0.0536251	0.0233841	0.0240142	0.0236207	0.0220949	0.0178949	0.0155554	0.0177851	Dx048	8.75977e-166	1.03536e-67	2.37075e-122	1.58071e-66	1.54026e-49	1.26326e-27	0.0481611	0.424586	0.582681	0.151837	0.449076	0.464462	0.40653	0.392764	0.287147	0.343654	0.252057	-0.0650936	0	0	0	0	NA	NA	NA	NA	NA	NA	NA	NA	NA	NA	NA	0	0	0	0	0	0	0	0	0	0	0	9.7196e-166	1.1503e-67	2.63457e-122	1.75577e-66	1.71243e-49	1.40507e-27	0.0530801	0.437433	0.579367	0.164039	0.463792	0.464462	0.40653	0.392764	0.287147	0.343654	0.252057	0	0	0	0	0
correct_stop_vs_correct_go	s_circular_insula_sup_lh	Destrieux	Outlier_renamed_SST_R1R2_Beta_Dx.csv	tfmri_sstRunSamecorrect_stop_vs_correct_go_beta_cort_destrieux_s_circular_insula_sup_lh	0.0641951	0.0132645	0.114793	0.118	0.0592884	0.173047	0.135449	0.0543835	0.209565	-0.0103495	-0.0614817	0.0408368	0.0606765	0.00830982	0.112711	35.4367	1.20268e-238	0.0682569	0.076252	23.0094	4.55593e-104	0.0528851	0.0627402	29.3915	1.218e-171	0.0656125	0.0749915	23.455	1.12407e-113	0.0664408	0.0785614	17.7616	1.23977e-65	0.0490631	0.0612426	17.044	7.77695e-61	0.0549125	0.0691928	0.567951	0.5149	0.620954	0.515797	0.462928	0.568622	0.471367	0.418639	0.524052	0.381951	0.329473	0.434396	0.397957	0.345439	0.450441	0.385575	0.333088	0.438029	-3.24995	0.00118023	-0.0222651	-0.00550433	0.87122	0.38369	-0.00414723	0.0107806	1.78864	0.0738308	-0.000795014	0.0172759	-2.85785	0.00432544	-0.0253206	-0.00470886	-1.9005	0.0575732	-0.0246323	0.000390089	-0.0845356	-0.121327	-0.0477372	0.0143189	-0.022445	0.0510811	0.0408732	0.00410131	0.0776411	-0.0746148	-0.111399	-0.037824	-0.0508111	-0.0875826	-0.0140353	0.0153391	0.142468	0.0134885	0.0198319	0.165362	0.0202467	0.0321296	0.102771	0.0284536	0.0304153	0.0203618	0.0268263	0.0235072	0.0650186	0.0203232	Dx049	4.94437e-238	1.40474e-103	3.91879e-171	4.49628e-113	3.52857e-65	3.19719e-60	0.0107041	0.502533	0.26908	0.0353497	0.370471	0.567951	0.515797	0.471367	0.381951	0.397957	0.385575	-0.0845356	0	0	-0.0746148	0	NA	NA	NA	NA	NA	NA	NA	NA	NA	NA	NA	0	0	0	0	0	0	0	0	0	0	0	5.57912e-238	1.58508e-103	4.42188e-171	5.0735e-113	3.98156e-65	3.60764e-60	0.0114073	0.516744	0.280042	0.0378935	0.400613	0.567951	0.515797	0.471367	0.381951	0.397957	0.385575	-0.0845356	0	0	-0.0746148	0
correct_stop_vs_correct_go	s_collat_transv_ant_lh	Destrieux	Outlier_renamed_SST_R1R2_Beta_Dx.csv	tfmri_sstRunSamecorrect_stop_vs_correct_go_beta_cort_destrieux_s_collat_transv_ant_lh	0.0116768	-0.0410436	0.0643324	0.000721874	-0.0677435	0.0647971	-0.0313856	-0.131457	0.0598352	0.0304924	-0.0222385	0.0830541	0.0270986	-0.0265337	0.0805753	9.8597	1.16793e-22	0.027463	0.0410958	7.80872	9.46228e-15	0.0277414	0.04635	7.26829	4.40437e-13	0.0218313	0.0379597	6.09747	1.19029e-09	0.021927	0.0427112	6.7287	2.25441e-11	0.0281808	0.0513663	4.7091	2.67123e-06	0.01955	0.0474568	0.160644	0.108564	0.21271	0.178862	0.126761	0.230947	0.118407	0.0663668	0.170436	0.101106	0.0490794	0.153124	0.153801	0.101729	0.205861	0.108839	0.0568066	0.160862	0.270477	0.786833	-0.0125366	0.0165466	-0.264198	0.791643	-0.014829	0.0113071	-1.10265	0.270329	-0.0285407	0.0079983	0.763554	0.445263	-0.0109869	0.0249905	-0.148773	0.881755	-0.0239273	0.020554	0.00727311	-0.0294898	0.0440349	-0.00446513	-0.0412268	0.0322971	-0.026033	-0.0627968	0.0107334	0.0205319	-0.0162328	0.0572949	-0.00406874	-0.0408305	0.0326934	0.0388958	0.00277985	0.0379979	0.0618053	0.033901	0.0581477	0.0907104	0.0019018	0.0859239	0.0778215	0.00542808	0.0777653	0.0754644	0.0946313	0.0778329	Dx050	1.41684e-22	1.23931e-14	5.13266e-13	1.51864e-09	2.92678e-11	3.52984e-06	0.888941	0.836879	0.506439	0.579867	0.976688	0.160644	0.178862	0.118407	0.101106	0.153801	0.108839	0	0	0	0	0	NA	NA	NA	NA	NA	NA	NA	NA	NA	NA	NA	0	0	0	0	0	0	0	0	0	0	0	1.51197e-22	1.31683e-14	5.29159e-13	1.60305e-09	3.08596e-11	3.71746e-06	0.887846	0.842066	0.518908	0.606867	0.994027	0.160644	0.178862	0.118407	0.101106	0.153801	0.108839	0	0	0	0	0
correct_stop_vs_correct_go	s_collat_transv_post_lh	Destrieux	Outlier_renamed_SST_R1R2_Beta_Dx.csv	tfmri_sstRunSamecorrect_stop_vs_correct_go_beta_cort_destrieux_s_collat_transv_post_lh	0.119586	0.0687198	0.169831	0.178941	0.123823	0.230592	0.174556	0.0968817	0.245551	0.0657393	0.0144304	0.116703	0.130888	0.0785254	0.18253	28.0842	4.64847e-158	0.0729688	0.0839214	15.5656	1.26886e-51	0.0515966	0.0664725	24.5278	1.51734e-123	0.073336	0.0860785	19.2342	1.07622e-78	0.0695992	0.0853985	12.9672	5.66183e-37	0.0506222	0.0686629	10.3167	2.50073e-24	0.0456516	0.067082	0.452207	0.399538	0.504837	0.349988	0.297587	0.402358	0.395764	0.343251	0.448243	0.314471	0.262148	0.366767	0.290682	0.238406	0.342933	0.234653	0.182475	0.286811	-2.54937	0.0108933	-0.0267207	-0.00348171	-0.776645	0.437419	-0.0135664	0.00586799	-0.441446	0.658941	-0.0163911	0.0103679	-2.8536	0.00438383	-0.0345387	-0.00639825	-1.77255	0.0765248	-0.0317507	0.0016082	-0.0667201	-0.1035	-0.0299353	-0.0128692	-0.0496315	0.0238942	-0.0101221	-0.0468837	0.0266408	-0.0747848	-0.111569	-0.0379939	-0.0478544	-0.0846251	-0.0110799	0.0325723	0.166474	0.0256141	0.0427266	0.305002	0.0374555	0.0645311	0.15582	0.0495936	0.0544795	0.0269806	0.0447309	0.0536195	0.00862512	0.0442599	Dx051	1.10964e-157	2.31842e-51	3.50884e-123	2.74623e-78	1.03451e-36	4.74497e-24	0.0443636	0.553316	0.767899	0.0353497	0.405899	0.452207	0.349988	0.395764	0.314471	0.290682	0.234653	-0.0667201	0	0	-0.0747848	0	NA	NA	NA	NA	NA	NA	NA	NA	NA	NA	NA	0	0	0	0	0	0	0	0	0	0	0	1.23221e-157	2.58415e-51	3.89839e-123	3.04626e-78	1.15308e-36	5.28634e-24	0.0487416	0.561915	0.786022	0.0378935	0.423657	0.452207	0.349988	0.395764	0.314471	0.290682	0.234653	-0.0667201	0	0	-0.0747848	0
correct_stop_vs_correct_go	s_front_inf_lh	Destrieux	Outlier_renamed_SST_R1R2_Beta_Dx.csv	tfmri_sstRunSamecorrect_stop_vs_correct_go_beta_cort_destrieux_s_front_inf_lh	0.0241981	-0.0268782	0.0751484	0.0688624	0.0068107	0.127037	0.0984511	0.0143751	0.175355	-0.0196213	-0.0705937	0.0314533	0.0197245	-0.0326276	0.0719685	28.7018	1.63066e-164	0.0626688	0.0718581	17.7502	1.45414e-65	0.0467518	0.0583659	25.0335	2.51797e-128	0.065007	0.0760547	16.7442	9.25929e-61	0.0529556	0.0670014	14.4513	4.15705e-45	0.0481172	0.0632275	10.8838	7.92972e-27	0.0385674	0.0555214	0.459833	0.407141	0.512486	0.397403	0.344886	0.449886	0.402148	0.349619	0.454643	0.272561	0.220319	0.32478	0.322417	0.270077	0.374729	0.24584	0.193644	0.298015	-2.12135	0.0340586	-0.0204498	-0.000800268	-2.28725	0.0222378	-0.0190802	-0.00146718	-1.45133	0.146851	-0.0192213	0.00287186	-1.65779	0.0975726	-0.0232058	0.00194774	-1.06392	0.28755	-0.0222603	0.00660503	-0.0552541	-0.0920275	-0.0184753	-0.0376326	-0.0743994	-0.00086265	-0.0329932	-0.0697584	0.00377539	-0.0431798	-0.0799485	-0.00640712	-0.0284039	-0.0651681	0.00836329	0.0194055	0.0832012	0.0184886	0.0291307	0.0832638	0.0302968	0.039501	0.0429821	0.0379729	0.0400204	0.194949	0.0372645	0.0340468	0.064654	0.0306948	Dx052	4.0223e-164	3.21212e-65	6.01064e-128	2.10827e-60	8.42799e-45	1.63e-26	0.105014	0.0539539	0.37598	0.25787	0.625845	0.459833	0.397403	0.402148	0.272561	0.322417	0.24584	0	0	0	0	0	NA	NA	NA	NA	NA	NA	NA	NA	NA	NA	NA	0	0	0	0	0	0	0	0	0	0	0	4.46427e-164	3.57119e-65	6.67462e-128	2.34288e-60	9.38145e-45	1.81406e-26	0.113756	0.057134	0.390578	0.27618	0.631854	0.459833	0.397403	0.402148	0.272561	0.322417	0.24584	0	0	0	0	0
correct_stop_vs_correct_go	s_front_middle_lh	Destrieux	Outlier_renamed_SST_R1R2_Beta_Dx.csv	tfmri_sstRunSamecorrect_stop_vs_correct_go_beta_cort_destrieux_s_front_middle_lh	0.0409418	-0.010332	0.0920009	0.140299	0.0828548	0.194145	0.112314	0.0288742	0.188585	0.0301775	-0.0211073	0.0813038	0.0238374	-0.0288941	0.0764365	33.4826	4.28529e-216	0.0758404	0.0852745	23.0536	2.17533e-104	0.0647272	0.0767638	29.7115	6.64871e-175	0.0795705	0.0908137	20.5138	1.01778e-88	0.0662944	0.0803057	20.1756	1.60224e-82	0.0688837	0.0837171	15.2623	9.51065e-50	0.0586009	0.0758817	0.538017	0.485072	0.590916	0.517438	0.464563	0.570268	0.477852	0.425106	0.530558	0.334988	0.282621	0.387327	0.451819	0.399152	0.504449	0.346781	0.294388	0.399145	-2.43702	0.0149275	-0.0224	-0.00242114	-2.65851	0.00788264	-0.020522	-0.00310067	-1.50261	0.133105	-0.019586	0.00259313	-2.01602	0.0439809	-0.0248522	-0.00034007	-0.928008	0.353566	-0.0218553	0.0078179	-0.0637361	-0.100514	-0.026953	-0.0438541	-0.080623	-0.00708143	-0.0344179	-0.071184	0.00235092	-0.0527255	-0.0894978	-0.0159487	-0.024954	-0.0617177	0.0118116	0.0205761	0.11259	0.0189575	0.0303126	0.115983	0.0285367	0.0414871	0.0340649	0.0395553	0.0421891	0.256346	0.03627	0.0343252	0.0687964	0.03047	Dx053	1.34941e-215	6.99888e-104	2.23638e-174	3.01262e-88	5.92829e-82	2.99484e-49	0.0513785	0.0238088	0.356147	0.147936	0.697703	0.538017	0.517438	0.477852	0.334988	0.451819	0.346781	0	-0.0438541	0	0	0	NA	NA	NA	NA	NA	NA	NA	NA	NA	NA	NA	0	0	0	0	0	0	0	0	0	0	0	1.52264e-215	7.89738e-104	2.52349e-174	3.33272e-88	6.68936e-82	3.37931e-49	0.0566568	0.0253154	0.368928	0.15967	0.711391	0.538017	0.517438	0.477852	0.334988	0.451819	0.346781	0	-0.0438541	0	0	0
correct_stop_vs_correct_go	s_front_sup_lh	Destrieux	Outlier_renamed_SST_R1R2_Beta_Dx.csv	tfmri_sstRunSamecorrect_stop_vs_correct_go_beta_cort_destrieux_s_front_sup_lh	0.012228	-0.0390486	0.0634403	0.0987147	0.0386524	0.155025	0.0303443	-0.0601812	0.11314	0.0179161	-0.0333141	0.0690524	0.00891218	-0.0435575	0.0613328	15.5979	3.02826e-53	0.0232586	0.0299462	7.5582	6.20227e-14	0.0121953	0.0207416	13.9131	5.60194e-43	0.0246123	0.0326866	8.62134	9.59815e-18	0.0173674	0.0275917	6.19436	7.08924e-10	0.0117017	0.0225439	5.16907	2.59155e-07	0.0105402	0.0234279	0.250473	0.19827	0.302655	0.169559	0.117469	0.221634	0.223419	0.171258	0.27556	0.140505	0.0884452	0.192552	0.138718	0.0866606	0.190764	0.116609	0.0645702	0.168637	-3.04445	0.00237275	-0.0183506	-0.00396943	-1.89004	0.0588314	-0.0125233	0.000229513	0.0241638	0.980724	-0.0083051	0.0085123	-3.04319	0.00238254	-0.0228022	-0.00492788	-1.09053	0.275666	-0.0169853	0.00484778	-0.0796223	-0.11641	-0.0428277	-0.0310972	-0.0678622	0.00567048	0.000549887	-0.036212	0.0373118	-0.0795079	-0.116295	-0.0427134	-0.0291875	-0.0659521	0.00757956	0.0100659	0.0910433	0.00982271	0.01576	0.140816	0.0152052	0.0220047	0.0257071	0.0216159	0.0216758	0.0697874	0.019536	0.0183042	1.03633e-05	0.0177488	Dx054	4.35129e-53	7.64947e-14	8.04938e-43	1.35288e-17	8.67113e-10	3.5188e-07	0.0159621	0.114611	0.987396	0.0240184	0.618161	0.250473	0.169559	0.223419	0.140505	0.138718	0.116609	-0.0796223	0	0	-0.0795079	0	NA	NA	NA	NA	NA	NA	NA	NA	NA	NA	NA	0	0	0	0	0	0	0	0	0	0	0	4.68259e-53	8.15574e-14	8.66225e-43	1.44405e-17	9.10694e-10	3.73094e-07	0.0172282	0.119976	0.990866	0.025408	0.622112	0.250473	0.169559	0.223419	0.140505	0.138718	0.116609	-0.0796223	0	0	-0.0795079	0
correct_stop_vs_correct_go	s_interm_prim_jensen_lh	Destrieux	Outlier_renamed_SST_R1R2_Beta_Dx.csv	tfmri_sstRunSamecorrect_stop_vs_correct_go_beta_cort_destrieux_s_interm_prim_jensen_lh	0.0652825	0.0144424	0.115786	0.111412	0.0524587	0.166697	0.121574	0.0399413	0.196266	0.0488438	-0.00215288	0.099587	-0.00461028	-0.0567112	0.0475156	23.0107	5.6818e-110	0.0550103	0.0652574	17.6573	5.87144e-65	0.0537874	0.0672284	23.3887	2.57455e-113	0.0694642	0.0821755	11.4419	7.93787e-30	0.0366633	0.0518261	18.0554	1.19204e-67	0.0710524	0.0883684	8.19349	4.51238e-16	0.0307227	0.0500582	0.368466	0.316021	0.420879	0.39473	0.34222	0.447206	0.374759	0.322299	0.427187	0.185931	0.133821	0.238024	0.402725	0.350194	0.455222	0.184508	0.1324	0.2366	-0.0541997	0.956783	-0.0112318	0.0106278	-6.54102	6.94146e-11	-0.0418321	-0.0225379	-6.02642	1.9998e-09	-0.0514632	-0.0261919	0.193808	0.846353	-0.0124462	0.0151753	-0.298166	0.76562	-0.0190864	0.0140498	-0.00140743	-0.0381693	0.0353546	-0.107158	-0.143968	-0.0703385	-0.136541	-0.173383	-0.0996879	0.00504292	-0.0317193	0.0418048	-0.00792928	-0.0446912	0.0288328	0.0262369	6.76273e-05	0.0230212	0.0403677	0.00137506	0.0366079	0.0499711	0.00448374	0.050434	0.0507606	1.92983	0.0451053	0.0460273	1.46838	0.0404316	Dx055	1.03816e-109	1.2779e-64	5.44334e-113	1.29099e-29	3.52845e-67	7.33881e-16	0.963292	1.71223e-09	2.9597e-07	0.88837	0.938158	0.368466	0.39473	0.374759	0.185931	0.402725	0.184508	0	-0.107158	-0.136541	0	0	NA	NA	NA	NA	NA	NA	NA	NA	NA	NA	NA	0	0	0	0	0	0	0	0	0	0	0	1.15715e-109	1.42106e-64	6.05564e-113	1.38086e-29	3.98143e-67	7.93228e-16	0.962547	1.93204e-09	3.33966e-07	0.911877	0.953488	0.368466	0.39473	0.374759	0.185931	0.402725	0.184508	0	-0.107158	-0.136541	0	0
correct_stop_vs_correct_go	s_intrapariet_and_p_trans_lh	Destrieux	Outlier_renamed_SST_R1R2_Beta_Dx.csv	tfmri_sstRunSamecorrect_stop_vs_correct_go_beta_cort_destrieux_s_intrapariet_and_p_trans_lh	0.0642866	0.013494	0.114748	0.136111	0.0788362	0.189824	0.100431	0.0165171	0.177185	0.00677981	-0.0442095	0.0577339	0.0302808	-0.0218682	0.0822655	56.8634	0	0.116227	0.124528	40.2003	1.24105e-259	0.104641	0.115374	49.7201	0	0.121642	0.131629	36.7583	3.41838e-253	0.109694	0.122055	33.3742	1.68628e-194	0.105924	0.11915	27.1712	2.65122e-138	0.0997449	0.115264	0.908797	0.854153	0.963368	0.897784	0.843202	0.952294	0.795649	0.741608	0.849624	0.597637	0.544475	0.65075	0.74627	0.69247	0.800007	0.612641	0.55942	0.665811	-1.56694	0.117342	-0.0155786	0.00174229	-2.90919	0.00364505	-0.0191416	-0.00372862	-0.728184	0.466589	-0.0136831	0.00627333	-1.26484	0.206127	-0.0181608	0.00392172	-0.657674	0.510855	-0.0171831	0.00855424	-0.0406483	-0.0774161	-0.00387681	-0.0476277	-0.0843981	-0.0108534	-0.0165582	-0.0533206	0.0202057	-0.0329003	-0.0696656	0.00386822	-0.0174898	-0.0542528	0.0192742	0.0164732	0.0355604	0.0144831	0.0237334	0.0374581	0.0234138	0.0323263	0.0131604	0.0304261	0.0333636	0.243936	0.0288225	0.0278264	0.0132732	0.0250318	Dx056	0	4.59187e-258	0	1.2648e-251	6.23923e-193	9.80952e-137	0.234685	0.0125457	0.657668	0.416308	0.83474	0.908797	0.897784	0.795649	0.597637	0.74627	0.612641	0	-0.0476277	0	0	0	NA	NA	NA	NA	NA	NA	NA	NA	NA	NA	NA	0	0	0	0	0	0	0	0	0	0	0	0	5.18137e-258	0	1.42717e-251	7.04021e-193	1.10688e-136	0.248053	0.0135272	0.660342	0.451685	0.847248	0.908797	0.897784	0.795649	0.597637	0.74627	0.612641	0	-0.0476277	0	0	0
correct_stop_vs_correct_go	s_oc_middle_and_lunatus_lh	Destrieux	Outlier_renamed_SST_R1R2_Beta_Dx.csv	tfmri_sstRunSamecorrect_stop_vs_correct_go_beta_cort_destrieux_s_oc_middle_and_lunatus_lh	0.0737896	0.0229362	0.124262	0.181146	0.12663	0.232259	0.118066	0.0354605	0.193596	0.0432287	-0.00781434	0.0940471	0.0494424	-0.0029771	0.101591	33.2774	6.97175e-214	0.0911909	0.102609	23.1709	2.18148e-105	0.080914	0.0958773	27.7221	1.65172e-154	0.0901232	0.103841	22.6765	8.11563e-107	0.0895226	0.106468	19.2921	3.64032e-76	0.0808776	0.0991817	16.9824	1.9158e-60	0.0800205	0.100915	0.533618	0.480689	0.586502	0.518506	0.465629	0.57134	0.444594	0.391947	0.497203	0.369617	0.31717	0.422033	0.432249	0.379638	0.484824	0.383888	0.331406	0.436337	-0.820992	0.411783	-0.0169525	0.00694885	0.203144	0.839034	-0.0093089	0.0114609	0.839385	0.401358	-0.00771254	0.0192542	-0.796603	0.42581	-0.0206926	0.00873995	-0.80486	0.421037	-0.0246831	0.010321	-0.0213407	-0.0581037	0.0154245	0.00333921	-0.0334229	0.0401013	0.0191612	-0.0176031	0.055924	-0.0207418	-0.0575048	0.0160225	-0.0215262	-0.0582893	0.0152393	0.0318433	0.0185134	0.0274668	0.0452606	0.0263411	0.0415097	0.0614308	0.0360452	0.0556424	0.0634026	0.0021425	0.0519175	0.0514233	0.0319535	0.045352	Dx057	2.14962e-213	7.33769e-105	4.88909e-154	2.85979e-106	1.19726e-75	7.66319e-60	0.580418	0.874486	0.61876	0.579867	0.753732	0.533618	0.518506	0.444594	0.369617	0.432249	0.383888	0	0	0	0	0	NA	NA	NA	NA	NA	NA	NA	NA	NA	NA	NA	0	0	0	0	0	0	0	0	0	0	0	2.42559e-213	8.27969e-105	5.51674e-154	3.22693e-106	1.35096e-75	8.64697e-60	0.603226	0.875742	0.614924	0.606867	0.775726	0.533618	0.518506	0.444594	0.369617	0.432249	0.383888	0	0	0	0	0
correct_stop_vs_correct_go	s_oc_sup_and_transversal_lh	Destrieux	Outlier_renamed_SST_R1R2_Beta_Dx.csv	tfmri_sstRunSamecorrect_stop_vs_correct_go_beta_cort_destrieux_s_oc_sup_and_transversal_lh	0.0625773	0.0118294	0.113004	0.139414	0.0822476	0.19302	0.0983007	0.0141651	0.175256	0.00341809	-0.047755	0.0545733	0.0673427	0.0154289	0.118894	35.6877	1.11789e-241	0.0795096	0.0887534	23.1324	4.02733e-105	0.063968	0.075819	30.7129	1.15437e-185	0.0807304	0.0917402	23.6217	3.56747e-115	0.0753141	0.0889477	18.7286	3.20869e-72	0.0611459	0.0754494	16.3459	2.04079e-56	0.0646324	0.0822559	0.571022	0.517959	0.624036	0.516739	0.463867	0.569568	0.492368	0.439576	0.545118	0.384411	0.331927	0.436862	0.41952	0.366944	0.47206	0.368372	0.315928	0.420785	-2.65573	0.00799831	-0.0224814	-0.00337987	-1.40346	0.160563	-0.0145542	0.0024104	1.04951	0.294075	-0.00516118	0.017044	-2.6829	0.00738075	-0.0282365	-0.00438529	-1.52008	0.128713	-0.0255913	0.00324551	-0.0688233	-0.105604	-0.0320362	-0.0230199	-0.0597831	0.0137455	0.023871	-0.0128946	0.0606344	-0.070047	-0.106828	-0.0332591	-0.0403104	-0.077078	-0.00353927	0.0200061	0.124481	0.0176497	0.027297	0.195144	0.027111	0.0439593	0.088757	0.0384122	0.0404217	0.0685188	0.0347864	0.0343518	0.034118	0.030975	Dx058	4.7271e-241	1.32455e-104	4.27118e-185	1.50853e-114	1.0104e-71	7.55094e-56	0.0369922	0.247751	0.532839	0.0474936	0.449076	0.571022	0.516739	0.492368	0.384411	0.41952	0.368372	-0.0688233	0	0	-0.070047	0	NA	NA	NA	NA	NA	NA	NA	NA	NA	NA	NA	0	0	0	0	0	0	0	0	0	0	0	5.33395e-241	1.49459e-104	4.8195e-185	1.70219e-114	1.14011e-71	8.52031e-56	0.0404763	0.258052	0.535892	0.0513578	0.463792	0.571022	0.516739	0.492368	0.384411	0.41952	0.368372	-0.0688233	0	0	0	0
correct_stop_vs_correct_go	s_occipital_ant_lh	Destrieux	Outlier_renamed_SST_R1R2_Beta_Dx.csv	tfmri_sstRunSamecorrect_stop_vs_correct_go_beta_cort_destrieux_s_occipital_ant_lh	0.120808	0.070301	0.170697	0.231977	0.180917	0.279855	0.186523	0.110372	0.256156	0.113655	0.0627856	0.163935	0.0780702	0.0260247	0.129694	64.6089	0	0.151684	0.161178	46.5553	1.05927674468363e-320	0.138196	0.150352	56.0987	0	0.152373	0.163409	44.0854	0	0.146286	0.159903	38.8682	2.58524e-246	0.1363	0.150785	32.5092	1.04605e-185	0.136346	0.153853	1.03285	0.977462	1.08815	1.04336	0.987903	1.09873	0.900494	0.845897	0.955018	0.717238	0.663573	0.770844	0.87152	0.817084	0.925887	0.735059	0.681313	0.788745	-1.61898	0.105665	-0.0173132	0.00165655	-1.25859	0.208259	-0.0134768	0.00293892	0.687526	0.491834	-0.0070272	0.0146137	-2.32924	0.0199821	-0.0248795	-0.00213175	-0.701944	0.48283	-0.0191864	0.0090739	-0.0420833	-0.0788516	-0.00531143	-0.0206604	-0.0574233	0.0161041	0.0156865	-0.0210771	0.0524491	-0.0608964	-0.0976727	-0.024115	-0.0186803	-0.0554432	0.0180843	0.0220563	0.045349	0.0173016	0.0309003	0.133427	0.0245932	0.0428357	0.0180493	0.0366316	0.0423418	0.0515121	0.0325194	0.0359418	0.0138205	0.0292378	Dx059	0	7.83864791065888e-319	0	0	1.91307e-244	7.74077e-184	0.223407	0.311336	0.673995	0.0869809	0.821366	1.03285	1.04336	0.900494	0.717238	0.87152	0.735059	0	0	0	0	0	NA	NA	NA	NA	NA	NA	NA	NA	NA	NA	NA	0	0	0	0	0	0	0	0	0	0	0	0	8.84496081810833e-319	0	0	2.15867e-244	8.73452e-184	0.238461	0.325039	0.678813	0.0926947	0.831264	1.03285	1.04336	0.900494	0.717238	0.87152	0.735059	0	0	0	0	0
correct_stop_vs_correct_go	s_oc_temp_lat_lh	Destrieux	Outlier_renamed_SST_R1R2_Beta_Dx.csv	tfmri_sstRunSamecorrect_stop_vs_correct_go_beta_cort_destrieux_s_oc_temp_lat_lh	0.132363	0.0820781	0.181975	0.160476	0.104546	0.212914	0.277471	0.209723	0.339412	0.152542	0.102175	0.20213	0.0657848	0.013513	0.117698	51.5878	0	0.106687	0.115117	32.8635	8.34211e-190	0.0923904	0.104117	44.6544	0	0.109016	0.119028	34.7754	6.25841e-230	0.10228	0.114502	28.6352	2.84751e-151	0.0904116	0.103706	23.723	1.56685e-109	0.0909804	0.107379	0.826914	0.772715	0.881047	0.734299	0.680556	0.787982	0.716422	0.662761	0.770024	0.567653	0.514602	0.620655	0.642231	0.588891	0.695517	0.536669	0.483729	0.589563	-2.65672	0.00797504	-0.0204939	-0.00308479	-1.497	0.134478	-0.0134098	0.00179801	0.743848	0.45706	-0.00601924	0.0133752	-3.62054	0.000303994	-0.0289092	-0.00859155	-1.64782	0.0996129	-0.0238572	0.00207431	-0.0689186	-0.105699	-0.0321314	-0.0246239	-0.0613875	0.0121416	0.0169981	-0.0197659	0.0537606	-0.0945276	-0.131327	-0.0577205	-0.0439928	-0.0807618	-0.00722011	0.0190951	0.103268	0.0146311	0.0267554	0.257881	0.0196731	0.0349622	0.0832142	0.0306461	0.0331102	0.0622931	0.0277968	0.032399	0.0129526	0.0234092	Dx060	0	1.02886e-188	0	1.54374e-228	4.21431e-150	2.5766e-108	0.0369922	0.214008	0.656746	0.0056239	0.405899	0.826914	0.734299	0.716422	0.567653	0.642231	0.536669	-0.0689186	0	0	-0.0945276	0	NA	NA	NA	NA	NA	NA	NA	NA	NA	NA	NA	0	0	0	0	0	0	0	0	0	0	0	0	1.16094e-188	0	1.74192e-228	4.75534e-150	2.90738e-108	0.0404763	0.222355	0.658008	0.00634588	0.423657	0.826914	0.734299	0.716422	0.567653	0.642231	0.536669	-0.0689186	0	0	-0.0945276	0
correct_stop_vs_correct_go	s_oc_temp_med_and_lingual_lh	Destrieux	Outlier_renamed_SST_R1R2_Beta_Dx.csv	tfmri_sstRunSamecorrect_stop_vs_correct_go_beta_cort_destrieux_s_oc_temp_med_and_lingual_lh	0.0627951	0.0118071	0.113457	0.0699971	0.00799501	0.128124	0.118013	0.0354261	0.19353	0.0581144	0.00695291	0.108972	0.00535578	-0.0469199	0.0576022	23.183	1.83141e-111	0.0424663	0.0503126	12.7611	6.5986e-36	0.0286496	0.0390545	19.4485	1.83917e-80	0.0422935	0.0517766	14.4704	3.16506e-46	0.0376889	0.0495024	11.0526	1.32319e-27	0.028867	0.0413211	8.58146	1.87688e-17	0.0257407	0.0409915	0.372084	0.319631	0.424506	0.285776	0.233509	0.338017	0.312469	0.26015	0.364761	0.235705	0.183525	0.287863	0.247391	0.195193	0.299568	0.194033	0.141913	0.246136	-2.58749	0.00976287	-0.0192253	-0.00264523	-1.08265	0.279035	-0.0116261	0.00335404	0.198398	0.842755	-0.0085937	0.0105281	-2.34328	0.0192482	-0.0222131	-0.00196954	-1.20542	0.228246	-0.0205739	0.00491266	-0.0673724	-0.104152	-0.0305872	-0.0178203	-0.0545828	0.0189438	0.00452779	-0.0322344	0.0412895	-0.0612008	-0.0979772	-0.0244192	-0.0321473	-0.0689125	0.0046208	0.0149375	0.08819	0.0131723	0.0219249	0.107164	0.0195165	0.0299864	0.0431068	0.0296669	0.0289613	0.0315702	0.026934	0.0258679	0.000898045	0.0228152	Dx061	3.38812e-111	1.0501e-35	3.20231e-80	6.08348e-46	2.152e-27	3.1211e-17	0.0424972	0.400943	0.930804	0.0863255	0.540676	0.372084	0.285776	0.312469	0.235705	0.247391	0.194033	-0.0673724	0	0	0	0	NA	NA	NA	NA	NA	NA	NA	NA	NA	NA	NA	0	0	0	0	0	0	0	0	0	0	0	3.77588e-111	1.13605e-35	3.5714e-80	6.69069e-46	2.37605e-27	3.37031e-17	0.0465828	0.412379	0.950946	0.0918416	0.549078	0.372084	0.285776	0.312469	0.235705	0.247391	0.194033	-0.0673724	0	0	0	0
correct_stop_vs_correct_go	s_orbital_lateral_lh	Destrieux	Outlier_renamed_SST_R1R2_Beta_Dx.csv	tfmri_sstRunSamecorrect_stop_vs_correct_go_beta_cort_destrieux_s_orbital_lateral_lh	0.0288482	-0.0228638	0.0804062	0.0730588	0.0103865	0.131762	0.0831515	-0.00314827	0.162027	0.0199054	-0.0317514	0.071456	0.0377302	-0.0154004	0.0906483	1.17487	0.240118	-0.00270925	0.0108115	0.783568	0.433387	-0.00526864	0.0122801	2.23318	0.0255951	0.00112692	0.0173375	-1.34531	0.178608	-0.0170044	0.00316486	2.70581	0.00687228	0.00410207	0.0257092	-0.782585	0.433966	-0.0178764	0.00767891	0.0190215	-0.03297	0.0710112	0.0175828	-0.0344081	0.0695724	0.0361604	-0.0158345	0.0881529	-0.0221257	-0.074116	0.0298658	0.0607778	0.00877431	0.112776	-0.0177494	-0.069739	0.034241	0.198397	0.842762	-0.0131412	0.0160985	-2.33789	0.0194474	-0.0280577	-0.00246254	-2.45261	0.0142716	-0.0370446	-0.00412425	1.55335	0.120559	-0.0037523	0.0323056	0.839158	0.401528	-0.0123162	0.0307299	0.00523186	-0.0315304	0.0419942	-0.0390082	-0.0757754	-0.00223765	-0.056252	-0.093026	-0.0194732	0.0409201	0.00414928	0.077688	0.0227382	-0.0140272	0.0595011	0.0423105	0.00157201	0.0399378	0.0633346	0.146855	0.0608624	0.0884042	0.0577262	0.0819757	0.082551	0.418238	0.0765199	0.0730253	0.402744	0.0669531	Dx062	0.246788	0.445425	0.0272524	0.186155	0.00747866	0.439911	0.928513	0.0493286	0.0928744	0.306073	0.753732	0	0	0.0361604	0	0.0607778	0	0	-0.0390082	0	0	0	NA	NA	NA	NA	NA	NA	NA	NA	NA	NA	NA	0	0	0	0	0	0	0	0	0	0	0	0.249067	0.444022	0.0273999	0.188782	0.00750112	0.441904	0.931301	0.0521272	0.0967361	0.328655	0.775726	0	0	0.0361604	0	0.0607778	0	0	0	0	0	0
correct_stop_vs_correct_go	s_orbital_med_olfact_lh	Destrieux	Outlier_renamed_SST_R1R2_Beta_Dx.csv	tfmri_sstRunSamecorrect_stop_vs_correct_go_beta_cort_destrieux_s_orbital_med_olfact_lh	-0.0104232	-0.0628757	0.0420868	0.0708697	0.00716339	0.130488	0.0539859	-0.0368257	0.136844	-0.0363707	-0.0885021	0.0159593	-0.00105681	-0.0547882	0.0526807	7.43209	1.31519e-13	0.0337064	0.0578623	4.37243	1.29383e-05	0.0197196	0.0517976	8.65341	7.28169e-18	0.0491037	0.0778725	4.58486	4.6956e-06	0.0233004	0.0581167	4.70025	2.78148e-06	0.0270175	0.065707	1.25112	0.211045	-0.00860662	0.0389346	0.120947	0.0689049	0.172978	0.0992966	0.0472705	0.151313	0.140822	0.0887618	0.19287	0.0759724	0.0239616	0.127977	0.106769	0.0547379	0.158791	0.0287178	-0.0232753	0.0807084	-0.908023	0.364023	-0.0389833	0.0143132	-1.70009	0.0892021	-0.0417488	0.00297142	-2.43321	0.0150607	-0.0681428	-0.00731831	-1.08978	0.275997	-0.0509818	0.0145669	-1.50089	0.133621	-0.0705693	0.00939235	-0.0243201	-0.0610837	0.0124456	-0.0287533	-0.065518	0.00801336	-0.0568638	-0.093638	-0.0200846	-0.0290841	-0.0658487	0.0076829	-0.0411551	-0.0779231	-0.00438364	0.125969	0.10605	0.128623	0.182202	0.232722	0.195956	0.275626	0.62221	0.276209	0.24469	0.65711	0.227348	0.232695	1.3033	0.220133	Dx063	1.49729e-13	1.4844e-05	8.55309e-18	5.51547e-06	3.21609e-06	0.218425	0.53342	0.161631	0.0928744	0.463252	0.449076	0.120947	0.0992966	0.140822	0.0759724	0.106769	0	0	0	0	0	0	NA	NA	NA	NA	NA	NA	NA	NA	NA	NA	NA	0	0	0	0	0	0	0	0	0	0	0	1.56883e-13	1.51098e-05	9.00772e-18	5.68236e-06	3.31791e-06	0.221781	0.557723	0.168036	0.0967361	0.500241	0.464889	0.120947	0.0992966	0.140822	0.0759724	0.106769	0	0	0	0	0	0
correct_stop_vs_correct_go	s_orbital_h_shaped_lh	Destrieux	Outlier_renamed_SST_R1R2_Beta_Dx.csv	tfmri_sstRunSamecorrect_stop_vs_correct_go_beta_cort_destrieux_s_orbital_h_shaped_lh	0.0206111	-0.0320049	0.0731131	0.0861531	0.023844	0.144485	0.097317	0.0112296	0.175909	0.0262763	-0.0255807	0.0779923	0.0111141	-0.0424249	0.0645894	3.66337	0.000252362	0.00504574	0.0166652	3.90446	9.76745e-05	0.00715159	0.0215867	2.96965	0.00300004	0.00355467	0.017368	3.2585	0.0011303	0.00569779	0.0229122	3.37794	0.000744579	0.00649769	0.0244867	1.95876	0.0502868	-1.31192e-05	0.0209772	0.0598225	0.0078191	0.111821	0.0887607	0.0367424	0.140772	0.0481995	-0.00379934	0.100194	0.0539572	0.0019563	0.105954	0.0762416	0.0242307	0.128247	0.0448662	-0.00713148	0.0968599	1.18769	0.235157	-0.00489815	0.0199309	0.652701	0.513992	-0.00724465	0.0144753	-0.993729	0.320485	-0.0203186	0.0066527	0.918868	0.35832	-0.00801894	0.0221514	-0.522178	0.601633	-0.0231183	0.0133983	0.0318679	-0.00490006	0.068633	0.0109795	-0.0257835	0.047741	-0.0230788	-0.059842	0.0136866	0.0242988	-0.0124669	0.0610623	-0.0142595	-0.0510217	0.0225044	0.0289856	0.0392361	0.0278149	0.0445658	0.0357009	0.0422837	0.0593871	0.0158371	0.0580816	0.0593234	0.0230956	0.0542125	0.0485539	0.0432807	0.0438287	Dx064	0.00027463	0.00011035	0.00321743	0.00122106	0.000828555	0.0547238	0.386703	0.60586	0.551532	0.530675	0.848016	0.0598225	0.0887607	0.0481995	0.0539572	0.0762416	0	0	0	0	0	0	NA	NA	NA	NA	NA	NA	NA	NA	NA	NA	NA	0	0	0	0	0	0	0	0	0	0	0	0.000277267	0.000112494	0.00327455	0.00125841	0.000834529	0.0559859	0.409075	0.610912	0.553046	0.565224	0.858741	0.0598225	0.0887607	0.0481995	0.0539572	0.0762416	0	0	0	0	0	0
correct_stop_vs_correct_go	s_parieto_occipital_lh	Destrieux	Outlier_renamed_SST_R1R2_Beta_Dx.csv	tfmri_sstRunSamecorrect_stop_vs_correct_go_beta_cort_destrieux_s_parieto_occipital_lh	0.0739884	0.0232734	0.124324	0.0716407	0.0101429	0.129318	0.108186	0.024837	0.18441	0.0640703	0.0130873	0.114721	0.00689687	-0.0449959	0.0587525	25.6369	3.9245e-134	0.0537231	0.0626204	15.1752	2.642e-49	0.0394039	0.0511001	20.0463	3.79169e-85	0.0496189	0.0603768	16.9114	6.45883e-62	0.0507076	0.0640067	10.39	1.15794e-24	0.0308374	0.0451874	11.6355	2.61603e-30	0.0430655	0.060526	0.40968	0.35713	0.462194	0.339923	0.287544	0.392272	0.32141	0.269072	0.37372	0.274267	0.222022	0.326489	0.232619	0.180444	0.284774	0.262417	0.210193	0.314618	-3.23817	0.00122953	-0.0245628	-0.00603052	0.59643	0.550924	-0.00590303	0.0110648	2.6307	0.00858884	0.00375869	0.0257796	-2.4384	0.0148697	-0.0259274	-0.00280978	-1.40874	0.159131	-0.0250218	0.00410472	-0.0839457	-0.120736	-0.0471477	0.00975659	-0.0270062	0.0465186	0.0599281	0.0231472	0.0967039	-0.0634906	-0.100268	-0.0267077	-0.0372922	-0.0740588	-0.000522374	0.0192552	0.174086	0.0166022	0.0291142	0.152261	0.0256082	0.0398721	0.0780436	0.0393259	0.0376869	0.0124459	0.034987	0.0340521	0.210166	0.0303682	Dx065	8.41778e-134	4.60019e-49	6.76109e-85	1.4936e-61	1.78517e-24	6.04956e-30	0.0107041	0.642022	0.0706193	0.0687722	0.461793	0.40968	0.339923	0.32141	0.274267	0.232619	0.262417	-0.0839457	0	0	0	0	NA	NA	NA	NA	NA	NA	NA	NA	NA	NA	NA	0	0	0	0	0	0	0	0	0	0	0	9.36274e-134	5.1304e-49	7.53824e-85	1.65942e-61	1.97323e-24	6.72117e-30	0.0114073	0.643387	0.0754914	0.0730363	0.483181	0.40968	0.339923	0.32141	0.274267	0.232619	0.262417	-0.0839457	0	0	0	0
correct_stop_vs_correct_go	s_pericallosal_lh	Destrieux	Outlier_renamed_SST_R1R2_Beta_Dx.csv	tfmri_sstRunSamecorrect_stop_vs_correct_go_beta_cort_destrieux_s_pericallosal_lh	0.00689052	-0.0439787	0.0577241	0.106014	0.0467846	0.161562	0.0965226	0.0122212	0.173629	0.00594167	-0.0450115	0.056864	0.0291252	-0.0231726	0.081264	38.112	1.57472e-270	0.0917289	0.101678	25.1161	3.27345e-121	0.0736967	0.0861804	31.425	1.90242e-193	0.090172	0.102172	24.4886	4.59471e-123	0.0868863	0.10201	20.3866	4.24376e-84	0.0724269	0.0878447	17.8076	7.31711e-66	0.0730953	0.0911881	0.609578	0.556369	0.662735	0.561753	0.508724	0.614734	0.502816	0.44999	0.555599	0.397938	0.34542	0.450422	0.455517	0.402838	0.508157	0.402437	0.349907	0.454933	-3.77303	0.00016762	-0.031308	-0.00988969	-0.529136	0.596742	-0.0119667	0.00688022	0.444946	0.656409	-0.00895359	0.0142085	-2.25857	0.0240551	-0.0284247	-0.00200047	-2.63105	0.00860538	-0.0364362	-0.00531061	-0.0979101	-0.134712	-0.0610998	-0.00865694	-0.0454193	0.0281055	0.0101202	-0.0266427	0.0468818	-0.0587088	-0.095484	-0.0219286	-0.0701674	-0.106949	-0.0333795	0.022438	0.315051	0.0221309	0.0339728	0.171253	0.0335715	0.0469018	0.306296	0.0442471	0.0482715	0.0120825	0.0431541	0.0373026	0.00667221	0.033702	Dx066	7.7686e-270	1.30938e-120	7.40941e-193	2.1936e-122	1.65283e-83	3.49333e-65	0.00275642	0.689983	0.767899	0.0962205	0.183631	0.609578	0.561753	0.502816	0.397938	0.455517	0.402437	-0.0979101	0	0	0	0	NA	NA	NA	NA	NA	NA	NA	NA	NA	NA	NA	0	0	0	0	0	0	0	0	0	0	0	8.76592e-270	1.47747e-120	8.36062e-193	2.47521e-122	1.86502e-83	3.9418e-65	0.00311029	0.692055	0.786022	0.103005	0.207205	0.609578	0.561753	0.502816	0.397938	0.455517	0.402437	-0.0979101	0	0	0	0
correct_stop_vs_correct_go	s_postcentral_lh	Destrieux	Outlier_renamed_SST_R1R2_Beta_Dx.csv	tfmri_sstRunSamecorrect_stop_vs_correct_go_beta_cort_destrieux_s_postcentral_lh	0.0535263	0.00236805	0.104405	0.124134	0.0659198	0.17872	0.164471	0.0862761	0.235974	0.0381031	-0.0130696	0.0890768	0.0165195	-0.0356811	0.0686302	26.7489	7.42254e-145	0.0451371	0.0522771	19.3702	1.02428e-76	0.039728	0.0486789	21.4713	9.6953e-97	0.042368	0.0508829	18.9436	1.5983e-76	0.0460072	0.0566297	14.0548	7.44559e-43	0.0345668	0.0457779	14.3379	2.06586e-44	0.0405258	0.053369	0.428491	0.375889	0.481055	0.434109	0.381492	0.486689	0.344213	0.291825	0.396571	0.308363	0.256053	0.360647	0.314668	0.262344	0.366964	0.32386	0.271517	0.376176	-0.102658	0.918249	-0.00784403	0.00706384	1.40651	0.159657	-0.00187446	0.0113906	2.07241	0.0383607	0.000462611	0.0167796	-0.842329	0.399741	-0.013114	0.00523479	-0.112182	0.910695	-0.0118168	0.0105383	-0.00268025	-0.0394421	0.0340818	0.0230823	-0.0136831	0.0598455	0.0472714	0.0104973	0.0840415	-0.0219846	-0.0587478	0.0147805	-0.00298647	-0.0397483	0.0337756	0.0117895	0.000111619	0.0105915	0.0173281	0.011392	0.016056	0.0236755	0.000288265	0.022906	0.0242571	0.0420301	0.0212459	0.0199039	0.0714248	0.0166303	Dx067	1.66445e-144	2.61367e-76	1.81633e-96	3.94246e-76	1.44993e-42	5.45978e-44	0.937247	0.247751	0.17874	0.558129	0.976688	0.428491	0.434109	0.344213	0.308363	0.314668	0.32386	0	0	0	0	0	NA	NA	NA	NA	NA	NA	NA	NA	NA	NA	NA	0	0	0	0	0	0	0	0	0	0	0	1.8501e-144	2.89923e-76	2.02389e-96	4.37566e-76	1.61482e-42	6.05262e-44	0.94659	0.258052	0.184399	0.590768	0.994027	0.428491	0.434109	0.344213	0.308363	0.314668	0.32386	0	0	0	0	0
correct_stop_vs_correct_go	s_precentral_inf_part_lh	Destrieux	Outlier_renamed_SST_R1R2_Beta_Dx.csv	tfmri_sstRunSamecorrect_stop_vs_correct_go_beta_cort_destrieux_s_precentral_inf_part_lh	0.0550765	0.00406214	0.105805	0.157246	0.101318	0.209693	0.161701	0.0834813	0.233245	-0.015235	-0.0661232	0.0357323	0.035553	-0.0165738	0.0874871	41.6488	5.98591195998429e-314	0.0906802	0.0996393	25.6127	2.52536e-125	0.0668061	0.077885	38.5009	4.71867e-275	0.0986747	0.109263	25.0179	5.61839e-128	0.0789385	0.092363	21.3598	2.27737e-91	0.0689809	0.0829284	16.3827	1.23278e-56	0.0592688	0.0753886	0.667001	0.613557	0.720389	0.573436	0.520364	0.626458	0.61722	0.563981	0.670407	0.406378	0.353838	0.458884	0.477025	0.424281	0.529728	0.369859	0.317412	0.422276	-4.34423	1.49323e-05	-0.0291949	-0.0110313	-4.34696	1.4173e-05	-0.026395	-0.00998609	-1.35761	0.174746	-0.0172821	0.00314306	-4.14066	3.65875e-05	-0.0367626	-0.0131278	-1.9433	0.052178	-0.0271043	0.000127312	-0.113114	-0.14993	-0.0762881	-0.0712329	-0.108015	-0.0344445	-0.0308787	-0.0676436	0.00588896	-0.107631	-0.144442	-0.0708115	-0.0516609	-0.0884328	-0.0148845	0.0176515	0.298346	0.0158086	0.0260515	0.460475	0.0268576	0.0365988	0.128722	0.0340858	0.0386901	0.616129	0.0326062	0.0312632	0.0483038	0.0262079	Dx068	4.02688622760783e-313	1.09928e-124	5.37202e-274	2.96972e-127	9.10948e-91	4.67824e-56	0.000736662	9.53455e-05	0.423975	0.00270747	0.367731	0.667001	0.573436	0.61722	0.406378	0.477025	0.369859	-0.113114	-0.0712329	0	-0.107631	0	NA	NA	NA	NA	NA	NA	NA	NA	NA	NA	NA	0	0	0	0	0	0	0	0	0	0	0	4.54385135146508e-313	1.2404e-124	6.06167e-274	3.35097e-127	1.02789e-90	5.27882e-56	0.000831234	9.86203e-05	0.442162	0.00305505	0.396078	0.667001	0.573436	0.61722	0.406378	0.477025	0.369859	-0.113114	-0.0712329	0	-0.107631	0
correct_stop_vs_correct_go	s_precentral_sup_part_lh	Destrieux	Outlier_renamed_SST_R1R2_Beta_Dx.csv	tfmri_sstRunSamecorrect_stop_vs_correct_go_beta_cort_destrieux_s_precentral_sup_part_lh	0.0626793	0.0114113	0.113619	0.153733	0.0970829	0.206829	0.134868	0.0538144	0.208978	0.0290727	-0.0223182	0.0803104	0.0329804	-0.0195971	0.0853759	31.0284	5.20229e-189	0.0534871	0.0607024	22.2117	8.15957e-98	0.0456483	0.0544899	26.627	1.47636e-143	0.0530662	0.061502	22.1755	1.76847e-102	0.0544508	0.0650129	17.5011	6.73515e-64	0.0429834	0.0538325	17.2649	2.82683e-62	0.0502328	0.0631075	0.49813	0.445319	0.550899	0.498166	0.445355	0.550934	0.428465	0.375864	0.481029	0.362221	0.309792	0.414619	0.392318	0.339814	0.444788	0.390374	0.337875	0.442838	-1.37358	0.169783	-0.0126197	0.00222493	0.899671	0.368355	-0.00351613	0.00947943	2.51639	0.0119374	0.00230357	0.0185783	-1.7387	0.0822995	-0.0172311	0.00103797	0.00345364	0.997245	-0.0109712	0.0110099	-0.0359606	-0.072727	0.000808353	0.014867	-0.021897	0.0516293	0.0574585	0.0206789	0.094233	-0.0455662	-0.0823357	-0.00879275	9.26006e-05	-0.0366693	0.0368545	0.0118413	0.0197058	0.0104444	0.0167319	0.0477237	0.0157865	0.0233206	2.60398e-07	0.0218314	0.0237644	0.016278	0.0201111	0.0190834	0.104543	0.0165097	Dx069	1.39989e-188	2.36788e-97	3.83335e-143	5.68986e-102	1.84593e-63	1.19535e-61	0.298585	0.48985	0.0906922	0.243454	0.997245	0.49813	0.498166	0.428465	0.362221	0.392318	0.390374	0	0	0	0	0	NA	NA	NA	NA	NA	NA	NA	NA	NA	NA	NA	0	0	0	0	0	0	0	0	0	0	0	1.5514e-188	2.67186e-97	4.2509e-143	6.28371e-102	2.08291e-63	1.3488e-61	0.314702	0.50743	0.093066	0.263854	0.997245	0.49813	0.498166	0.428465	0.362221	0.392318	0.390374	0	0	0	0	0
correct_stop_vs_correct_go	s_suborbital_lh	Destrieux	Outlier_renamed_SST_R1R2_Beta_Dx.csv	tfmri_sstRunSamecorrect_stop_vs_correct_go_beta_cort_destrieux_s_suborbital_lh	0.00321065	-0.0491159	0.0555197	0.0288224	-0.0373377	0.0907628	0.0743309	-0.0142746	0.155196	-0.0239631	-0.075946	0.0281498	0.0148983	-0.0385467	0.0682583	-15.9241	2.65711e-55	-0.0911857	-0.0711934	-11.5687	5.60587e-30	-0.0976117	-0.0693136	-16.6346	4.9873e-60	-0.117799	-0.0929583	-8.85699	1.25658e-18	-0.0822738	-0.0524508	-10.8058	1.79754e-26	-0.113096	-0.0783497	-7.25399	5.86257e-13	-0.100023	-0.0574484	-0.259521	-0.311717	-0.207301	-0.262857	-0.315059	-0.210632	-0.270027	-0.322241	-0.217789	-0.146282	-0.198334	-0.0942168	-0.24508	-0.297254	-0.192886	-0.166243	-0.218315	-0.114157	-0.871489	0.383637	-0.0327617	0.0126064	3.94991	7.97056e-05	0.0196037	0.0582467	1.12942	0.258869	-0.0114153	0.0424134	-0.105391	0.91608	-0.0299985	0.0269395	-0.801989	0.422701	-0.0483648	0.0202953	-0.0232666	-0.0600299	0.0134989	0.0663873	0.0296027	0.103167	0.0263225	-0.0104439	0.0630864	-0.00280073	-0.0395626	0.0339613	-0.0218598	-0.0586229	0.0149053	0.0944085	0.0712436	0.0938042	0.142141	0.00165633	0.149121	0.212338	0.132563	0.206104	0.176996	2.68185	0.171894	0.18727	0.221122	0.17335	Dx070	3.85542e-55	8.55329e-30	7.76969e-60	1.80557e-18	2.83018e-26	9.03814e-13	0.551245	0.000406774	0.506439	0.948111	0.753732	-0.259521	-0.262857	-0.270027	-0.146282	-0.24508	-0.166243	0	0.0663873	0	0	0	NA	NA	NA	NA	NA	NA	NA	NA	NA	NA	NA	0	0	0	0	0	0	0	0	0	0	0	4.14708e-55	9.26911e-30	8.49877e-60	1.92522e-18	3.12698e-26	9.69356e-13	0.577183	0.000429382	0.518908	0.968262	0.775726	-0.259521	-0.262857	-0.270027	-0.146282	-0.24508	-0.166243	0	0.0663873	0	0	0
correct_stop_vs_correct_go	s_subparietal_lh	Destrieux	Outlier_renamed_SST_R1R2_Beta_Dx.csv	tfmri_sstRunSamecorrect_stop_vs_correct_go_beta_cort_destrieux_s_subparietal_lh	0.051478	0.000660123	0.102031	0.102005	0.04265	0.15768	0.104274	0.0209654	0.180493	0.0489403	-0.00195261	0.0995803	0.0323538	-0.0196286	0.0841619	1.69567	0.0900274	-0.000741414	0.0102334	-1.42065	0.155575	-0.0126378	0.00201987	3.61023	0.000309765	0.00580649	0.0196082	-0.583907	0.559317	-0.0105051	0.0056837	-0.816916	0.414073	-0.0133671	0.00550563	-1.39574	0.162949	-0.0180483	0.00304	0.0270762	-0.0249165	0.0790665	-0.0317507	-0.0837425	0.0202432	0.0577656	0.0057623	0.109763	-0.00946476	-0.0614534	0.0425253	-0.0182395	-0.0702292	0.033752	-0.0314385	-0.0834298	0.0205553	-1.90486	0.0569916	-0.0232655	0.00034121	-2.73329	0.00629983	-0.024873	-0.00409454	-0.454743	0.649345	-0.0170313	0.0106198	-1.80231	0.0716995	-0.0288353	0.00122006	-0.981838	0.326347	-0.026387	0.00878345	-0.0493977	-0.0861685	-0.0126225	-0.0446167	-0.0813858	-0.00784336	-0.0103111	-0.047073	0.026452	-0.0468015	-0.0835714	-0.0100274	-0.0260278	-0.0627916	0.0107387	0.0298428	0.0976813	0.0269207	0.047999	0.141367	0.04352	0.0610023	0.0551206	0.0571787	0.0586768	0.393653	0.0526915	0.0539562	0.00999422	0.04833	Dx071	0.0944968	0.166849	0.000334637	0.563122	0.425575	0.171039	0.153359	0.020269	0.767899	0.216562	0.667675	0	0	0.0577656	0	0	0	0	-0.0446167	0	0	0	NA	NA	NA	NA	NA	NA	NA	NA	NA	NA	NA	0	0	0	0	0	0	0	0	0	0	0	0.0951555	0.16762	0.000340334	0.566097	0.424235	0.17444	0.166975	0.0219182	0.786022	0.234781	0.679889	0	0	0.0577656	0	0	0	0	-0.0446167	0	0	0
correct_stop_vs_correct_go	s_temporal_inf_lh	Destrieux	Outlier_renamed_SST_R1R2_Beta_Dx.csv	tfmri_sstRunSamecorrect_stop_vs_correct_go_beta_cort_destrieux_s_temporal_inf_lh	0.0191413	-0.0330616	0.07124	0.0560401	-0.0083034	0.116278	0.185451	0.107371	0.256702	0.0127637	-0.0393954	0.0648535	0.0327356	-0.020695	0.0859798	13.2207	4.7412e-39	0.0373769	0.0503928	10.1387	1.43372e-23	0.0370662	0.0548453	12.4651	5.55839e-35	0.0400998	0.0550685	7.34236	2.57336e-13	0.0264169	0.0456647	9.34159	2.50561e-20	0.0399576	0.0611933	5.57838	2.77496e-08	0.0237433	0.0494902	0.213879	0.161732	0.266007	0.230843	0.178671	0.282995	0.20237	0.15024	0.254484	0.121382	0.0693396	0.173414	0.2116	0.159456	0.263725	0.127775	0.0757274	0.179812	0.810457	0.417814	-0.00841381	0.0202607	-2.13796	0.0325881	-0.0253398	-0.00109634	-1.94778	0.0515934	-0.0316319	0.00010905	-0.214458	0.830221	-0.0186358	0.0149626	1.35087	0.176965	-0.00657615	0.0356613	0.0215758	-0.0151887	0.0583389	-0.0359537	-0.0727202	0.000815161	-0.0454573	-0.0822267	-0.00868393	-0.00570521	-0.042467	0.0310571	0.0368069	3.73696e-05	0.0735734	0.0391575	0.0247541	0.0376866	0.0531541	0.00238306	0.0518143	0.0833374	0.142437	0.0780542	0.0715917	0.308899	0.0675797	0.0737964	0.228051	0.0601107	Dx072	6.37907e-39	2.0803e-23	7.41118e-35	3.4941e-13	3.60029e-20	3.87447e-08	0.583363	0.0730764	0.209441	0.883976	0.485015	0.213879	0.230843	0.20237	0.121382	0.2116	0.127775	0	0	0	0	0	NA	NA	NA	NA	NA	NA	NA	NA	NA	NA	NA	0	0	0	0	0	0	0	0	0	0	0	6.8257e-39	2.23767e-23	8.00216e-35	3.70475e-13	3.87441e-20	4.13766e-08	0.606739	0.0755863	0.218604	0.906189	0.500901	0.213879	0.230843	0.20237	0.121382	0.2116	0.127775	0	0	0	0	0
correct_stop_vs_correct_go	s_temporal_sup_lh	Destrieux	Outlier_renamed_SST_R1R2_Beta_Dx.csv	tfmri_sstRunSamecorrect_stop_vs_correct_go_beta_cort_destrieux_s_temporal_sup_lh	0.103928	0.0532016	0.15412	0.12275	0.0645254	0.177351	0.113428	0.0305017	0.189261	0.103074	0.052167	0.153447	0.00459745	-0.0473999	0.05657	24.4016	1.58545e-122	0.0436341	0.0512583	17.9561	6.0818e-67	0.0398146	0.049578	25.07	1.06912e-128	0.0545347	0.063788	12.0713	5.9807e-33	0.0293516	0.040735	17.0205	9.12731e-61	0.0462282	0.0582686	10.6553	8.25911e-26	0.0311276	0.0451708	0.390339	0.33784	0.442803	0.402114	0.349585	0.454609	0.40206	0.349531	0.454555	0.196028	0.143905	0.248133	0.380971	0.328496	0.433414	0.240678	0.188491	0.292844	-1.27786	0.201498	-0.0128266	0.00270716	-6.65932	3.15455e-11	-0.0313182	-0.0170715	-2.82228	0.00481734	-0.0219105	-0.00394415	-1.69621	0.090058	-0.0179538	0.00130254	0.147277	0.882934	-0.0112827	0.0131144	-0.0332615	-0.070027	0.00350738	-0.10914	-0.145952	-0.0723182	-0.0643425	-0.101121	-0.0275591	-0.044301	-0.08107	-0.00752836	0.00390695	-0.0328552	0.0406688	0.0142541	0.0188935	0.0115702	0.0217183	0.0508087	0.0176595	0.0277292	0.000595956	0.0274754	0.0280108	1.08971	0.0245725	0.0227655	0.160765	0.0201832	Dx073	3.08746e-122	1.3638e-66	2.59393e-128	1.01741e-32	2.32904e-60	1.6298e-25	0.342779	9.33746e-10	0.0445604	0.246826	0.976688	0.390339	0.402114	0.40206	0.196028	0.380971	0.240678	0	-0.10914	-0.0643425	0	0	NA	NA	NA	NA	NA	NA	NA	NA	NA	NA	NA	0	0	0	0	0	0	0	0	0	0	0	3.43858e-122	1.51591e-66	2.87972e-128	1.08563e-32	2.62804e-60	1.81483e-25	0.36183	1.05362e-09	0.0473233	0.263854	0.994027	0.390339	0.402114	0.40206	0.196028	0.380971	0.240678	0	-0.10914	-0.0643425	0	0
correct_stop_vs_correct_go	s_temporal_transverse_lh	Destrieux	Outlier_renamed_SST_R1R2_Beta_Dx.csv	tfmri_sstRunSamecorrect_stop_vs_correct_go_beta_cort_destrieux_s_temporal_transverse_lh	0.0458886	-0.00537611	0.0969128	0.0332824	-0.0315221	0.0940156	0.0012357	-0.0928004	0.0871799	-0.000801625	-0.0522454	0.0506464	0.021656	-0.0309038	0.0740963	16.4332	1.05057e-58	0.0398044	0.0505888	8.37955	9.88564e-17	0.0218579	0.0352153	13.8906	7.69375e-43	0.0401177	0.0533035	11.3453	2.34575e-29	0.039917	0.0565955	5.81692	6.97291e-09	0.0166035	0.0334937	5.10977	3.54192e-07	0.0153764	0.0345316	0.264639	0.212411	0.316844	0.18756	0.135449	0.239655	0.223955	0.171794	0.276097	0.185292	0.133183	0.237384	0.13066	0.0786091	0.182699	0.115922	0.0638837	0.167949	-3.44716	0.000582583	-0.031141	-0.00855323	0.228628	0.819171	-0.00932607	0.0117882	0.492551	0.622387	-0.00960376	0.0160455	-2.56854	0.0103121	-0.033629	-0.00450555	-2.60223	0.00936035	-0.040258	-0.00565035	-0.0901546	-0.12695	-0.0533514	0.00378324	-0.0329789	0.0405451	0.0112999	-0.0254634	0.0480614	-0.0674299	-0.10421	-0.0306447	-0.0697471	-0.106528	-0.0329594	0.0265629	0.287947	0.024232	0.0399159	0.263764	0.0399799	0.0565529	0.366719	0.0541554	0.0547658	0.00276736	0.052943	0.0406723	0.00985517	0.0406221	Dx074	1.55485e-58	1.34227e-16	1.09488e-42	3.73302e-29	8.25593e-09	4.72256e-07	0.00639139	0.859839	0.767899	0.0565256	0.183631	0.264639	0.18756	0.223955	0.185292	0.13066	0.115922	-0.0901546	0	0	0	0	NA	NA	NA	NA	NA	NA	NA	NA	NA	NA	NA	0	0	0	0	0	0	0	0	0	0	0	1.67091e-58	1.44816e-16	1.17877e-42	3.99735e-29	8.69012e-09	5.01272e-07	0.00673111	0.860387	0.786022	0.0611663	0.207205	0.264639	0.18756	0.223955	0.185292	0.13066	0.115922	-0.0901546	0	0	0	0
correct_stop_vs_correct_go	g_and_s_frontomargin_rh	Destrieux	Outlier_renamed_SST_R1R2_Beta_Dx.csv	tfmri_sstRunSamecorrect_stop_vs_correct_go_beta_cort_destrieux_g_and_s_frontomargin_rh	0.00489004	-0.0484775	0.0582297	-0.00991727	-0.0804792	0.0560365	0.0349504	-0.0581962	0.119898	-0.029863	-0.0826768	0.023118	0.0100169	-0.0445051	0.0644794	10.3826	6.57758e-25	0.0351923	0.0515777	8.93337	9.51835e-19	0.038248	0.0597657	11.384	1.54084e-29	0.0452743	0.0641136	6.28929	3.58084e-10	0.0264619	0.0504335	6.44167	1.48911e-10	0.0301894	0.0566185	5.51863	3.88976e-08	0.0289443	0.0608586	0.171571	0.119479	0.223649	0.20473	0.152596	0.256847	0.186673	0.134563	0.238767	0.105976	0.0539455	0.157997	0.146857	0.0947918	0.19891	0.127143	0.0750953	0.179179	1.06127	0.288759	-0.00820271	0.0275378	-2.0968	0.036086	-0.0314398	-0.00105481	-0.146469	0.883567	-0.0220276	0.0189662	-0.535993	0.59205	-0.0273069	0.015587	1.12924	0.259007	-0.0113399	0.0421014	0.0288947	-0.0078721	0.0656594	-0.0361141	-0.0728805	0.000654916	-0.00344086	-0.0402029	0.0333213	-0.014481	-0.0512432	0.022283	0.0314041	-0.00536316	0.0681687	0.0565217	0.06304	0.0559716	0.077128	0.0235221	0.0818763	0.122364	0.152941	0.119937	0.100206	0.444928	0.101199	0.102536	0.00212285	0.0989525	Dx075	8.18052e-25	1.32898e-18	1.93258e-29	4.60838e-10	1.85201e-10	5.38023e-08	0.454642	0.0778558	0.947594	0.730195	0.589739	0.171571	0.20473	0.186673	0.105976	0.146857	0.127143	0	0	0	0	0	NA	NA	NA	NA	NA	NA	NA	NA	NA	NA	NA	0	0	0	0	0	0	0	0	0	0	0	8.7179e-25	1.43204e-18	2.09203e-29	4.86179e-10	1.95813e-10	5.74859e-08	0.477453	0.0808228	0.958154	0.749033	0.600753	0.171571	0.20473	0.186673	0.105976	0.146857	0.127143	0	0	0	0	0
correct_stop_vs_correct_go	g_and_s_occipital_inf_rh	Destrieux	Outlier_renamed_SST_R1R2_Beta_Dx.csv	tfmri_sstRunSamecorrect_stop_vs_correct_go_beta_cort_destrieux_g_and_s_occipital_inf_rh	0.0319962	-0.019553	0.0833757	0.149463	0.0921622	0.203147	0.176772	0.0987015	0.248079	0.0216177	-0.0303294	0.0734483	0.0380769	-0.0149364	0.0908767	41.2325	5.00906e-308	0.128658	0.141504	31.8968	2.18616e-180	0.130785	0.147922	37.3327	1.74646e-260	0.131843	0.146459	27.4169	7.37008e-151	0.121019	0.139661	28.0795	4.72421e-146	0.136698	0.157227	22.2714	5.2754e-98	0.125005	0.149146	0.665126	0.61169	0.718507	0.718097	0.664429	0.771707	0.602768	0.549585	0.655899	0.450002	0.397341	0.502627	0.634738	0.581429	0.687994	0.506299	0.453462	0.559093	0.0924256	0.926373	-0.0131144	0.0144114	-1.5004	0.133599	-0.0201917	0.00268497	-1.02943	0.303411	-0.0230047	0.0071676	1.19224	0.233364	-0.00636688	0.0260992	-0.258204	0.796288	-0.0224036	0.0171919	0.00242973	-0.0343323	0.0391916	-0.0249478	-0.0617115	0.0118179	-0.02378	-0.0605434	0.0129856	0.0315833	-0.00518475	0.0683483	-0.00698104	-0.0437433	0.0297817	0.0379696	0.000304243	0.0356152	0.0509482	0.0693553	0.048792	0.0751814	0.00464459	0.069666	0.0723712	0.138571	0.0615544	0.0673471	0.0587533	0.055442	Dx076	3.22322e-307	2.15701e-179	1.3604e-259	6.05984e-150	6.3562e-145	5.20506e-97	0.939063	0.214008	0.541022	0.435573	0.938158	0.665126	0.718097	0.602768	0.450002	0.634738	0.506299	0	0	0	0	0	NA	NA	NA	NA	NA	NA	NA	NA	NA	NA	NA	0	0	0	0	0	0	0	0	0	0	0	3.63701e-307	2.43392e-179	1.53505e-259	6.8378e-150	7.1722e-145	5.87328e-97	0.949106	0.222355	0.544835	0.471777	0.953488	0.665126	0.718097	0.602768	0.450002	0.634738	0.506299	0	0	0	0	0
correct_stop_vs_correct_go	g_and_s_paracentral_rh	Destrieux	Outlier_renamed_SST_R1R2_Beta_Dx.csv	tfmri_sstRunSamecorrect_stop_vs_correct_go_beta_cort_destrieux_g_and_s_paracentral_rh	0.0234203	-0.0283821	0.0750972	0.0680283	0.00528612	0.126813	0.00564808	-0.0883618	0.0915376	0.0218336	-0.030059	0.0736087	0.0168489	-0.0358781	0.0694824	21.1437	6.28293e-94	0.0412611	0.0496951	15.6894	2.36135e-52	0.0380752	0.0489538	16.9395	4.0348e-62	0.0383431	0.0483806	14.3921	9.53757e-46	0.040837	0.0537179	14.1625	2.00628e-43	0.0405173	0.0535424	8.69094	7.49568e-18	0.0291219	0.0460953	0.342142	0.289759	0.394496	0.354026	0.301616	0.406406	0.273967	0.221722	0.326188	0.23562	0.183441	0.287779	0.319817	0.267483	0.372124	0.197165	0.145041	0.249272	-0.355985	0.721904	-0.010726	0.00743097	0.721215	0.470824	-0.0050904	0.0110146	-1.51372	0.130265	-0.0188716	0.00243031	0.874382	0.382057	-0.00588075	0.0153395	-1.91618	0.0555487	-0.0280614	0.000329289	-0.00940392	-0.0461658	0.0273587	0.0119837	-0.0247794	0.0487458	-0.0348649	-0.0716309	0.00190408	0.0231386	-0.0136268	0.0599018	-0.0515258	-0.0882976	-0.0147493	0.0160827	0.00194481	0.0153466	0.021821	0.0159702	0.0208885	0.037451	0.132953	0.0362099	0.0327788	0.01589	0.0305489	0.0279554	0.0636934	0.0277975	Dx077	1.09397e-93	4.42379e-52	6.49077e-62	1.80969e-45	4.01256e-43	1.27513e-17	0.861627	0.585562	0.356147	0.543996	0.370471	0.342142	0.354026	0.273967	0.23562	0.319817	0.197165	0	0	0	0	0	NA	NA	NA	NA	NA	NA	NA	NA	NA	NA	NA	0	0	0	0	0	0	0	0	0	0	0	1.20603e-93	4.92932e-52	7.09276e-62	1.99097e-45	4.46732e-43	1.37558e-17	0.861128	0.591185	0.368928	0.577172	0.400613	0.342142	0.354026	0.273967	0.23562	0.319817	0.197165	0	0	0	0	0
correct_stop_vs_correct_go	g_and_s_subcentral_rh	Destrieux	Outlier_renamed_SST_R1R2_Beta_Dx.csv	tfmri_sstRunSamecorrect_stop_vs_correct_go_beta_cort_destrieux_g_and_s_subcentral_rh	0.0655134	0.0145535	0.116134	0.0773056	0.0158252	0.134945	0.0247656	-0.0663054	0.108058	0.0220202	-0.0290903	0.0730158	0.0345865	-0.0176708	0.0866554	21.646	3.38232e-98	0.043004	0.0515701	13.5929	2.63753e-40	0.0321845	0.0430374	16.2493	1.72698e-57	0.0374941	0.0477834	14.7354	8.01464e-48	0.0422227	0.0551829	10.2167	6.40538e-24	0.0292214	0.0431048	8.98437	5.95194e-19	0.0297571	0.0463761	0.347237	0.294842	0.399601	0.304863	0.252558	0.35714	0.261001	0.20878	0.3132	0.240116	0.187929	0.292282	0.228681	0.176512	0.28083	0.202678	0.150547	0.254792	-2.69981	0.0070172	-0.0209958	-0.00332516	1.59441	0.110931	-0.00152175	0.0147729	0.428541	0.668305	-0.00840574	0.0131064	-1.45123	0.14693	-0.0198552	0.00296915	-2.30237	0.0214597	-0.0298729	-0.00238701	-0.0702732	-0.107055	-0.0334852	0.0262296	-0.0105369	0.0629935	0.0097547	-0.0270081	0.0465167	-0.0378252	-0.0745921	-0.00105518	-0.0613584	-0.0981349	-0.0245767	0.0170717	0.109133	0.0149724	0.0260336	0.0524658	0.0249118	0.037029	0.183163	0.0345532	0.0345761	0.0811019	0.0319032	0.0297634	0.0053306	0.0290263	Dx078	5.95933e-98	4.28962e-40	2.63498e-57	1.58156e-47	9.77315e-24	1.04867e-18	0.0358119	0.186565	0.772728	0.329478	0.28305	0.347237	0.304863	0.261001	0.240116	0.228681	0.202678	-0.0702732	0	0	0	0	NA	NA	NA	NA	NA	NA	NA	NA	NA	NA	NA	0	0	0	0	0	0	0	0	0	0	0	6.64527e-98	4.73622e-40	2.88406e-57	1.76111e-47	1.0697e-23	1.12952e-18	0.0390624	0.192973	0.791539	0.355612	0.319387	0.347237	0.304863	0.261001	0.240116	0.228681	0.202678	-0.0702732	0	0	0	0
correct_stop_vs_correct_go	g_and_s_transv_frontopol_rh	Destrieux	Outlier_renamed_SST_R1R2_Beta_Dx.csv	tfmri_sstRunSamecorrect_stop_vs_correct_go_beta_cort_destrieux_g_and_s_transv_frontopol_rh	0.0224621	-0.03048	0.0752786	0.0353282	-0.0315711	0.097889	0.080588	-0.00823081	0.161582	0.00521631	-0.047359	0.0577628	0.0352044	-0.019204	0.089405	4.48771	7.41747e-06	0.00851352	0.0217236	4.99356	6.46964e-07	0.0126485	0.0290096	4.66845	3.14184e-06	0.010174	0.0249069	3.35858	0.000791658	0.00683273	0.0259986	5.18086	2.43899e-07	0.0162777	0.0361082	3.82732	0.000133814	0.0113376	0.035169	0.0736384	0.0216285	0.125642	0.1145	0.062463	0.166527	0.076532	0.024521	0.128537	0.0562347	0.00423278	0.108232	0.117869	0.0658292	0.169898	0.0885536	0.0365353	0.140564	0.547531	0.584103	-0.0100919	0.0179066	-0.655955	0.511897	-0.0160962	0.00802591	-0.155664	0.876315	-0.0163957	0.0139844	0.438079	0.661397	-0.0128036	0.0201665	-0.631802	0.527628	-0.0271434	0.0139191	0.0147819	-0.0219821	0.0515442	-0.0112166	-0.0479787	0.0255464	-0.0036599	-0.0404218	0.0331022	0.0117502	-0.0250128	0.0485123	-0.0175298	-0.0542923	0.0192343	0.0365413	0.0104734	0.0349357	0.0495955	0.00941924	0.0490808	0.0763297	0.0283965	0.0711382	0.0670783	0.0278426	0.0647085	0.0590118	0.0013147	0.0542561	Dx079	8.13174e-06	7.59926e-07	3.47009e-06	0.000867892	2.84229e-07	0.000163674	0.76502	0.60586	0.947594	0.783094	0.83474	0.0736384	0.1145	0.076532	0.0562347	0.117869	0.0885536	0	0	0	0	0	NA	NA	NA	NA	NA	NA	NA	NA	NA	NA	NA	0	0	0	0	0	0	0	0	0	0	0	8.25811e-06	7.8292e-07	3.54518e-06	0.00089329	2.95153e-07	0.000168023	0.768073	0.610912	0.958154	0.806229	0.847248	0.0736384	0.1145	0.076532	0.0562347	0.117869	0.0885536	0	0	0	0	0
correct_stop_vs_correct_go	g_and_s_cingul_ant_rh	Destrieux	Outlier_renamed_SST_R1R2_Beta_Dx.csv	tfmri_sstRunSamecorrect_stop_vs_correct_go_beta_cort_destrieux_g_and_s_cingul_ant_rh	0.025678	-0.0256605	0.0768815	0.0264569	-0.0387498	0.0875703	0.0408268	-0.0495066	0.123385	0.0266432	-0.024819	0.0779647	0.0144617	-0.0382436	0.0670867	2.34381	0.019138	0.000891045	0.0100079	0.125918	0.89981	-0.00558575	0.00635223	1.77084	0.0766662	-0.000541088	0.0106411	1.52987	0.126133	-0.00151109	0.0122454	1.00818	0.31349	-0.00362403	0.011292	-0.316549	0.75162	-0.0102694	0.00741504	0.0376909	-0.0143048	0.089683	0.00283624	-0.0491531	0.0548257	0.0284842	-0.0235089	0.0804748	0.0250194	-0.0269729	0.0770095	0.0226344	-0.0293574	0.0746244	-0.00720361	-0.0591928	0.0447861	-2.12291	0.0339296	-0.0202757	-0.000800785	-0.0905334	0.927868	-0.00928154	0.00846221	-0.867353	0.385858	-0.0165866	0.00641435	-1.10901	0.267609	-0.0188075	0.0052221	-1.30129	0.193374	-0.0248314	0.00502557	-0.0555781	-0.0923517	-0.0187996	-0.00149688	-0.0382588	0.0352651	-0.0199037	-0.0566665	0.0168613	-0.029104	-0.0658686	0.00766297	-0.034979	-0.0717451	0.00179003	0.0189238	0.0810145	0.0179763	0.0287274	0.0334982	0.0272363	0.0412518	0.067863	0.0400757	0.0384685	0.000306957	0.0374508	0.0340391	0.0245622	0.0326494	Dx080	0.0205249	0.905931	0.0804723	0.132395	0.324451	0.756733	0.105014	0.93418	0.607522	0.460536	0.518936	0.0376909	0	0	0	0	0	0	0	0	0	0	NA	NA	NA	NA	NA	NA	NA	NA	NA	NA	NA	0	0	0	0	0	0	0	0	0	0	0	0.0206197	0.90523	0.0810332	0.135027	0.325172	0.756148	0.113756	0.933458	0.602228	0.496563	0.520495	0.0376909	0	0	0	0	0	0	0	0	0	0
correct_stop_vs_correct_go	g_and_s_cingul_mid_ant_rh	Destrieux	Outlier_renamed_SST_R1R2_Beta_Dx.csv	tfmri_sstRunSamecorrect_stop_vs_correct_go_beta_cort_destrieux_g_and_s_cingul_mid_ant_rh	0.0149236	-0.0360951	0.0658648	0.15511	0.0988765	0.207834	0.108562	0.0249076	0.18504	0.00802552	-0.0432268	0.0592358	0.0617882	0.00953787	0.113702	49.5533	0	0.0880884	0.095346	33.5505	6.45206e-196	0.0736173	0.082758	42.4144	3.95252516672997e-323	0.0871912	0.0956426	32.8325	3.29458e-208	0.0867908	0.0978145	26.3491	1.80577e-131	0.0691686	0.080293	24.3317	2.05123e-114	0.075948	0.0892645	0.794404	0.740371	0.848373	0.752473	0.698644	0.80624	0.681449	0.627943	0.734897	0.534162	0.481231	0.587048	0.591109	0.537971	0.644197	0.551004	0.498014	0.603948	-3.68996	0.00023244	-0.0223905	-0.00684759	0.326459	0.744095	-0.00556688	0.00779111	2.50695	0.0122602	0.0023413	0.0191689	-3.81156	0.000143829	-0.0273936	-0.00877813	-1.72814	0.0841826	-0.0214841	0.00135964	-0.0960133	-0.132813	-0.0592048	0.00536478	-0.0313975	0.0421266	0.0573326	0.0205532	0.0941071	-0.0996507	-0.136454	-0.0628383	-0.0461043	-0.0828739	-0.00933079	0.0119428	0.157829	0.0115916	0.0167363	0.239273	0.0164698	0.0269533	0.0711271	0.0238164	0.0254311	0.00228994	0.0214865	0.0197381	0.110583	0.0175952	Dx081	0	8.68096e-195	5.82997462092671e-322	6.96569e-207	1.78169e-130	3.79478e-113	0.00344011	0.811609	0.0906922	0.00456544	0.405899	0.794404	0.752473	0.681449	0.534162	0.591109	0.551004	-0.0960133	0	0	-0.0996507	0	NA	NA	NA	NA	NA	NA	NA	NA	NA	NA	NA	0	0	0	0	0	0	0	0	0	0	0	0	9.7954e-195	6.6204796542727e-322	7.85994e-207	2.01042e-130	4.28194e-113	0.00388175	0.815359	0.093066	0.00515154	0.423657	0.794404	0.752473	0.681449	0.534162	0.591109	0.551004	-0.0960133	0	0	-0.0996507	0
correct_stop_vs_correct_go	g_and_s_cingul_mid_post_rh	Destrieux	Outlier_renamed_SST_R1R2_Beta_Dx.csv	tfmri_sstRunSamecorrect_stop_vs_correct_go_beta_cort_destrieux_g_and_s_cingul_mid_post_rh	0.0166597	-0.0344474	0.0676799	0.0896188	0.0287971	0.146632	0.0717456	-0.0154359	0.151442	0.0709009	0.0195262	0.121902	0.0361027	-0.0163776	0.0883847	32.5771	5.72911e-206	0.0516576	0.0582736	23.0209	3.46564e-104	0.0438251	0.0519874	27.0774	5.07466e-148	0.049946	0.0577434	21.9528	1.36146e-100	0.0504289	0.0603198	19.432	4.03889e-77	0.042946	0.0525877	16.1495	3.61502e-55	0.043699	0.0557796	0.523263	0.470369	0.576112	0.515407	0.462539	0.568231	0.435151	0.382531	0.487733	0.358392	0.305972	0.410781	0.436701	0.384076	0.489287	0.365152	0.312715	0.417557	-2.16858	0.0302742	-0.0146696	-0.000735244	0.497482	0.618879	-0.00461124	0.007747	0.555376	0.578703	-0.00544487	0.00974687	-1.52388	0.127757	-0.0142681	0.00179187	-0.96716	0.333632	-0.015126	0.00513615	-0.0565226	-0.0932967	-0.0197436	0.00820521	-0.028557	0.0449672	0.0127111	-0.0240521	0.0494734	-0.0400052	-0.0767727	-0.00323382	-0.0258854	-0.062649	0.010881	0.0095996	0.043665	0.00928499	0.0140131	0.0282324	0.0121576	0.0200119	0.0174146	0.0186173	0.0200536	0.00451826	0.0182565	0.0154247	0.00441629	0.014318	Dx082	1.63059e-205	1.09131e-103	1.36554e-147	4.28716e-100	1.39013e-76	1.30493e-54	0.100395	0.70457	0.733558	0.309969	0.667675	0.523263	0.515407	0.435151	0.358392	0.436701	0.365152	0	0	0	0	0	NA	NA	NA	NA	NA	NA	NA	NA	NA	NA	NA	0	0	0	0	0	0	0	0	0	0	0	1.80521e-205	1.23141e-103	1.51334e-147	4.73675e-100	1.56859e-76	1.47246e-54	0.108463	0.70308	0.744958	0.333367	0.679889	0.523263	0.515407	0.435151	0.358392	0.436701	0.365152	0	0	0	0	0
correct_stop_vs_correct_go	g_cingul_post_dorsal_rh	Destrieux	Outlier_renamed_SST_R1R2_Beta_Dx.csv	tfmri_sstRunSamecorrect_stop_vs_correct_go_beta_cort_destrieux_g_cingul_post_dorsal_rh	0.0591461	0.00848805	0.109501	0.149323	0.0929557	0.202188	0.122245	0.0407832	0.196788	0.0326395	-0.0181249	0.0832361	0.0243436	-0.0276409	0.0761967	15.2105	8.33616e-51	0.0281385	0.0364657	8.78526	3.27831e-18	0.0195073	0.0307194	11.6102	1.16268e-30	0.024956	0.0350969	11.1312	2.42307e-28	0.0282696	0.0403572	6.0681	1.54235e-09	0.0145761	0.0284967	6.58506	5.81355e-11	0.0193958	0.0358488	0.243158	0.190966	0.295328	0.196102	0.143979	0.248207	0.185984	0.133874	0.238077	0.180809	0.128706	0.232897	0.135214	0.0831599	0.187257	0.14825	0.0961835	0.200305	-2.09557	0.0362886	-0.0185007	-0.000611112	0.680079	0.496497	-0.00497948	0.0102686	1.73945	0.0821134	-0.00118066	0.0197049	-0.916286	0.359665	-0.0165555	0.00601316	-2.68402	0.00735874	-0.0316927	-0.00492812	-0.0541977	-0.0909711	-0.0174204	0.0111279	-0.025635	0.0478899	0.0393605	0.00258976	0.0761278	-0.0237218	-0.0604852	0.0130438	-0.0711514	-0.107933	-0.0343631	0.0174979	0.0682584	0.0155436	0.0263541	0.0207276	0.0246881	0.0347655	0.238545	0.0331131	0.0331964	0.0130609	0.0282394	0.0315425	0.0837707	0.0276866	Dx083	1.1863e-50	4.4925e-18	1.48343e-30	3.77489e-28	1.87105e-09	8.69096e-11	0.107414	0.60586	0.270247	0.530675	0.183631	0.243158	0.196102	0.185984	0.180809	0.135214	0.14825	0	0	0	0	0	NA	NA	NA	NA	NA	NA	NA	NA	NA	NA	NA	0	0	0	0	0	0	0	0	0	0	0	1.27719e-50	4.84494e-18	1.6047e-30	4.04653e-28	1.9662e-09	9.33521e-11	0.116542	0.609669	0.280048	0.565224	0.207205	0.243158	0.196102	0.185984	0.180809	0.135214	0.14825	0	0	0	0	0
correct_stop_vs_correct_go	g_cingul_post_ventral_rh	Destrieux	Outlier_renamed_SST_R1R2_Beta_Dx.csv	tfmri_sstRunSamecorrect_stop_vs_correct_go_beta_cort_destrieux_g_cingul_post_ventral_rh	0.0287506	-0.0223253	0.0796768	0.0779205	0.0165325	0.135477	0.0844833	-0.00131391	0.162929	0.026056	-0.0250899	0.0770659	-0.0268753	-0.0790453	0.0254416	1.8083	0.0706368	-0.000590757	0.0146217	-0.919499	0.357947	-0.0149682	0.00541258	-0.968184	0.333013	-0.0140438	0.00475866	3.3007	0.000973398	0.00764628	0.0300194	-3.49169	0.000490417	-0.0369244	-0.0103642	1.73846	0.0822877	-0.00171027	0.0284093	0.0289783	-0.0230148	0.080969	-0.0206382	-0.0726278	0.031354	-0.0155313	-0.0675199	0.0364594	0.0537357	0.00173487	0.105732	-0.0781744	-0.13018	-0.0261614	0.0393583	-0.0126377	0.0913507	-1.63309	0.102664	-0.030318	0.0027705	3.31555	0.000923436	0.00991521	0.0386098	3.77864	0.000162504	0.0182856	0.0577497	-1.26684	0.205413	-0.0347925	0.00748715	-1.7833	0.0747534	-0.0484718	0.00230848	-0.0425365	-0.0793049	-0.00576438	0.0545	0.0177226	0.0912736	0.0863028	0.0495028	0.123095	-0.0330418	-0.0698068	0.00372684	-0.0475758	-0.0843461	-0.0108015	0.0555303	0.13982	0.0524264	0.0899321	0.137001	0.0853646	0.111528	0.374266	0.117688	0.107468	1.08933	0.099094	0.10598	1.38536	0.0970266	Dx084	0.0746732	0.378401	0.342263	0.00105929	0.000549861	0.0882506	0.220207	0.00378517	0.00601265	0.416308	0.405899	0	0	0	0.0537357	-0.0781744	0	0	0.0545	0.0863028	0	0	NA	NA	NA	NA	NA	NA	NA	NA	NA	NA	NA	0	0	0	0	0	0	0	0	0	0	0	0.075136	0.375957	0.341185	0.00109099	0.000553375	0.0904082	0.236178	0.00405207	0.00678455	0.451685	0.423657	0	0	0	0.0537357	-0.0781744	0	0	0.0545	0.0863028	0	0
correct_stop_vs_correct_go	g_cuneus_rh	Destrieux	Outlier_renamed_SST_R1R2_Beta_Dx.csv	tfmri_sstRunSamecorrect_stop_vs_correct_go_beta_cort_destrieux_g_cuneus_rh	0.0681589	0.0172966	0.118669	0.177668	0.122868	0.229045	0.10676	0.0232778	0.183106	0.0320326	-0.019059	0.0829573	0.0559103	0.00367713	0.107839	33.1064	5.59159e-212	0.0918993	0.103469	22.7662	3.49288e-102	0.0808361	0.0960758	27.5951	2.9832e-153	0.092682	0.106859	22.2227	6.94016e-103	0.0851598	0.10164	18.7349	2.94226e-72	0.0800357	0.098751	14.6204	4.95659e-46	0.0722975	0.0946983	0.530671	0.477752	0.583545	0.509578	0.456729	0.562383	0.442216	0.389576	0.494818	0.362896	0.310464	0.415295	0.41987	0.367293	0.472411	0.329652	0.277296	0.381979	-1.53758	0.124365	-0.0217146	0.00263112	-1.23188	0.218072	-0.016882	0.00385353	-0.675653	0.499342	-0.0190626	0.0092936	-1.3113	0.18996	-0.0255615	0.00507871	-0.828451	0.407556	-0.0255266	0.0103676	-0.039954	-0.0767216	-0.00318257	-0.0202684	-0.0570313	0.0164963	-0.0153916	-0.0521533	0.0213719	-0.0341666	-0.070932	0.0026022	-0.0220861	-0.0588493	0.014679	0.0326887	0.0674187	0.028517	0.0478981	0.0772487	0.0449248	0.0658603	0.040415	0.0588857	0.062807	0.0783775	0.0516482	0.0563738	0.0229876	0.0503554	Dx085	1.65511e-211	1.03389e-101	8.65712e-153	2.28254e-102	9.46639e-72	1.41072e-45	0.242184	0.322747	0.678006	0.40163	0.753732	0.530671	0.509578	0.442216	0.362896	0.41987	0.329652	0	0	0	0	0	NA	NA	NA	NA	NA	NA	NA	NA	NA	NA	NA	0	0	0	0	0	0	0	0	0	0	0	1.86759e-211	1.16662e-101	9.76851e-153	2.51958e-102	1.06817e-71	1.59183e-45	0.256406	0.337205	0.683526	0.434567	0.775726	0.530671	0.509578	0.442216	0.362896	0.41987	0.329652	0	0	0	0	0
correct_stop_vs_correct_go	g_front_inf_opercular_rh	Destrieux	Outlier_renamed_SST_R1R2_Beta_Dx.csv	tfmri_sstRunSamecorrect_stop_vs_correct_go_beta_cort_destrieux_g_front_inf_opercular_rh	0.0603427	0.00929357	0.111078	0.115268	0.0564975	0.170378	0.121099	0.0385752	0.196539	-0.0129787	-0.0640487	0.0381591	0.0750517	0.0227668	0.126927	42.2805	1.02765654334979e-321	0.084865	0.0931182	26.2464	1.31563e-130	0.0644072	0.0748097	36.7093	1.34218e-253	0.0888056	0.0988267	26.0336	1.49544e-137	0.0787991	0.0916344	23.1239	5.87755e-105	0.068618	0.0813357	17.2744	2.56243e-62	0.0582232	0.0731366	0.67816	0.624669	0.731595	0.588657	0.535528	0.641736	0.588348	0.53522	0.641426	0.42383	0.371243	0.476381	0.518755	0.465876	0.571589	0.391489	0.338987	0.443958	-4.67235	3.24987e-06	-0.0287242	-0.0117374	-2.02507	0.0429313	-0.0160875	-0.000260221	-1.32241	0.186191	-0.0159185	0.00309681	-3.68175	0.000240021	-0.0309633	-0.00943809	-2.93594	0.00337976	-0.032002	-0.00636612	-0.121782	-0.158606	-0.0849462	-0.0332158	-0.0699813	0.00355305	-0.0302586	-0.0670238	0.0065089	-0.0960276	-0.132828	-0.0592191	-0.0784662	-0.115253	-0.0416725	0.0155707	0.301233	0.0137985	0.0215594	0.29993	0.0221264	0.0347374	0.257619	0.0298872	0.0342236	0.12417	0.0302787	0.0255365	0.0392493	0.0224441	Dx086	8.00386346262819e-321	6.71423e-130	9.93213e-253	9.62285e-137	3.34568e-104	1.11541e-61	0.00024049	0.0894906	0.444456	0.00507474	0.183631	0.67816	0.588657	0.588348	0.42383	0.518755	0.391489	-0.121782	0	0	-0.0960276	0	NA	NA	NA	NA	NA	NA	NA	NA	NA	NA	NA	0	0	0	0	0	0	0	0	0	0	0	9.03152000597799e-321	7.5762e-130	1.12072e-252	1.08582e-136	3.7752e-104	1.2586e-61	0.000271364	0.0931108	0.464088	0.00572623	0.207205	0.67816	0.588657	0.588348	0.42383	0.518755	0.391489	-0.121782	0	0	-0.0960276	0
correct_stop_vs_correct_go	g_front_inf_orbital_rh	Destrieux	Outlier_renamed_SST_R1R2_Beta_Dx.csv	tfmri_sstRunSamecorrect_stop_vs_correct_go_beta_cort_destrieux_g_front_inf_orbital_rh	0.0870315	0.0351314	0.138464	0.0992578	0.0380657	0.156557	0.17759	0.0995972	0.248826	0.0524631	0.000606257	0.104039	0.025866	-0.0275864	0.0791709	14.8324	2.04278e-48	0.0401154	0.0523359	10.994	2.51716e-27	0.0360996	0.0517752	17.0595	6.11684e-63	0.0560256	0.0705754	5.79401	7.45205e-09	0.0178318	0.0360721	11.0138	2.04378e-27	0.0435405	0.0624058	5.63359	2.02616e-08	0.0211109	0.0436591	0.241505	0.189316	0.293673	0.248204	0.196004	0.300381	0.276379	0.22413	0.328604	0.0957329	0.0437089	0.147748	0.248523	0.196323	0.300703	0.128636	0.0765869	0.180673	-0.319963	0.749044	-0.014809	0.0106555	-6.05103	1.58842e-09	-0.0466037	-0.0237938	-2.88926	0.00390585	-0.0347122	-0.00664139	-1.16682	0.243477	-0.0250404	0.0063617	0.0673056	0.946348	-0.0188453	0.0201844	-0.00849991	-0.0452621	0.0282624	-0.10143	-0.138234	-0.0646164	-0.0667425	-0.103522	-0.0299577	-0.0308774	-0.0676423	0.00589024	0.00183455	-0.0349275	0.0385969	0.0355386	0.00305571	0.0298479	0.0508081	0.0622776	0.0457428	0.0701359	0.000301697	0.0665992	0.0668488	2.20471	0.0602135	0.0583503	0.400596	0.0479879	Dx087	2.87935e-48	3.80143e-27	9.94826e-63	9.34664e-09	3.25246e-27	2.85593e-08	0.872901	2.76453e-08	0.0386883	0.435573	0.997245	0.241505	0.248204	0.276379	0.0957329	0.248523	0.128636	0	-0.10143	-0.0667425	0	0	NA	NA	NA	NA	NA	NA	NA	NA	NA	NA	NA	0	0	0	0	0	0	0	0	0	0	0	3.10131e-48	4.08123e-27	1.08671e-62	9.87692e-09	3.59274e-27	3.04837e-08	0.874757	3.11943e-08	0.0409266	0.471777	0.997245	0.241505	0.248204	0.276379	0.0957329	0.248523	0.128636	0	-0.10143	-0.0667425	0	0
correct_stop_vs_correct_go	g_front_inf_triangul_rh	Destrieux	Outlier_renamed_SST_R1R2_Beta_Dx.csv	tfmri_sstRunSamecorrect_stop_vs_correct_go_beta_cort_destrieux_g_front_inf_triangul_rh	0.0618841	0.0104359	0.113005	0.0687163	0.00598467	0.127489	0.0780008	-0.00926561	0.157722	0.0458325	-0.00552048	0.0969443	0.012336	-0.0406931	0.0652959	23.5334	1.69424e-114	0.0532409	0.0629182	15.2312	1.2877e-49	0.041054	0.0531886	24.0502	3.47879e-119	0.0633761	0.0746261	13.4215	3.86607e-40	0.0425365	0.0570899	13.4275	2.08392e-39	0.0440138	0.0590697	10.0216	4.46826e-23	0.0343261	0.05103	0.380016	0.327543	0.432456	0.342556	0.290172	0.39491	0.387704	0.335212	0.440162	0.22053	0.168373	0.272666	0.301532	0.249235	0.353803	0.228592	0.176422	0.28074	-2.73515	0.00631122	-0.0237009	-0.0039035	-4.15652	3.30621e-05	-0.0283267	-0.0101686	-1.90225	0.0572907	-0.0217324	0.000331727	-3.37233	0.000764894	-0.0326318	-0.00863056	-1.65073	0.0990231	-0.0276101	0.00237677	-0.0718534	-0.108636	-0.0350646	-0.0691027	-0.105883	-0.0323154	-0.0438605	-0.0806295	-0.00708787	-0.0883487	-0.125143	-0.051547	-0.044647	-0.0814162	-0.00787372	0.0208829	0.138017	0.0184489	0.029885	0.310082	0.0272657	0.0409252	0.1088	0.0399278	0.0416536	0.670183	0.0387913	0.0322764	0.107684	0.0297588	Dx088	3.21472e-114	2.2688e-49	7.80092e-119	7.06393e-40	3.85524e-39	8.16422e-23	0.0333593	0.000195728	0.223132	0.0094337	0.405899	0.380016	0.342556	0.387704	0.22053	0.301532	0.228592	-0.0718534	-0.0691027	0	-0.0883487	0	NA	NA	NA	NA	NA	NA	NA	NA	NA	NA	NA	0	0	0	0	0	0	0	0	0	0	0	3.5815e-114	2.52995e-49	8.67101e-119	7.77871e-40	4.29647e-39	8.99035e-23	0.0363439	0.000204495	0.233355	0.00982595	0.423657	0.380016	0.342556	0.387704	0.22053	0.301532	0.228592	-0.0718534	-0.0691027	0	-0.0883487	0
correct_stop_vs_correct_go	g_front_middle_rh	Destrieux	Outlier_renamed_SST_R1R2_Beta_Dx.csv	tfmri_sstRunSamecorrect_stop_vs_correct_go_beta_cort_destrieux_g_front_middle_rh	0.0523686	0.000853939	0.103606	0.0964574	0.0358621	0.153244	0.0805603	-0.00586446	0.159559	0.000366817	-0.051027	0.0517587	0.022876	-0.0299892	0.0756136	34.7782	1.01258e-230	0.0696484	0.0779702	25.5652	9.16396e-125	0.0640285	0.0746683	32.6538	1.01404e-206	0.07815	0.0881339	20.0374	6.61056e-85	0.0587906	0.0715434	22.5457	2.01259e-100	0.0683512	0.0813753	15.2416	1.23953e-49	0.0533722	0.0691357	0.560284	0.50726	0.61326	0.575261	0.522183	0.62829	0.525649	0.472747	0.578506	0.328129	0.275777	0.380453	0.505402	0.452567	0.558193	0.345775	0.293384	0.398136	-1.23563	0.216796	-0.0142013	0.00322459	-4.82509	1.45671e-06	-0.0273212	-0.0115332	-2.24443	0.0249188	-0.0215362	-0.00145034	-1.13971	0.254596	-0.0173725	0.00460397	-1.58923	0.112239	-0.0244024	0.00255961	-0.0324829	-0.0692484	0.00428534	-0.0798763	-0.116664	-0.0430816	-0.0514098	-0.0881815	-0.0146331	-0.029889	-0.0666537	0.00687852	-0.0428427	-0.0796113	-0.00607053	0.0158516	0.0217934	0.014274	0.0228292	0.0296319	0.0228125	0.034013	0.0820626	0.0324917	0.0327344	0.688593	0.0295769	0.0271797	0.125887	0.0249901	Dx089	3.48516e-230	3.87505e-124	4.54783e-206	1.81178e-84	1.0638e-99	3.82189e-49	0.360515	1.53995e-05	0.127172	0.448574	0.430803	0.560284	0.575261	0.525649	0.328129	0.505402	0.345775	0	-0.0798763	0	0	0	NA	NA	NA	NA	NA	NA	NA	NA	NA	NA	NA	0	0	0	0	0	0	0	0	0	0	0	3.93258e-230	4.37252e-124	5.13167e-206	2.00721e-84	1.20037e-99	4.31254e-49	0.381105	1.52044e-05	0.130045	0.483154	0.44089	0.560284	0.575261	0.525649	0.328129	0.505402	0.345775	0	-0.0798763	0	0	0
correct_stop_vs_correct_go	g_front_sup_rh	Destrieux	Outlier_renamed_SST_R1R2_Beta_Dx.csv	tfmri_sstRunSamecorrect_stop_vs_correct_go_beta_cort_destrieux_g_front_sup_rh	0.00607811	-0.0455603	0.0576841	0.0690668	0.00646594	0.127723	0.0408957	-0.0497565	0.12372	0.00390639	-0.0476915	0.0554835	-0.00687898	-0.059821	0.0461017	20.9793	1.33943e-92	0.0277224	0.033438	12.3585	7.58544e-34	0.0196674	0.0270868	20.3631	1.29046e-87	0.0317457	0.0385099	12.3736	1.71808e-34	0.0234501	0.0322806	12.0151	3.7654e-32	0.0229467	0.0318989	7.04913	2.49908e-12	0.0142217	0.0251854	0.338729	0.286353	0.391075	0.2783	0.226047	0.330528	0.328565	0.276212	0.38089	0.202873	0.150742	0.254987	0.269814	0.217577	0.322028	0.160623	0.108542	0.212689	-2.81544	0.00493741	-0.0150276	-0.00268596	-2.23557	0.0254408	-0.011719	-0.000767865	-1.94417	0.052024	-0.013996	6.11288e-05	-2.77104	0.00565947	-0.017883	-0.00305855	-2.26278	0.0238055	-0.020339	-0.00144957	-0.0741676	-0.110952	-0.0373772	-0.0371051	-0.0738717	-0.000335466	-0.0447675	-0.0815367	-0.00799422	-0.0729474	-0.109731	-0.0361579	-0.0611562	-0.0979326	-0.0243746	0.00721725	0.0565177	0.00713005	0.0103825	0.0791032	0.0103017	0.0156498	0.0812399	0.0158666	0.0152064	0.0707491	0.0141562	0.0126277	0.0457781	0.0121113	Dx090	2.30507e-92	1.18173e-33	2.32912e-87	2.95669e-34	6.26156e-32	3.81303e-12	0.0276407	0.0607297	0.209441	0.0386828	0.28305	0.338729	0.2783	0.328565	0.202873	0.269814	0.160623	-0.0741676	0	0	-0.0729474	0	NA	NA	NA	NA	NA	NA	NA	NA	NA	NA	NA	0	0	0	0	0	0	0	0	0	0	0	2.54188e-92	1.27956e-33	2.59646e-87	3.18798e-34	6.91012e-32	4.09164e-12	0.0300753	0.064373	0.218604	0.041751	0.319387	0.338729	0.2783	0.328565	0.202873	0.269814	0.160623	-0.0741676	0	0	-0.0729474	0
correct_stop_vs_correct_go	g_ins_lg_and_s_cent_ins_rh	Destrieux	Outlier_renamed_SST_R1R2_Beta_Dx.csv	tfmri_sstRunSamecorrect_stop_vs_correct_go_beta_cort_destrieux_g_ins_lg_and_s_cent_ins_rh	0.0221953	-0.0289675	0.0732421	0.0630804	0.000660808	0.121601	0.111049	0.0277183	0.187237	-0.00524163	-0.0564961	0.0460404	0.00563067	-0.0465159	0.0577467	33.2651	1.1587e-213	0.0662986	0.0746031	21.2639	1.45933e-90	0.0525139	0.0631847	27.9144	2.33153e-156	0.0677247	0.0779567	21.3103	2.98889e-95	0.063428	0.0762816	18.5672	4.21688e-71	0.0564946	0.0698385	14.0365	1.03394e-42	0.0483463	0.0640505	0.534314	0.481383	0.587201	0.477147	0.424403	0.529851	0.449182	0.396521	0.501804	0.346657	0.294264	0.39902	0.416009	0.363442	0.468539	0.317619	0.265289	0.369921	-2.46887	0.0136673	-0.0201565	-0.00230792	-0.415135	0.678067	-0.00983195	0.0063959	-0.952488	0.34097	-0.014891	0.00515525	-0.761211	0.446654	-0.0155308	0.00684692	-2.54078	0.0111668	-0.0315534	-0.00405864	-0.064415	-0.101194	-0.0276315	-0.00682847	-0.0435898	0.0299342	-0.0217601	-0.0585233	0.0150049	-0.019915	-0.0566778	0.0168499	-0.0675922	-0.104372	-0.0308069	0.0158932	0.0926668	0.015203	0.0235191	0.0137716	0.0237669	0.0350914	0.223998	0.0346984	0.0337817	0.00545459	0.0316507	0.0281481	0.022701	0.0250223	Dx091	3.49976e-213	3.92693e-90	7.04218e-156	9.21574e-95	1.30021e-70	2.68461e-42	0.0481611	0.756227	0.580041	0.579867	0.183631	0.534314	0.477147	0.449182	0.346657	0.416009	0.317619	-0.064415	0	0	0	0	NA	NA	NA	NA	NA	NA	NA	NA	NA	NA	NA	0	0	0	0	0	0	0	0	0	0	0	3.94905e-213	4.43106e-90	7.94625e-156	1.01866e-94	1.46712e-70	2.97703e-42	0.0530801	0.756601	0.575171	0.606867	0.207205	0.534314	0.477147	0.449182	0.346657	0.416009	0.317619	0	0	0	0	0
correct_stop_vs_correct_go	g_insular_short_rh	Destrieux	Outlier_renamed_SST_R1R2_Beta_Dx.csv	tfmri_sstRunSamecorrect_stop_vs_correct_go_beta_cort_destrieux_g_insular_short_rh	0.0345221	-0.0165676	0.0854319	0.139884	0.0825487	0.193635	0.0487437	-0.0406471	0.130456	-0.00217155	-0.0534704	0.0491387	0.0751687	0.0228657	0.127061	43.6025	0	0.0811157	0.0887538	30.6278	3.57748e-169	0.0695887	0.0791101	38.4747	1.23926e-274	0.0848101	0.0939176	28.2678	1.4263e-159	0.0756898	0.0869717	26.3574	1.50387e-131	0.0712252	0.0826765	20.0826	1.12194e-81	0.064684	0.0786848	0.699276	0.645692	0.752802	0.685716	0.632191	0.739183	0.617594	0.564354	0.670782	0.460874	0.40818	0.513529	0.591146	0.538008	0.644235	0.455131	0.402454	0.50777	-3.86518	0.000115839	-0.0237919	-0.00777281	-2.4379	0.0148196	-0.0156979	-0.00170342	-1.27463	0.202596	-0.0147952	0.00313925	-2.50029	0.0125181	-0.0219663	-0.00265208	-2.65054	0.00812703	-0.0273302	-0.00408204	-0.100709	-0.137513	-0.0638965	-0.0401223	-0.0768898	-0.0033511	-0.0291883	-0.0659529	0.00757874	-0.0654581	-0.102237	-0.0286741	-0.070864	-0.107646	-0.0340756	0.0131575	0.183449	0.0122794	0.0176042	0.110531	0.0176808	0.0285543	0.172554	0.0245616	0.0273366	0.139744	0.0235126	0.0209553	0.0323861	0.0199338	Dx092	0	2.78667e-168	1.31007e-273	1.40729e-158	1.58981e-130	8.73935e-81	0.00244916	0.0391661	0.457989	0.0638854	0.183631	0.699276	0.685716	0.617594	0.460874	0.591146	0.455131	-0.100709	-0.0401223	0	0	0	NA	NA	NA	NA	NA	NA	NA	NA	NA	NA	NA	0	0	0	0	0	0	0	0	0	0	0	0	3.14442e-168	1.47826e-273	1.58795e-158	1.79391e-130	9.86129e-81	0.00276358	0.041248	0.481388	0.0674362	0.207205	0.699276	0.685716	0.617594	0.460874	0.591146	0.455131	-0.100709	-0.0401223	0	0	0
correct_stop_vs_correct_go	g_occipital_middle_rh	Destrieux	Outlier_renamed_SST_R1R2_Beta_Dx.csv	tfmri_sstRunSamecorrect_stop_vs_correct_go_beta_cort_destrieux_g_occipital_middle_rh	0.078868	0.027728	0.129596	0.121601	0.0628004	0.176713	0.186828	0.110245	0.25682	0.0272262	-0.0239894	0.0782992	0.0442122	-0.00844559	0.0966254	46.8415	0	0.100693	0.10949	36.5665	4.96347e-224	0.10155	0.11306	42.2504	4.90113120674517e-321	0.107083	0.117505	29.8612	6.95674e-176	0.09293	0.105991	30.9183	1.33384e-171	0.103119	0.117086	25.28	3.90478e-122	0.0950704	0.111062	0.754136	0.700299	0.807911	0.822393	0.768217	0.876502	0.679605	0.626107	0.733045	0.488675	0.435894	0.541413	0.694662	0.641099	0.748168	0.573509	0.520437	0.626532	0.931616	0.351689	-0.00476706	0.0133907	-3.21052	0.0013364	-0.0213846	-0.00516886	-1.26213	0.207058	-0.016539	0.00358702	0.234697	0.814477	-0.00997191	0.0126824	0.817166	0.413974	-0.00789319	0.0191644	0.0243648	-0.0124009	0.0611284	-0.0530538	-0.0898263	-0.0162769	-0.0289628	-0.0657275	0.00780405	0.00612971	-0.0306326	0.0428915	0.0219497	-0.0148154	0.0587128	0.0183406	0.0135907	0.0156591	0.0258099	0.00134631	0.0244418	0.0360101	0.0220099	0.0329608	0.0356474	0.322754	0.0313127	0.030741	0.0398205	0.0249977	Dx093	0	9.18242e-223	6.59429417504312e-320	9.35998e-175	2.46761e-170	9.63179e-121	0.5205	0.00507146	0.457989	0.881326	0.753732	0.754136	0.822393	0.679605	0.488675	0.694662	0.573509	0	-0.0530538	0	0	0	NA	NA	NA	NA	NA	NA	NA	NA	NA	NA	NA	0	0	0	0	0	0	0	0	0	0	0	0	1.03612e-222	7.44062862636917e-320	1.05616e-174	2.7844e-170	1.08683e-120	0.543815	0.00544338	0.481388	0.902874	0.775726	0.754136	0.822393	0.679605	0.488675	0.694662	0.573509	0	-0.0530538	0	0	0
correct_stop_vs_correct_go	g_occipital_sup_rh	Destrieux	Outlier_renamed_SST_R1R2_Beta_Dx.csv	tfmri_sstRunSamecorrect_stop_vs_correct_go_beta_cort_destrieux_g_occipital_sup_rh	0.0493516	-0.00181775	0.100263	0.147267	0.0901521	0.200797	0.183267	0.10605	0.253814	0.0176463	-0.0338304	0.0690296	0.0351188	-0.0174759	0.0875196	25.9267	8.5869e-137	0.0582547	0.0677859	18.7358	3.12773e-72	0.0551796	0.0680819	23.3086	1.54026e-112	0.0612286	0.0724749	16.0296	5.60495e-56	0.049263	0.0629932	16.3434	2.13339e-56	0.0557292	0.0709278	11.695	1.39643e-30	0.0442504	0.0620818	0.416712	0.364143	0.469244	0.421162	0.368581	0.473706	0.375164	0.322704	0.427593	0.262183	0.209959	0.314383	0.368503	0.316058	0.420916	0.265316	0.213086	0.317522	0.281073	0.778694	-0.00865592	0.0115514	-2.79441	0.00522649	-0.0207946	-0.00364636	-1.25839	0.208406	-0.0182867	0.00399194	-0.769655	0.44163	-0.0170996	0.00746244	0.246875	0.805041	-0.0127434	0.0164127	0.00733843	-0.0294245	0.0441003	-0.0462029	-0.0829725	-0.00942925	-0.0289841	-0.0657487	0.00778277	-0.0202052	-0.0569681	0.01656	0.00662172	-0.0301407	0.0433833	0.0214805	0.00153738	0.0194601	0.0294588	0.0168453	0.0284371	0.0411762	0.0023393	0.0383822	0.04102	0.273143	0.0349791	0.0372277	0.0481479	0.0304051	Dx094	1.86891e-136	7.84582e-72	3.21069e-112	1.16836e-55	5.09261e-56	3.28051e-30	0.888941	0.0171893	0.457989	0.579867	0.938158	0.416712	0.421162	0.375164	0.262183	0.368503	0.265316	0	-0.0462029	0	0	0	NA	NA	NA	NA	NA	NA	NA	NA	NA	NA	NA	0	0	0	0	0	0	0	0	0	0	0	2.07828e-136	8.70551e-72	3.57255e-112	1.30004e-55	5.74639e-56	3.64382e-30	0.887846	0.0185707	0.481388	0.606867	0.953488	0.416712	0.421162	0.375164	0.262183	0.368503	0.265316	0	-0.0462029	0	0	0
correct_stop_vs_correct_go	g_oc_temp_lat_fusifor_rh	Destrieux	Outlier_renamed_SST_R1R2_Beta_Dx.csv	tfmri_sstRunSamecorrect_stop_vs_correct_go_beta_cort_destrieux_g_oc_temp_lat_fusifor_rh	0.0417199	-0.0100156	0.0932327	0.0822879	0.0203731	0.14029	0.14449	0.0633363	0.218613	-0.0267613	-0.0782773	0.0248972	0.00226361	-0.050687	0.0552015	38.7765	1.50972e-277	0.0989127	0.109448	25.1753	2.02909e-121	0.0867188	0.101371	33.5404	1.82908e-216	0.101507	0.11411	24.7478	2.95837e-125	0.0933514	0.109415	22.3851	4.67321e-99	0.0908686	0.10832	16.1041	7.83333e-55	0.0768891	0.0982135	0.628129	0.574847	0.681359	0.568362	0.515309	0.621366	0.541962	0.489004	0.594875	0.406742	0.3542	0.459249	0.504599	0.451767	0.557387	0.367238	0.314797	0.419648	-1.6676	0.0956126	-0.0206744	0.0016749	-1.51343	0.130257	-0.0177367	0.00228312	-1.49625	0.134758	-0.0233771	0.00314392	-0.513763	0.607496	-0.0179095	0.0104753	-1.98181	0.0477006	-0.0350749	-0.00017885	-0.0440064	-0.0807753	-0.00723365	-0.0251994	-0.0619633	0.0115664	-0.0345728	-0.0713386	0.00219614	-0.0135342	-0.0502964	0.0232294	-0.0535428	-0.0903156	-0.0167657	0.0253292	0.0647962	0.0233004	0.0357492	0.00995504	0.0377152	0.0544357	0.212834	0.0541898	0.0512252	0.107675	0.04701	0.0500433	0.0958466	0.0428125	Dx095	7.70478e-277	8.34182e-121	9.66799e-216	1.50979e-124	2.30545e-98	2.76032e-54	0.213952	0.214008	0.356147	0.743053	0.367731	0.628129	0.568362	0.541962	0.406742	0.504599	0.367238	0	0	0	0	0	NA	NA	NA	NA	NA	NA	NA	NA	NA	NA	NA	0	0	0	0	0	0	0	0	0	0	0	8.69391e-277	9.41273e-121	1.09092e-215	1.70361e-124	2.60142e-98	3.11468e-54	0.231218	0.221969	0.368928	0.762796	0.396078	0.628129	0.568362	0.541962	0.406742	0.504599	0.367238	0	0	0	0	0
correct_stop_vs_correct_go	g_oc_temp_med_lingual_rh	Destrieux	Outlier_renamed_SST_R1R2_Beta_Dx.csv	tfmri_sstRunSamecorrect_stop_vs_correct_go_beta_cort_destrieux_g_oc_temp_med_lingual_rh	0.0429419	-0.00804973	0.0937108	0.134228	0.076725	0.18815	0.0809323	-0.00505688	0.159565	0.00564489	-0.045638	0.0568981	0.0169245	-0.0352396	0.0689965	27.7999	2.83043e-155	0.0833449	0.0959926	17.4871	7.81521e-64	0.0672017	0.0841788	23.6448	1.35174e-115	0.0850217	0.100396	16.2976	9.24445e-58	0.0698549	0.0889603	14.9037	1.07986e-47	0.0675529	0.0880253	10.8739	8.74098e-27	0.057233	0.0824203	0.446127	0.393476	0.49874	0.390731	0.338231	0.443196	0.379253	0.326782	0.431691	0.265291	0.213062	0.317497	0.334682	0.282315	0.38702	0.245241	0.193046	0.297415	-1.793	0.0731783	-0.0258031	0.00115853	-1.99738	0.0458566	-0.0239704	-0.000222736	-0.486209	0.626875	-0.019884	0.0119836	-1.38268	0.166973	-0.0286411	0.00495789	-0.55691	0.577677	-0.0264712	0.0147644	-0.0466382	-0.0834081	-0.00986425	-0.0327571	-0.0695225	0.00401127	-0.0110875	-0.0478495	0.0256755	-0.0361741	-0.0729405	0.000594959	-0.0148154	-0.0515777	0.0219486	0.0380357	0.112209	0.0349035	0.0541876	0.102434	0.0535793	0.0807345	0.0242063	0.0780472	0.0787553	0.272023	0.0681841	0.0690552	0.0150034	0.0634664	Dx096	6.54538e-155	1.67631e-63	2.89939e-115	1.95454e-57	2.35028e-47	1.77214e-26	0.177547	0.0942609	0.767899	0.368836	0.842538	0.446127	0.390731	0.379253	0.265291	0.334682	0.245241	0	0	0	0	0	NA	NA	NA	NA	NA	NA	NA	NA	NA	NA	NA	0	0	0	0	0	0	0	0	0	0	0	7.27204e-155	1.86449e-63	3.22487e-115	2.1744e-57	2.61357e-47	1.97263e-26	0.19095	0.0981802	0.786022	0.39835	0.850628	0.446127	0.390731	0.379253	0.265291	0.334682	0.245241	0	0	0	0	0
correct_stop_vs_correct_go	g_oc_temp_med_parahip_rh	Destrieux	Outlier_renamed_SST_R1R2_Beta_Dx.csv	tfmri_sstRunSamecorrect_stop_vs_correct_go_beta_cort_destrieux_g_oc_temp_med_parahip_rh	0.0950308	0.043056	0.146493	0.0213183	-0.0455388	0.0839001	-0.0024088	-0.0989383	0.0856416	0.0315581	-0.0202973	0.0832442	0.07802	0.0246489	0.130948	11.697	4.50437e-31	0.0275218	0.0386058	9.12576	1.74452e-19	0.0258754	0.0400414	11.6442	8.17808e-31	0.0315885	0.0443796	6.932	4.88491e-12	0.0213046	0.0381089	7.61033	4.23485e-14	0.0256224	0.0434129	4.559	5.47003e-06	0.0137545	0.0345227	0.190277	0.138162	0.242376	0.207834	0.155695	0.259953	0.189218	0.137104	0.241315	0.114708	0.0626709	0.166735	0.172561	0.120468	0.22464	0.104978	0.0529485	0.156998	0.529267	0.596704	-0.00825401	0.0143537	-1.88414	0.0596287	-0.0207809	0.000413485	-1.66245	0.0965958	-0.0253116	0.00208728	0.304608	0.760709	-0.0117974	0.0161348	-0.847905	0.396642	-0.0246137	0.00975765	0.014095	-0.0226689	0.0508572	-0.0317526	-0.0685177	0.00501531	-0.0389683	-0.0757355	-0.00219774	0.00805513	-0.028707	0.0448171	-0.0231371	-0.0599003	0.0136283	0.0283265	0.00655768	0.02341	0.038605	0.00336283	0.0362429	0.0602566	0.0370505	0.0515347	0.0525512	0.182578	0.0514309	0.0442924	0.122707	0.0443991	Dx097	5.84778e-31	2.48258e-19	1.05248e-30	6.51321e-12	5.75007e-14	7.11768e-06	0.774668	0.114611	0.304174	0.852917	0.753732	0.190277	0.207834	0.189218	0.114708	0.172561	0.104978	0	0	0	0	0	NA	NA	NA	NA	NA	NA	NA	NA	NA	NA	NA	0	0	0	0	0	0	0	0	0	0	0	6.26858e-31	2.67279e-19	1.13812e-30	6.85529e-12	6.04462e-14	7.50478e-06	0.778208	0.119976	0.310221	0.876127	0.775726	0.190277	0.207834	0.189218	0.114708	0.172561	0.104978	0	0	0	0	0
correct_stop_vs_correct_go	g_orbital_rh	Destrieux	Outlier_renamed_SST_R1R2_Beta_Dx.csv	tfmri_sstRunSamecorrect_stop_vs_correct_go_beta_cort_destrieux_g_orbital_rh	0.0510721	-0.00149429	0.103357	0.0203202	-0.0473036	0.0835775	0.0451355	-0.0470548	0.129209	-0.0140266	-0.0663709	0.0383946	0.0442336	-0.00982989	0.0980393	11.3996	1.30289e-29	0.0327965	0.046421	8.07853	1.14277e-15	0.0281739	0.0462388	10.9406	1.90715e-27	0.0362829	0.0521262	5.04921	4.65655e-07	0.0162696	0.0369254	8.01466	1.89202e-15	0.0322289	0.0531118	4.28341	1.93334e-05	0.0153092	0.0411683	0.187332	0.135221	0.239427	0.183793	0.131686	0.235884	0.178588	0.126487	0.230672	0.0841769	0.0321612	0.136185	0.182246	0.130141	0.234334	0.098737	0.0467113	0.150753	-0.347025	0.728625	-0.0173149	0.0121096	-2.49254	0.0127299	-0.0295557	-0.00353012	-1.64046	0.101084	-0.030231	0.00269276	-0.0472151	0.962349	-0.0182399	0.0173825	-0.672335	0.501488	-0.0292314	0.0143092	-0.00930793	-0.0460698	0.0274547	-0.0424297	-0.0791981	-0.00565764	-0.0385484	-0.0753154	-0.00177798	-0.00126233	-0.0380242	0.0354996	-0.0185406	-0.0553033	0.0182242	0.0433	0.00470771	0.0390921	0.0560715	0.000128555	0.0576669	0.0884659	0.0366017	0.0809711	0.0775837	0.472214	0.0760072	0.0668082	0.171673	0.0637928	Dx098	1.66231e-29	1.53754e-15	2.35215e-27	5.64893e-07	2.69249e-15	2.44559e-05	0.862692	0.0349235	0.306812	0.98908	0.833936	0.187332	0.183793	0.178588	0.0841769	0.182246	0.098737	0	-0.0424297	0	0	0	NA	NA	NA	NA	NA	NA	NA	NA	NA	NA	NA	0	0	0	0	0	0	0	0	0	0	0	1.78347e-29	1.63113e-15	2.52773e-27	5.89125e-07	2.87243e-15	2.50285e-05	0.862982	0.0373328	0.314145	0.995831	0.845945	0.187332	0.183793	0.178588	0.0841769	0.182246	0.098737	0	-0.0424297	0	0	0
correct_stop_vs_correct_go	g_pariet_inf_angular_rh	Destrieux	Outlier_renamed_SST_R1R2_Beta_Dx.csv	tfmri_sstRunSamecorrect_stop_vs_correct_go_beta_cort_destrieux_g_pariet_inf_angular_rh	0.100967	0.0502862	0.151129	0.117902	0.0591597	0.172977	0.0139985	-0.0779037	0.0980651	0.0158976	-0.0350359	0.0667488	0.0551352	0.00297387	0.106997	35.2547	1.94029e-236	0.0689039	0.0770189	25.9211	5.86677e-128	0.0651234	0.0757843	34.9289	1.03724e-232	0.0817859	0.0915133	19.5196	6.61896e-81	0.0541409	0.0662314	24.3034	1.46284e-114	0.075425	0.0886663	14.5722	9.44499e-46	0.0510998	0.0669932	0.565908	0.512864	0.618904	0.579612	0.526518	0.632658	0.560245	0.507221	0.613221	0.31816	0.265829	0.370463	0.542763	0.489802	0.595678	0.328817	0.276464	0.381143	-1.16553	0.243992	-0.0132615	0.00337586	-7.01122	2.79595e-12	-0.034588	-0.019471	-3.92122	9.11717e-05	-0.0309543	-0.010314	-0.829199	0.407125	-0.0153021	0.0062089	-0.326182	0.744335	-0.0149787	0.0107076	-0.0302966	-0.0670617	0.00647095	-0.115279	-0.152098	-0.0784516	-0.0890956	-0.12589	-0.0522932	-0.0215395	-0.0583026	0.0152249	-0.00868354	-0.0454459	0.0280789	0.0162979	0.0180793	0.0133086	0.0229976	0.0153176	0.0222778	0.0337703	0.00321749	0.030241	0.0311621	1.35124	0.027488	0.027199	0.412356	0.0268183	Dx099	7.36316e-236	2.71338e-127	6.14044e-232	1.71861e-80	1.03096e-113	2.63747e-45	0.396822	1.37934e-10	0.0044978	0.563127	0.938158	0.565908	0.579612	0.560245	0.31816	0.542763	0.328817	0	-0.115279	-0.0890956	0	0	NA	NA	NA	NA	NA	NA	NA	NA	NA	NA	NA	0	0	0	0	0	0	0	0	0	0	0	8.30843e-236	3.06172e-127	6.92874e-232	1.9058e-80	1.16331e-113	2.97606e-45	0.420068	1.55641e-10	0.00507522	0.596403	0.953488	0.565908	0.579612	0.560245	0.31816	0.542763	0.328817	0	-0.115279	-0.0890956	0	0
correct_stop_vs_correct_go	g_pariet_inf_supramar_rh	Destrieux	Outlier_renamed_SST_R1R2_Beta_Dx.csv	tfmri_sstRunSamecorrect_stop_vs_correct_go_beta_cort_destrieux_g_pariet_inf_supramar_rh	0.070443	0.0195908	0.120932	0.154006	0.0978557	0.206662	0.140427	0.0598944	0.214061	0.0685978	0.0176163	0.119223	0.0385652	-0.0136321	0.0905529	47.9391	0	0.0853268	0.0926036	34.5665	1.54549e-205	0.0770766	0.0863487	42.1437	4.57307161790658e-320	0.0880397	0.0966307	30.6933	6.61122e-185	0.0803724	0.0913408	28.8895	1.57396e-153	0.0775103	0.0888002	24.332	1.79354e-114	0.0770369	0.090544	0.768429	0.714523	0.822272	0.774093	0.72016	0.827963	0.675533	0.622052	0.728957	0.499293	0.446478	0.552065	0.647772	0.594409	0.70108	0.549884	0.496897	0.602824	-1.67407	0.094328	-0.0139209	0.00110083	-1.93421	0.0531636	-0.0133122	9.0219e-05	0.474171	0.635432	-0.00645579	0.0105729	-2.07246	0.0383962	-0.0185239	-0.000509166	-0.299208	0.764826	-0.0131828	0.00969347	-0.0435007	-0.0802695	-0.00672812	-0.0316998	-0.0684648	0.00506814	0.0108271	-0.0259359	0.047589	-0.0539806	-0.0907537	-0.0172033	-0.00796543	-0.0447274	0.0287967	0.0125023	0.0304263	0.0108568	0.017829	0.0667456	0.01554	0.0259106	0.00214738	0.0239863	0.0257052	0.0813567	0.0217464	0.0210278	0.00406393	0.0180749	Dx100	0	2.54147e-204	5.64010519322992e-319	1.08718e-183	2.58828e-152	3.79205e-113	0.213952	0.106327	0.767899	0.135301	0.938158	0.768429	0.774093	0.675533	0.499293	0.647772	0.549884	0	0	0	0	0	NA	NA	NA	NA	NA	NA	NA	NA	NA	NA	NA	0	0	0	0	0	0	0	0	0	0	0	0	2.86774e-204	6.36420780377485e-319	1.22675e-183	2.92056e-152	4.27886e-113	0.231218	0.110979	0.786022	0.145731	0.953488	0.768429	0.774093	0.675533	0.499293	0.647772	0.549884	0	0	0	0	0
correct_stop_vs_correct_go	g_parietal_sup_rh	Destrieux	Outlier_renamed_SST_R1R2_Beta_Dx.csv	tfmri_sstRunSamecorrect_stop_vs_correct_go_beta_cort_destrieux_g_parietal_sup_rh	-0.00243655	-0.053805	0.0489448	0.129645	0.0714479	0.184194	0.103948	0.0197443	0.180918	0.0151731	-0.0361951	0.0664612	0.00369351	-0.0488594	0.0562261	43.2467	0	0.0810927	0.0887945	34.197	8.24674e-202	0.0818805	0.0918433	37.3195	1.3992e-260	0.0826548	0.0918209	29.4613	8.55011e-172	0.0794073	0.0907297	26.5357	4.4863e-133	0.0785318	0.0910662	23.6745	4.37685e-109	0.079018	0.0932921	0.69581	0.642241	0.749321	0.768327	0.714422	0.822169	0.600445	0.547272	0.653568	0.480908	0.428152	0.533623	0.594994	0.541841	0.648096	0.536809	0.483869	0.589704	0.934903	0.349993	-0.00437409	0.0123401	-0.272849	0.784985	-0.00805023	0.00608333	0.661193	0.508568	-0.0061606	0.0124272	0.645909	0.51844	-0.00680337	0.0134833	0.167759	0.866797	-0.0110405	0.0131055	0.0245095	-0.0122558	0.0612727	-0.0045039	-0.0412656	0.0322583	0.0151409	-0.0216231	0.051903	0.0169216	-0.0198423	0.0536841	0.00449804	-0.0322642	0.0412598	0.0131404	0.0115414	0.0132046	0.0200795	0.00812675	0.0194793	0.026539	0.000741395	0.0263436	0.0273905	0.00177476	0.0238394	0.0238966	0.00936109	0.0214126	Dx101	0	1.22052e-200	1.15045e-259	9.03869e-171	5.10748e-132	6.47774e-108	0.5205	0.835811	0.679105	0.650247	0.976688	0.69581	0.768327	0.600445	0.480908	0.594994	0.536809	0	0	0	0	0	NA	NA	NA	NA	NA	NA	NA	NA	NA	NA	NA	0	0	0	0	0	0	0	0	0	0	0	0	1.37721e-200	1.29814e-259	1.01991e-170	5.76317e-132	7.30934e-108	0.543815	0.840336	0.68595	0.665996	0.994027	0.69581	0.768327	0.600445	0.480908	0.594994	0.536809	0	0	0	0	0
correct_stop_vs_correct_go	g_postcentral_rh	Destrieux	Outlier_renamed_SST_R1R2_Beta_Dx.csv	tfmri_sstRunSamecorrect_stop_vs_correct_go_beta_cort_destrieux_g_postcentral_rh	0.0626835	0.0112206	0.113815	0.125549	0.0668128	0.180588	0.0822524	-0.00408438	0.161166	0.0521734	0.000658218	0.103412	0.0257963	-0.0268973	0.078347	22.8438	2.04251e-108	0.0419594	0.049838	16.6449	2.56277e-58	0.0377758	0.0478665	17.4942	5.3831e-66	0.0362592	0.0454122	16.6041	8.67312e-60	0.0434783	0.0551209	12.5056	1.35596e-34	0.0328945	0.0451307	11.8219	3.43369e-31	0.0376862	0.0526769	0.368304	0.31586	0.420717	0.374445	0.321986	0.426872	0.282202	0.229942	0.334437	0.271833	0.219592	0.32405	0.280829	0.228572	0.333062	0.268194	0.21596	0.320405	-0.573683	0.566272	-0.0105604	0.0057812	2.70991	0.00676174	0.00275193	0.0171535	1.59091	0.111796	-0.00179331	0.0172023	-0.194774	0.845598	-0.010881	0.00891535	-1.13507	0.256544	-0.0194847	0.00520105	-0.015076	-0.0518381	0.021688	0.0449286	0.00815541	0.0816979	0.0364692	-0.000300108	0.0732356	-0.00512031	-0.0418823	0.0316419	-0.0304998	-0.0672648	0.006268	0.0142417	0.00413416	0.0125616	0.0204495	0.000698851	0.0184215	0.0288674	0.0353215	0.0274155	0.0280588	0.180183	0.0245361	0.0243155	0.0564802	0.0223155	Dx102	3.68648e-108	5.26792e-58	8.85221e-66	1.91585e-59	2.33351e-34	8.33092e-31	0.748288	0.0212923	0.324429	0.88837	0.589739	0.368304	0.374445	0.282202	0.271833	0.280829	0.268194	0	0.0449286	0	0	0	NA	NA	NA	NA	NA	NA	NA	NA	NA	NA	NA	0	0	0	0	0	0	0	0	0	0	0	4.10963e-108	5.86278e-58	9.7715e-66	2.13002e-59	2.57324e-34	9.24881e-31	0.750535	0.0230451	0.333393	0.911877	0.600753	0.368304	0.374445	0.282202	0.271833	0.280829	0.268194	0	0.0449286	0	0	0
correct_stop_vs_correct_go	g_precentral_rh	Destrieux	Outlier_renamed_SST_R1R2_Beta_Dx.csv	tfmri_sstRunSamecorrect_stop_vs_correct_go_beta_cort_destrieux_g_precentral_rh	0.0195698	-0.0320688	0.0711042	0.130079	0.0716888	0.184796	0.0972812	0.0122177	0.175019	0.0081389	-0.0433252	0.0595599	0.036898	-0.0160586	0.0896481	22.6558	9.52087e-107	0.031348	0.0372876	15.9041	1.06872e-53	0.0262694	0.0336593	18.3957	1.65658e-72	0.0295092	0.0365496	15.5502	7.0544e-53	0.0308782	0.0397879	12.9215	9.87404e-37	0.025001	0.033948	10.9988	2.45229e-27	0.0247382	0.0354747	0.366083	0.313644	0.41849	0.356968	0.304551	0.409355	0.296243	0.243956	0.348504	0.254784	0.202573	0.306973	0.290024	0.237749	0.342273	0.249973	0.19777	0.302154	-0.647511	0.517404	-0.00817291	0.00411634	0.96133	0.33645	-0.0028044	0.00820018	0.892072	0.372468	-0.00372224	0.00993375	-0.777448	0.437021	-0.0104563	0.00452048	-1.2559	0.209367	-0.0149906	0.00328827	-0.0170516	-0.053814	0.0197124	0.0159273	-0.0208364	0.0526899	0.0204817	-0.016283	0.0572447	-0.0204097	-0.0571727	0.0163549	-0.0339185	-0.0706842	0.00285021	0.00735698	0.00296615	0.00707456	0.0107463	0.00639048	0.0105728	0.0160194	0.0234688	0.0148793	0.0164912	0.013258	0.014346	0.0127356	0.00914896	0.0114967	Dx103	1.6977e-106	2.02782e-53	2.81808e-72	1.43021e-52	1.78214e-36	5.11181e-27	0.700206	0.461061	0.599187	0.579867	0.525191	0.366083	0.356968	0.296243	0.254784	0.290024	0.249973	0	0	0	0	0	NA	NA	NA	NA	NA	NA	NA	NA	NA	NA	NA	0	0	0	0	0	0	0	0	0	0	0	1.89284e-106	2.25919e-53	3.14373e-72	1.59201e-52	1.9867e-36	5.68794e-27	0.712383	0.476162	0.592401	0.606867	0.529761	0.366083	0.356968	0.296243	0.254784	0.290024	0.249973	0	0	0	0	0
correct_stop_vs_correct_go	g_precuneus_rh	Destrieux	Outlier_renamed_SST_R1R2_Beta_Dx.csv	tfmri_sstRunSamecorrect_stop_vs_correct_go_beta_cort_destrieux_g_precuneus_rh	0.0511785	0.000256774	0.101835	0.104013	0.044387	0.159918	0.070113	-0.0166997	0.149513	0.0124182	-0.038563	0.0633349	0.0165885	-0.0356307	0.0687173	42.2215	6.18570188593241e-321	0.0808865	0.0887643	30.095	1.79888e-164	0.0760522	0.086655	38.1738	5.11324e-271	0.0878975	0.097415	25.2943	1.61391e-130	0.0701636	0.0819544	25.5475	7.82649e-125	0.0785487	0.091611	19.9094	1.78446e-80	0.0711779	0.0867329	0.677477	0.623988	0.730909	0.672441	0.618973	0.725851	0.612606	0.559385	0.665776	0.411958	0.359402	0.464479	0.570973	0.517911	0.623987	0.449593	0.396932	0.502216	-0.656665	0.511498	-0.0111261	0.00554514	-4.7429	2.18625e-06	-0.0253136	-0.0105064	-0.751674	0.452339	-0.0138384	0.00616977	-1.16483	0.244274	-0.0170151	0.00433614	0.00626248	0.995004	-0.0125255	0.0126057	-0.0170634	-0.0538258	0.0197005	-0.0779306	-0.114717	-0.0411374	-0.0171056	-0.0538677	0.0196584	-0.0302886	-0.0670538	0.00647885	0.000166777	-0.0365951	0.0369287	0.0148145	0.0057661	0.0133719	0.0224544	0.0297196	0.0219036	0.0299034	1.1345e-06	0.0289275	0.0294743	0.594064	0.0264086	0.0270168	0.0141946	0.0251226	Dx104	4.57751820871915e-320	1.33117e-163	4.72975e-270	8.84661e-130	7.2395e-124	1.20046e-79	0.700206	2.02228e-05	0.656746	0.435573	0.997245	0.677477	0.672441	0.612606	0.411958	0.570973	0.449593	0	-0.0779306	0	0	0	NA	NA	NA	NA	NA	NA	NA	NA	NA	NA	NA	0	0	0	0	0	0	0	0	0	0	0	5.16496226162439e-320	1.50206e-163	5.33694e-270	9.98232e-130	8.1689e-124	1.35457e-79	0.711835	2.02835e-05	0.658008	0.471777	0.997245	0.677477	0.672441	0.612606	0.411958	0.570973	0.449593	0	-0.0779306	0	0	0
correct_stop_vs_correct_go	g_rectus_rh	Destrieux	Outlier_renamed_SST_R1R2_Beta_Dx.csv	tfmri_sstRunSamecorrect_stop_vs_correct_go_beta_cort_destrieux_g_rectus_rh	-0.0306014	-0.0827687	0.0217331	0.0241874	-0.0425717	0.0866717	-0.022106	-0.120391	0.067557	-0.013501	-0.0659412	0.0390135	-0.00864795	-0.061994	0.0447474	-1.15687	0.2474	-0.0258481	0.00666401	-0.886378	0.375524	-0.033596	0.0126808	-1.27913	0.200931	-0.0315357	0.00663344	-0.648826	0.516492	-0.0321599	0.016167	-0.695416	0.486879	-0.0377716	0.0179968	-2.15325	0.0314235	-0.0737321	-0.00344153	-0.0188065	-0.0707962	0.0331847	-0.0201294	-0.0721189	0.0318627	-0.0208354	-0.072825	0.0311569	-0.010716	-0.0627051	0.0412733	-0.0158624	-0.0678518	0.0361283	-0.049218	-0.101213	0.00278122	1.90875	0.0564984	-0.00101618	0.0743374	0.660007	0.509293	-0.0204386	0.0411816	-1.01452	0.310468	-0.0688149	0.0218934	0.411582	0.680709	-0.035306	0.054055	-0.52994	0.596241	-0.0723289	0.0415624	0.0509407	0.0141649	0.0877123	0.0111387	-0.0256243	0.0479007	-0.0237482	-0.0605116	0.0130174	0.0110236	-0.0257393	0.0477859	-0.0144338	-0.051196	0.0223301	0.243585	0.943488	0.258964	0.351957	0.0612535	0.361591	0.558203	0.159499	0.567942	0.444247	0.188837	0.433502	0.477418	0.502247	0.487971	Dx105	0.252518	0.394167	0.209421	0.523567	0.493548	0.0344495	0.153359	0.60586	0.547016	0.788206	0.848016	0	0	0	0	0	-0.049218	0	0	0	0	0	NA	NA	NA	NA	NA	NA	NA	NA	NA	NA	NA	0	0	0	0	0	0	0	0	0	0	0	0.255036	0.391953	0.208419	0.52594	0.49278	0.0352197	0.166975	0.610912	0.551577	0.813161	0.858741	0	0	0	0	0	-0.049218	0	0	0	0	0
correct_stop_vs_correct_go	g_subcallosal_rh	Destrieux	Outlier_renamed_SST_R1R2_Beta_Dx.csv	tfmri_sstRunSamecorrect_stop_vs_correct_go_beta_cort_destrieux_g_subcallosal_rh	0.0415471	-0.010683	0.093551	0.000215276	-0.0672948	0.0634551	0.0490414	-0.0423758	0.132441	-0.0182725	-0.0703017	0.0338558	0.0484709	-0.00489668	0.101563	-6.73444	1.89163e-11	-0.0309795	-0.0170087	-3.61249	0.000311049	-0.0301445	-0.00893079	-4.92535	8.77698e-07	-0.0305429	-0.0131504	-4.43544	9.45578e-06	-0.034425	-0.0133201	-3.61314	0.000310217	-0.0383198	-0.0113561	-2.60683	0.00921024	-0.0367327	-0.0051915	-0.108904	-0.160927	-0.0568711	-0.0823363	-0.134344	-0.0303216	-0.0796278	-0.131634	-0.0276146	-0.072928	-0.124931	-0.0209183	-0.0820533	-0.134061	-0.0300388	-0.0598994	-0.111898	-0.00789595	0.582638	0.56023	-0.011333	0.0209095	0.108116	0.91391	-0.0130071	0.0145254	0.383561	0.701349	-0.0164689	0.0244765	0.41024	0.681692	-0.0164373	0.0251304	0.28465	0.775956	-0.0208502	0.027928	0.0155218	-0.0212417	0.0522846	0.00180169	-0.0349603	0.038564	0.00897602	-0.0277865	0.0457377	0.0109059	-0.0258571	0.0476679	0.00775007	-0.029012	0.0445119	0.0517065	0.0161523	0.0475814	0.0765711	0.0133664	0.0794215	0.114877	0.00844736	0.104255	0.0887833	0.00103757	0.0887642	0.104613	0.0146358	0.0994828	Dx106	2.12092e-11	0.00034613	9.76687e-07	1.10193e-05	0.000350474	0.0105577	0.746974	0.926429	0.798458	0.788206	0.938158	-0.108904	-0.0823363	-0.0796278	-0.072928	-0.0820533	-0.0598994	0	0	0	0	0	NA	NA	NA	NA	NA	NA	NA	NA	NA	NA	NA	0	0	0	0	0	0	0	0	0	0	0	2.17864e-11	0.000350981	9.97113e-07	1.13605e-05	0.000352423	0.010756	0.74874	0.924987	0.819057	0.813161	0.953488	-0.108904	-0.0823363	-0.0796278	-0.072928	-0.0820533	-0.0598994	0	0	0	0	0
correct_stop_vs_correct_go	g_temp_sup_g_t_transv_rh	Destrieux	Outlier_renamed_SST_R1R2_Beta_Dx.csv	tfmri_sstRunSamecorrect_stop_vs_correct_go_beta_cort_destrieux_g_temp_sup_g_t_transv_rh	0.0752553	0.0242012	0.125918	0.0547887	-0.00837777	0.113998	0.128073	0.0460697	0.203028	0.0560293	0.00466748	0.107096	0.0730133	0.0206807	0.124947	17.4137	1.90733e-65	0.033106	0.0415065	7.67183	2.63786e-14	0.0157025	0.0264875	13.8054	2.36578e-42	0.0296185	0.0394235	11.3576	2.03813e-29	0.0311631	0.0441669	6.05698	1.65534e-09	0.0133937	0.02622	5.40178	7.40554e-08	0.0141939	0.0303752	0.279812	0.227557	0.332043	0.172064	0.119971	0.224142	0.222205	0.170045	0.274345	0.185123	0.133015	0.237215	0.136052	0.0839965	0.188095	0.122295	0.0702516	0.174327	-2.87413	0.00410978	-0.0214709	-0.00405179	0.810215	0.417869	-0.00474045	0.0114178	1.16513	0.244114	-0.00403487	0.0158455	-2.82102	0.00485216	-0.0252451	-0.00453647	-1.4258	0.154148	-0.0231783	0.00366655	-0.0750143	-0.111799	-0.0382232	0.0133669	-0.0233965	0.0501292	0.0267017	-0.0100648	0.0634657	-0.0739562	-0.11074	-0.037166	-0.0381335	-0.0749004	-0.00136324	0.0168255	0.119534	0.0144703	0.0226763	0.161312	0.02027	0.037881	0.0665288	0.0327258	0.0330009	0.0204765	0.0311929	0.0280477	0.0331988	0.0244555	Dx107	2.91015e-65	3.33678e-14	3.33462e-42	3.27873e-29	1.99179e-09	1.01483e-07	0.0243299	0.533143	0.505398	0.035906	0.4608	0.279812	0.172064	0.222205	0.185123	0.136052	0.122295	-0.0750143	0	0	-0.0739562	0	NA	NA	NA	NA	NA	NA	NA	NA	NA	NA	NA	0	0	0	0	0	0	0	0	0	0	0	3.12278e-65	3.5526e-14	3.59168e-42	3.50895e-29	2.09426e-09	1.07541e-07	0.0263975	0.545188	0.518908	0.0385862	0.481441	0.279812	0.172064	0.222205	0.185123	0.136052	0.122295	-0.0750143	0	0	-0.0739562	0
correct_stop_vs_correct_go	g_temp_sup_lateral_rh	Destrieux	Outlier_renamed_SST_R1R2_Beta_Dx.csv	tfmri_sstRunSamecorrect_stop_vs_correct_go_beta_cort_destrieux_g_temp_sup_lateral_rh	0.0489814	-0.00238219	0.100087	0.110293	0.0508774	0.165989	0.0984321	0.0138266	0.175779	0.0340275	-0.0170973	0.0849749	0.0141896	-0.0384393	0.06674	25.1557	2.0157e-129	0.0392691	0.0459076	16.4806	2.74263e-57	0.0313573	0.0398283	25.4665	1.965e-132	0.0488047	0.0569461	12.9368	1.75762e-37	0.0285285	0.0387202	16.4774	2.79574e-57	0.0375228	0.0476615	9.71073	8.41799e-22	0.0251628	0.0378988	0.40521	0.352672	0.457713	0.370093	0.317645	0.42251	0.408576	0.35603	0.461088	0.211539	0.159396	0.263665	0.369369	0.316923	0.421784	0.220244	0.168087	0.27238	-2.10071	0.0358385	-0.0142967	-0.00048958	-5.89089	4.18615e-09	-0.0253567	-0.012693	-2.22033	0.026513	-0.0169428	-0.00104994	-2.46109	0.0139656	-0.0192144	-0.00217016	-0.50171	0.615951	-0.0135951	0.00805737	-0.0550535	-0.0918266	-0.0182747	-0.0971216	-0.133923	-0.0603121	-0.0507779	-0.0875494	-0.014002	-0.0641685	-0.100946	-0.0273852	-0.0134666	-0.0502289	0.0232969	0.00994578	0.0397915	0.00901696	0.0148606	0.0840863	0.0138825	0.0217464	0.00532066	0.0211378	0.0215642	0.665797	0.0191858	0.0174082	0.0773731	0.0156947	Dx108	4.14338e-129	5.5604e-57	4.84699e-132	3.09675e-37	6.7831e-57	1.50104e-21	0.107414	6.19551e-08	0.130797	0.0687722	0.860008	0.40521	0.370093	0.408576	0.211539	0.369369	0.220244	0	-0.0971216	0	0	0	NA	NA	NA	NA	NA	NA	NA	NA	NA	NA	NA	0	0	0	0	0	0	0	0	0	0	0	4.61125e-129	6.18945e-57	5.37958e-132	3.37382e-37	7.6539e-57	1.63466e-21	0.116542	6.35534e-08	0.134172	0.072883	0.871728	0.40521	0.370093	0.408576	0.211539	0.369369	0.220244	0	-0.0971216	0	0	0
correct_stop_vs_correct_go	g_temp_sup_plan_polar_rh	Destrieux	Outlier_renamed_SST_R1R2_Beta_Dx.csv	tfmri_sstRunSamecorrect_stop_vs_correct_go_beta_cort_destrieux_g_temp_sup_plan_polar_rh	0.0187872	-0.032833	0.0703074	0.0118103	-0.0546786	0.0741076	0.0423771	-0.048085	0.125031	0.0660027	0.0144457	0.11721	0.0296769	-0.0231308	0.0823195	12.8131	7.83764e-37	0.0167424	0.0227916	6.66495	3.42952e-11	0.00941519	0.0172663	12.3961	1.25002e-34	0.0201022	0.0276557	6.87215	7.38564e-12	0.011574	0.0208142	6.66775	3.36361e-11	0.0116497	0.0213583	2.91941	0.00354746	0.00285718	0.0145528	0.207149	0.155012	0.259268	0.150431	0.0983616	0.202486	0.199963	0.147834	0.252073	0.112764	0.0607289	0.16479	0.150264	0.0981954	0.20232	0.0663159	0.0143094	0.118316	-1.8608	0.0629756	-0.0126476	0.000333555	-2.33372	0.0196648	-0.0130816	-0.00113656	-1.78426	0.0745423	-0.0144422	0.000682353	-1.30183	0.193181	-0.0131991	0.0026685	-1.51292	0.130528	-0.017399	0.00224716	-0.0489854	-0.0857559	-0.0122104	-0.0387556	-0.0755228	-0.00198515	-0.0410636	-0.0778315	-0.00429236	-0.0342825	-0.0710478	0.00248627	-0.0407413	-0.0775091	-0.00396968	0.00820155	0.0273512	0.00789906	0.0134613	0.0199887	0.0117944	0.0183466	0.0395735	0.017289	0.0170251	0.0916278	0.016824	0.0146564	0.0446825	0.0140353	Dx109	1.03569e-36	4.12658e-11	1.65182e-34	9.67322e-12	4.32882e-11	0.00416686	0.166435	0.0493286	0.26908	0.402688	0.449076	0.207149	0.150431	0.199963	0.112764	0.150264	0.0663159	0	-0.0387556	0	0	0	NA	NA	NA	NA	NA	NA	NA	NA	NA	NA	NA	0	0	0	0	0	0	0	0	0	0	0	1.10923e-36	4.37198e-11	1.78422e-34	1.01934e-11	4.56685e-11	0.00423161	0.181326	0.0521272	0.280042	0.435963	0.463792	0.207149	0.150431	0.199963	0.112764	0.150264	0.0663159	0	0	0	0	0
correct_stop_vs_correct_go	g_temp_sup_plan_tempo_rh	Destrieux	Outlier_renamed_SST_R1R2_Beta_Dx.csv	tfmri_sstRunSamecorrect_stop_vs_correct_go_beta_cort_destrieux_g_temp_sup_plan_tempo_rh	0.0897997	0.038883	0.140251	0.122463	0.0640486	0.177232	0.0430778	-0.0470187	0.125421	0.0352443	-0.0159667	0.0862708	0.108159	0.0560467	0.159684	30.8824	1.58061e-187	0.0613155	0.0696284	21.5087	2.03108e-92	0.0520872	0.0625388	26.3742	3.85235e-141	0.0614314	0.0712981	20.471	2.11242e-88	0.0580605	0.0703598	17.3404	7.8509e-63	0.0514434	0.0645636	14.9404	7.41349e-48	0.0503686	0.0655902	0.494578	0.441779	0.547335	0.482519	0.429759	0.535239	0.423468	0.370881	0.476018	0.333314	0.28095	0.385649	0.389107	0.336611	0.441568	0.339117	0.28674	0.391464	-1.81891	0.0691281	-0.0160798	0.000606814	-0.821211	0.411579	-0.0109073	0.00446748	0.0325414	0.974044	-0.00978941	0.0101198	-1.6976	0.0897952	-0.0198845	0.00143452	-1.58355	0.113523	-0.0223854	0.00238751	-0.0474248	-0.0841949	-0.0106506	-0.013497	-0.0502592	0.0232666	0.000746551	-0.0360154	0.0375084	-0.0443373	-0.0811063	-0.00756475	-0.0423676	-0.079136	-0.00559559	0.0159316	0.0440224	0.0133061	0.0232269	0.0623789	0.0216454	0.034604	0.0698354	0.0278491	0.0324278	0.0191908	0.0284566	0.0255766	2.59175e-05	0.0244748	Dx110	4.17734e-187	5.56666e-92	9.83013e-141	6.13015e-88	2.07488e-62	2.15137e-47	0.173406	0.529685	0.987396	0.246826	0.430803	0.494578	0.482519	0.423468	0.333314	0.389107	0.339117	0	0	0	0	0	NA	NA	NA	NA	NA	NA	NA	NA	NA	NA	NA	0	0	0	0	0	0	0	0	0	0	0	4.63092e-187	6.2813e-92	1.09041e-140	6.78411e-88	2.34125e-62	2.42756e-47	0.1862	0.542148	0.990866	0.263854	0.44089	0.494578	0.482519	0.423468	0.333314	0.389107	0.339117	0	0	0	0	0
correct_stop_vs_correct_go	g_temporal_inf_rh	Destrieux	Outlier_renamed_SST_R1R2_Beta_Dx.csv	tfmri_sstRunSamecorrect_stop_vs_correct_go_beta_cort_destrieux_g_temporal_inf_rh	0.00987441	-0.042225	0.0619203	0.0391911	-0.0264739	0.100655	-0.0233985	-0.121921	0.0664721	0.029844	-0.0223607	0.0818864	0.0323197	-0.0214116	0.0858649	17.5614	2.00667e-66	0.0530363	0.0663667	13.7801	2.82379e-41	0.0508467	0.0677213	18.0917	3.05782e-70	0.0630419	0.0783663	10.0012	2.9966e-23	0.0407141	0.0605695	12.8087	4.07414e-36	0.0562187	0.0765469	8.35347	1.26386e-16	0.0418112	0.0674675	0.285977	0.23371	0.338219	0.31359	0.261269	0.365884	0.293602	0.241321	0.345858	0.165792	0.113706	0.217863	0.290732	0.238456	0.342983	0.191894	0.139777	0.243995	-0.518535	0.604166	-0.0181101	0.0105375	-3.41089	0.000654805	-0.0341405	-0.00921757	-1.50383	0.132798	-0.0292568	0.00386226	-0.730406	0.465263	-0.0224855	0.010284	-0.425261	0.670715	-0.0259548	0.0167068	-0.0137799	-0.050542	0.0229838	-0.0575069	-0.0942815	-0.0207274	-0.0352407	-0.072007	0.00152881	-0.0194447	-0.0562075	0.0173198	-0.0116521	-0.0484141	0.0251109	0.0385025	0.0101501	0.0377495	0.0522472	0.026258	0.049219	0.0840011	0.0142401	0.0787413	0.073956	0.826697	0.0710576	0.0634246	0.146792	0.0649087	Dx111	3.09361e-66	4.69573e-41	5.08492e-70	4.57213e-23	7.17825e-36	2.07835e-16	0.777535	0.0029367	0.356147	0.593612	0.902417	0.285977	0.31359	0.293602	0.165792	0.290732	0.191894	0	-0.0575069	0	0	0	NA	NA	NA	NA	NA	NA	NA	NA	NA	NA	NA	0	0	0	0	0	0	0	0	0	0	0	3.31795e-66	5.18211e-41	5.67396e-70	4.9062e-23	8.00449e-36	2.24537e-16	0.778208	0.00312435	0.368928	0.6186	0.91811	0.285977	0.31359	0.293602	0.165792	0.290732	0.191894	0	-0.0575069	0	0	0
correct_stop_vs_correct_go	g_temporal_middle_rh	Destrieux	Outlier_renamed_SST_R1R2_Beta_Dx.csv	tfmri_sstRunSamecorrect_stop_vs_correct_go_beta_cort_destrieux_g_temporal_middle_rh	0.0471493	-0.00413029	0.0981816	0.0783716	0.0161211	0.136683	0.127338	0.0452421	0.202374	0.0281474	-0.0232438	0.0793902	0.0849896	0.0321705	0.137335	26.0334	8.81523e-138	0.0520457	0.0605233	18.388	7.75589e-70	0.0474119	0.0587327	28.4099	2.73944e-161	0.0662193	0.0760365	13.3904	5.7768e-40	0.0363852	0.0488678	17.67	5.07987e-65	0.0555077	0.0693672	10.4287	8.22571e-25	0.0360898	0.0528077	0.419185	0.36661	0.471724	0.413344	0.360785	0.465869	0.458822	0.406133	0.511472	0.220108	0.167951	0.272244	0.396006	0.343492	0.448485	0.237015	0.184833	0.289176	-1.36812	0.171485	-0.0153794	0.00274113	-7.20201	7.19063e-13	-0.0366057	-0.0209399	-3.43536	0.000604474	-0.0288542	-0.00788192	-1.52446	0.127611	-0.0193706	0.00242898	-0.635155	0.525434	-0.0172501	0.00881185	-0.0357931	-0.0725596	0.000975663	-0.12005	-0.156873	-0.0832169	-0.0787504	-0.115537	-0.0419566	-0.0399518	-0.0767193	-0.00318027	-0.0171664	-0.0539292	0.0195977	0.0171265	0.0291699	0.0155842	0.0237796	0.0522375	0.0224776	0.0358149	0.0121849	0.030204	0.0311639	1.48976	0.0287215	0.0311705	0.321022	0.0272013	Dx112	1.94724e-137	1.88176e-69	8.62633e-161	1.04264e-39	1.41853e-64	1.58105e-24	0.298585	5.32106e-11	0.0128795	0.309969	0.83474	0.419185	0.413344	0.458822	0.220108	0.396006	0.237015	0	-0.12005	-0.0787504	0	0	NA	NA	NA	NA	NA	NA	NA	NA	NA	NA	NA	0	0	0	0	0	0	0	0	0	0	0	2.16492e-137	2.08909e-69	9.73377e-161	1.14848e-39	1.60064e-64	1.76115e-24	0.314702	6.00417e-11	0.0127163	0.333367	0.847248	0.419185	0.413344	0.458822	0.220108	0.396006	0.237015	0	-0.12005	-0.0787504	0	0
correct_stop_vs_correct_go	lat_fis_ant_horizont_rh	Destrieux	Outlier_renamed_SST_R1R2_Beta_Dx.csv	tfmri_sstRunSamecorrect_stop_vs_correct_go_beta_cort_destrieux_lat_fis_ant_horizont_rh	0.130147	0.079355	0.180266	0.151308	0.0945512	0.204506	0.0989602	0.0144505	0.176223	0.0874569	0.0363327	0.138125	0.0487951	-0.00385288	0.101173	23.5202	1.87709e-114	0.0597318	0.0705955	16.1769	2.18823e-55	0.049943	0.0637229	21.4108	3.3343e-96	0.0643264	0.0772946	13.6717	1.46841e-41	0.0468187	0.0624949	12.8927	1.37867e-36	0.0486853	0.0661539	11.269	1.40846e-28	0.0468732	0.0666258	0.377887	0.325419	0.430322	0.363091	0.310659	0.415491	0.344307	0.291919	0.396665	0.223407	0.171246	0.275548	0.288868	0.236596	0.341116	0.255653	0.20344	0.307843	-2.80857	0.00504257	-0.0268399	-0.00476563	-3.3309	0.000874208	-0.0265022	-0.00686303	-0.103818	0.917325	-0.0135836	0.0122178	-2.59601	0.00952597	-0.0323493	-0.00450304	-0.583472	0.55967	-0.0215327	0.01166	-0.0735541	-0.110337	-0.0367641	-0.0549906	-0.0917636	-0.0182119	-0.00237302	-0.0391349	0.034389	-0.0679407	-0.104721	-0.0311541	-0.0156725	-0.0524352	0.0210911	0.0299855	0.182051	0.0230793	0.0438266	0.247852	0.0367773	0.0546917	0.0168867	0.0496027	0.0542215	0.51056	0.0460174	0.0459568	0.000446313	0.0414089	Dx113	3.51657e-114	4.31811e-55	6.16845e-96	2.71655e-41	2.45834e-36	3.15836e-28	0.0276407	0.00378517	0.962866	0.0565256	0.83474	0.377887	0.363091	0.344307	0.223407	0.288868	0.255653	-0.0735541	-0.0549906	0	0	0	NA	NA	NA	NA	NA	NA	NA	NA	NA	NA	NA	0	0	0	0	0	0	0	0	0	0	0	3.91842e-114	4.80835e-55	6.87442e-96	2.99054e-41	2.74092e-36	3.51064e-28	0.0300753	0.00405207	0.969577	0.0611663	0.848561	0.377887	0.363091	0.344307	0.223407	0.288868	0.255653	-0.0735541	-0.0549906	0	0	0
correct_stop_vs_correct_go	lat_fis_ant_vertical_rh	Destrieux	Outlier_renamed_SST_R1R2_Beta_Dx.csv	tfmri_sstRunSamecorrect_stop_vs_correct_go_beta_cort_destrieux_lat_fis_ant_vertical_rh	0.198245	0.148467	0.247021	0.154185	0.0976928	0.20714	0.15317	0.0734389	0.22604	0.0869279	0.035588	0.13781	0.110852	0.0587816	0.162321	31.4815	7.42629e-194	0.105678	0.119715	19.4709	2.11914e-77	0.0836989	0.102448	27.2944	3.46072e-150	0.110696	0.127829	20.1264	1.2366e-85	0.0959923	0.116713	15.8875	1.38472e-53	0.0815311	0.104494	14.4743	3.59914e-45	0.0858619	0.112776	0.50632	0.453482	0.559114	0.437465	0.384839	0.490054	0.438411	0.385782	0.491002	0.328575	0.276222	0.3809	0.357226	0.304808	0.409612	0.3282	0.275848	0.380524	-3.49573	0.000486922	-0.0387972	-0.0109065	-2.18482	0.0289649	-0.0273601	-0.00147981	0.69066	0.489863	-0.0110485	0.0230603	-2.76582	0.00575014	-0.0431967	-0.00734849	-1.27998	0.200764	-0.0358266	0.00753392	-0.0914875	-0.128284	-0.0546831	-0.0360255	-0.0727919	0.000743456	0.0158448	-0.0209188	0.0526074	-0.0726842	-0.109467	-0.0358948	-0.0342334	-0.0709988	0.00253536	0.0551402	0.450859	0.0368947	0.071959	0.462421	0.060449	0.106669	0.139883	0.0853801	0.0947112	0.382392	0.0801081	0.0848302	0.034267	0.0718368	Dx114	2.03535e-193	5.50232e-77	9.48492e-150	3.45315e-85	3.20217e-53	9.68497e-45	0.00600538	0.0669813	0.673995	0.0386828	0.521282	0.50632	0.437465	0.438411	0.328575	0.357226	0.3282	-0.0914875	0	0	-0.0726842	0	NA	NA	NA	NA	NA	NA	NA	NA	NA	NA	NA	0	0	0	0	0	0	0	0	0	0	0	2.25489e-193	6.10166e-77	1.0508e-149	3.82431e-85	3.55768e-53	1.09283e-44	0.00673111	0.0701034	0.678813	0.041751	0.523868	0.50632	0.437465	0.438411	0.328575	0.357226	0.3282	-0.0914875	0	0	-0.0726842	0
correct_stop_vs_correct_go	lat_fis_post_rh	Destrieux	Outlier_renamed_SST_R1R2_Beta_Dx.csv	tfmri_sstRunSamecorrect_stop_vs_correct_go_beta_cort_destrieux_lat_fis_post_rh	0.0560516	0.00502281	0.106789	0.0967926	0.0366526	0.153178	0.0475757	-0.0421963	0.129615	0.0235792	-0.0278297	0.0748638	0.0654003	0.013052	0.117391	28.9217	8.75223e-167	0.0643395	0.0736969	18.1411	3.51668e-68	0.0489403	0.0608043	22.881	8.81936e-109	0.0593021	0.0704172	19.963	2.2726e-84	0.0645322	0.0785882	13.4675	1.26471e-39	0.0423829	0.0568305	13.5798	3.38773e-40	0.0524963	0.0702187	0.463355	0.410653	0.516017	0.406767	0.354225	0.459274	0.367806	0.315363	0.420218	0.324956	0.272611	0.377274	0.302278	0.24998	0.35455	0.307997	0.255687	0.36028	-2.94183	0.00331375	-0.0245415	-0.00490618	1.75649	0.0790878	-0.000914978	0.0166623	2.33752	0.0195156	0.00217354	0.0248294	-3.37609	0.000754625	-0.0326968	-0.0086647	-1.36303	0.173092	-0.0247233	0.00445159	-0.0766248	-0.11341	-0.0398325	0.0288765	-0.00789029	0.0656412	0.053683	0.0169058	0.0904559	-0.088508	-0.125302	-0.0517062	-0.0364415	-0.0732079	0.000327719	0.0206543	0.159775	0.0184618	0.0286169	0.311148	0.0272985	0.0440945	0.0718636	0.038681	0.0411573	0.11469	0.0371736	0.0332068	0.17281	0.031627	Dx115	2.23333e-166	8.26141e-68	1.78803e-108	6.11535e-84	2.36934e-39	8.64455e-40	0.0212179	0.146312	0.106974	0.0094337	0.483353	0.463355	0.406767	0.367806	0.324956	0.302278	0.307997	-0.0766248	0	0	-0.088508	0	NA	NA	NA	NA	NA	NA	NA	NA	NA	NA	NA	0	0	0	0	0	0	0	0	0	0	0	2.47732e-166	9.17634e-68	1.99031e-108	6.77721e-84	2.64009e-39	9.589e-40	0.0229841	0.153577	0.112383	0.00982595	0.498387	0.463355	0.406767	0.367806	0.324956	0.302278	0.307997	-0.0766248	0	0	-0.088508	0
correct_stop_vs_correct_go	pole_occipital_rh	Destrieux	Outlier_renamed_SST_R1R2_Beta_Dx.csv	tfmri_sstRunSamecorrect_stop_vs_correct_go_beta_cort_destrieux_pole_occipital_rh	0.0413993	-0.0102108	0.0927894	0.111252	0.0511012	0.16759	0.0891133	0.00282665	0.167933	-0.00708415	-0.0586154	0.0444847	0.0574146	0.00463804	0.109872	17.2434	3.15128e-64	0.0587972	0.0738831	16.1631	2.93977e-55	0.0708637	0.0904352	16.7819	4.85338e-61	0.0655328	0.0828704	11.1606	1.80221e-28	0.0523738	0.0746965	12.7879	4.99415e-36	0.0681109	0.0927863	11.1951	3.13106e-28	0.0670966	0.095598	0.27859	0.226337	0.330819	0.365181	0.312744	0.417586	0.27156	0.219319	0.323776	0.183529	0.131423	0.23562	0.288263	0.235991	0.340509	0.254829	0.202618	0.307018	2.04951	0.0405929	0.000702732	0.0320678	-2.05013	0.0404248	-0.0280319	-0.000625531	-0.0433117	0.965458	-0.0188627	0.0180475	1.6781	0.0935434	-0.00284684	0.0365485	1.07659	0.281854	-0.0105751	0.0363009	0.0539532	0.0171759	0.0907263	-0.0342402	-0.0710055	0.00252862	-0.000999443	-0.0377613	0.0357625	0.0441453	0.00737253	0.0809143	0.0290017	-0.00776517	0.0657664	0.0500983	0.193706	0.0461151	0.0718273	0.205154	0.0728523	0.110338	0.113998	0.0983558	0.0985224	0.368023	0.0875616	0.0912803	0.000155974	0.083146	Dx116	4.75908e-64	5.72481e-55	7.64149e-61	2.83752e-28	8.6957e-36	6.81466e-28	0.117799	0.0854695	0.987396	0.251717	0.622603	0.27859	0.365181	0.27156	0.183529	0.288263	0.254829	0	0	0	0	0	NA	NA	NA	NA	NA	NA	NA	NA	NA	NA	NA	0	0	0	0	0	0	0	0	0	0	0	5.10936e-64	6.37586e-55	8.35582e-61	3.04009e-28	9.69794e-36	7.57807e-28	0.127906	0.0888281	0.990866	0.26934	0.627595	0.27859	0.365181	0.27156	0.183529	0.288263	0.254829	0	0	0	0	0
correct_stop_vs_correct_go	pole_temporal_rh	Destrieux	Outlier_renamed_SST_R1R2_Beta_Dx.csv	tfmri_sstRunSamecorrect_stop_vs_correct_go_beta_cort_destrieux_pole_temporal_rh	0.0530453	0.000370185	0.105427	0.0643259	-5.79401e-05	0.124565	0.0518616	-0.0395207	0.135211	-0.0329097	-0.0853056	0.0196678	0.0317858	-0.0221081	0.0854956	19.7231	2.04295e-82	0.0529432	0.0646308	14.2831	4.41425e-44	0.0514035	0.0677665	21.5304	4.91918e-97	0.0705881	0.0847317	8.85505	1.28532e-18	0.0307658	0.0482639	13.601	2.63763e-40	0.0568755	0.0760414	8.03749	1.60292e-15	0.0365523	0.0601482	0.324245	0.271901	0.376561	0.324198	0.271854	0.376514	0.351778	0.299373	0.404153	0.147217	0.0951506	0.19927	0.309034	0.256723	0.36132	0.185174	0.133065	0.237266	0.482568	0.629479	-0.00958268	0.0158355	-6.83098	9.91716e-12	-0.0495546	-0.0274519	-2.30223	0.0214348	-0.0326158	-0.00260834	-1.00151	0.316754	-0.0244049	0.00790793	0.782424	0.434106	-0.0115889	0.0269661	0.0129715	-0.0237912	0.0497338	-0.115929	-0.152748	-0.0791006	-0.0540096	-0.0907828	-0.0172324	-0.026853	-0.063617	0.00991356	0.021503	-0.0152625	0.058266	0.0322994	0.00676385	0.0290454	0.0441712	0.0473201	0.0471774	0.0681218	0.0391338	0.0639246	0.0589459	2.57362	0.0551541	0.0560758	0.281803	0.0531676	Dx117	3.32259e-82	7.50929e-44	9.33384e-97	1.82912e-18	5.00473e-40	2.55088e-15	0.796264	3.66935e-10	0.113298	0.504082	0.764853	0.324245	0.324198	0.351778	0.147217	0.309034	0.185174	0	-0.115929	0	0	0	NA	NA	NA	NA	NA	NA	NA	NA	NA	NA	NA	0	0	0	0	0	0	0	0	0	0	0	3.62949e-82	8.28291e-44	1.03988e-96	1.95136e-18	5.57574e-40	2.75966e-15	0.796386	4.14041e-10	0.119321	0.539775	0.779523	0.324245	0.324198	0.351778	0.147217	0.309034	0.185174	0	-0.115929	0	0	0
correct_stop_vs_correct_go	s_calcarine_rh	Destrieux	Outlier_renamed_SST_R1R2_Beta_Dx.csv	tfmri_sstRunSamecorrect_stop_vs_correct_go_beta_cort_destrieux_s_calcarine_rh	0.104147	0.0535081	0.154251	0.172089	0.117146	0.223612	0.106936	0.0236516	0.183117	0.0192297	-0.032019	0.0703775	0.0396567	-0.0124099	0.0915088	42.3648	6.91691904177745e-323	0.122171	0.134027	28.6687	8.91737e-152	0.108277	0.124179	35.123	6.1015e-235	0.122114	0.136552	27.6357	2.59555e-153	0.114394	0.131865	23.7595	4.31908e-110	0.108123	0.127578	19.9285	1.20897e-80	0.107488	0.130953	0.678816	0.625321	0.732253	0.640093	0.586761	0.69337	0.563502	0.510467	0.61649	0.448843	0.396183	0.501464	0.531811	0.478887	0.584688	0.448995	0.396335	0.501616	-1.44659	0.148223	-0.021391	0.0032322	-0.975196	0.329526	-0.0162377	0.00545022	0.473129	0.636174	-0.0112275	0.0183671	-0.279119	0.780193	-0.0182358	0.0136926	-0.32049	0.748644	-0.0222035	0.0159672	-0.0375897	-0.0743564	-0.000819748	-0.0159804	-0.0527429	0.0207833	0.0107557	-0.0260073	0.0475173	-0.0072949	-0.0440567	0.029468	-0.00851091	-0.0452731	0.0282514	0.0359533	0.0610437	0.0291708	0.0503841	0.00377719	0.048483	0.0726558	0.00689343	0.067113	0.0688009	0.0541703	0.056961	0.0616732	0.0123293	0.0550781	Dx118	6.02760087926321e-322	5.99896e-151	3.76259e-234	2.25966e-152	2.77923e-109	8.52035e-80	0.274212	0.455794	0.767899	0.868184	0.938158	0.678816	0.640093	0.563502	0.448843	0.531811	0.448995	0	0	0	0	0	NA	NA	NA	NA	NA	NA	NA	NA	NA	NA	NA	0	0	0	0	0	0	0	0	0	0	0	6.8181059126092e-322	6.76909e-151	4.24562e-234	2.54975e-152	3.13603e-109	9.61418e-80	0.287828	0.47035	0.786022	0.892412	0.953488	0.678816	0.640093	0.563502	0.448843	0.531811	0.448995	0	0	0	0	0
correct_stop_vs_correct_go	s_central_rh	Destrieux	Outlier_renamed_SST_R1R2_Beta_Dx.csv	tfmri_sstRunSamecorrect_stop_vs_correct_go_beta_cort_destrieux_s_central_rh	0.0570948	0.00610408	0.107789	0.100149	0.0403904	0.156185	0.0934056	0.0085603	0.17099	0.0298257	-0.0214944	0.080989	0.0369433	-0.0151268	0.0888135	18.1183	1.67194e-70	0.035251	0.0438057	10.7842	2.14629e-26	0.0247024	0.035684	15.2037	9.43598e-51	0.0345712	0.0448074	11.8693	6.24616e-32	0.0329165	0.0459426	9.51354	5.12849e-21	0.0256915	0.0390344	6.0026	2.30702e-09	0.0169366	0.0333741	0.290348	0.238073	0.342598	0.241263	0.189074	0.293431	0.244017	0.191824	0.296189	0.192825	0.140707	0.244927	0.213478	0.161331	0.265606	0.135447	0.0833921	0.18749	-2.16529	0.0305256	-0.0187243	-0.000924287	0.143255	0.886096	-0.00753734	0.00872562	-1.15537	0.248081	-0.0164985	0.00426587	-1.2229	0.221564	-0.017917	0.00415611	-2.47425	0.013468	-0.0309054	-0.00357142	-0.0563602	-0.0931342	-0.0195813	0.00234908	-0.034413	0.039111	-0.026354	-0.0631179	0.0104125	-0.0320048	-0.06877	0.00476323	-0.065706	-0.102485	-0.0289219	0.0170324	0.0712295	0.0151925	0.0245294	0.0345586	0.0231086	0.0370559	0.210689	0.0344155	0.0355456	0.000656414	0.0319858	0.0297059	0.0359502	0.0269312	Dx119	2.63242e-70	3.1765e-26	1.3827e-50	1.05049e-31	7.59016e-21	3.38058e-09	0.100395	0.91071	0.505398	0.420404	0.199327	0.290348	0.241263	0.244017	0.192825	0.213478	0.135447	0	0	0	0	0	NA	NA	NA	NA	NA	NA	NA	NA	NA	NA	NA	0	0	0	0	0	0	0	0	0	0	0	2.82034e-70	3.41362e-26	1.48661e-50	1.12162e-31	8.15673e-21	3.60067e-09	0.108463	0.911003	0.518908	0.456805	0.224916	0.290348	0.241263	0.244017	0.192825	0.213478	0.135447	0	0	0	0	0
correct_stop_vs_correct_go	s_cingul_marginalis_rh	Destrieux	Outlier_renamed_SST_R1R2_Beta_Dx.csv	tfmri_sstRunSamecorrect_stop_vs_correct_go_beta_cort_destrieux_s_cingul_marginalis_rh	0.025412	-0.0256991	0.0763907	0.130512	0.072561	0.184843	-0.0036195	-0.0982431	0.0828514	0.0382611	-0.0131753	0.0894957	0.0395744	-0.0126958	0.0916289	35.0715	2.72118e-234	0.062362	0.0697472	27.0094	4.04691e-137	0.0614177	0.0710351	29.9411	2.30276e-177	0.0627888	0.0715879	23.3306	1.48569e-112	0.0598384	0.0708181	22.2626	3.78374e-98	0.0606959	0.0724227	18.0339	2.33516e-67	0.058159	0.072352	0.563184	0.51015	0.61617	0.605769	0.552575	0.658912	0.480986	0.42823	0.533701	0.380328	0.327855	0.43277	0.500821	0.448002	0.553598	0.408493	0.355947	0.461004	0.418583	0.675582	-0.0061994	0.00956294	-0.475579	0.634403	-0.00847356	0.00516524	0.0311714	0.975136	-0.00913247	0.00942747	0.0283381	0.977396	-0.00936711	0.00964172	0.597353	0.550368	-0.00811901	0.0152288	0.0109101	-0.0258529	0.0476721	-0.00782587	-0.0445878	0.0289362	0.000716065	-0.0360459	0.0374779	0.000743427	-0.0360185	0.0375053	0.0159252	-0.0208385	0.0526877	0.0125004	0.00208167	0.0118809	0.0184126	1.36964e-05	0.0170556	0.0269676	0.00889023	0.0249144	0.025692	0.00505249	0.0223388	0.0211374	2.06127e-05	0.0212139	Dx120	9.58894e-234	2.13908e-136	8.11449e-177	5.78636e-112	1.74998e-97	1.2343e-66	0.833218	0.71673	0.987396	0.990785	0.83474	0.563184	0.605769	0.480986	0.380328	0.500821	0.408493	0	0	0	0	0	NA	NA	NA	NA	NA	NA	NA	NA	NA	NA	NA	0	0	0	0	0	0	0	0	0	0	0	1.08199e-233	2.41369e-136	9.15621e-177	6.5292e-112	1.97464e-97	1.39276e-66	0.83572	0.715846	0.990866	0.995831	0.848561	0.563184	0.605769	0.480986	0.380328	0.500821	0.408493	0	0	0	0	0
correct_stop_vs_correct_go	s_circular_insula_ant_rh	Destrieux	Outlier_renamed_SST_R1R2_Beta_Dx.csv	tfmri_sstRunSamecorrect_stop_vs_correct_go_beta_cort_destrieux_s_circular_insula_ant_rh	0.1224	0.072063	0.172116	0.188625	0.134585	0.239291	0.176862	0.0998272	0.247304	0.05587	0.00475369	0.106695	0.0893955	0.0373258	0.140981	39.6535	3.1259e-289	0.0916572	0.101192	27.4076	1.27227e-140	0.0800419	0.0923796	34.3766	2.71933e-226	0.0939641	0.10533	26.4576	1.25153e-141	0.0848642	0.0984482	24.1323	4.09653e-113	0.0828943	0.0975592	17.9673	6.36633e-67	0.0722259	0.0899251	0.634801	0.581492	0.688058	0.613619	0.560394	0.666792	0.552025	0.499031	0.604973	0.431018	0.37841	0.483589	0.540019	0.487068	0.592925	0.406463	0.353922	0.458969	-3.16687	0.00157217	-0.0253854	-0.0059662	-2.09434	0.0362976	-0.0174921	-0.000576899	-1.44956	0.147344	-0.0190375	0.00285575	-2.57865	0.0100155	-0.0282463	-0.00383896	-1.25751	0.208776	-0.0231922	0.00507291	-0.0820697	-0.118859	-0.0452732	-0.03444	-0.071206	0.00232882	-0.0330644	-0.0698304	0.00370428	-0.0672792	-0.104059	-0.0304941	-0.0335248	-0.0702899	0.00324329	0.02333	0.182946	0.0182416	0.0317934	0.189035	0.0284288	0.0436835	0.0577414	0.0365142	0.0424064	0.15092	0.0344075	0.0363721	0.0629094	0.0299393	Dx121	1.71346e-288	7.84568e-140	1.49059e-225	8.41938e-141	2.75585e-112	3.24902e-66	0.0122464	0.0778558	0.37598	0.0565256	0.525191	0.634801	0.613619	0.552025	0.431018	0.540019	0.406463	-0.0820697	0	0	0	0	NA	NA	NA	NA	NA	NA	NA	NA	NA	NA	NA	0	0	0	0	0	0	0	0	0	0	0	1.93343e-288	8.8529e-140	1.68195e-225	9.50024e-141	3.10964e-112	3.66613e-66	0.0131276	0.0808228	0.390578	0.0611663	0.529761	0.634801	0.613619	0.552025	0.431018	0.540019	0.406463	-0.0820697	0	0	0	0
correct_stop_vs_correct_go	s_circular_insula_inf_rh	Destrieux	Outlier_renamed_SST_R1R2_Beta_Dx.csv	tfmri_sstRunSamecorrect_stop_vs_correct_go_beta_cort_destrieux_s_circular_insula_inf_rh	0.0524561	0.00136462	0.103274	0.09267	0.0318294	0.149687	0.0985475	0.0139065	0.175923	0.0173378	-0.0339972	0.0685816	0.0540739	0.00157262	0.106278	31.7476	8.35369e-197	0.0579952	0.0656297	19.9754	4.64891e-81	0.0443029	0.0539491	27.5633	8.56198e-153	0.0601016	0.0693064	19.734	1.50607e-82	0.0505837	0.0617435	17.2627	2.5351e-62	0.0465269	0.0584534	12.7171	1.19119e-35	0.0385457	0.0526021	0.510072	0.457222	0.562878	0.447559	0.394904	0.500176	0.444107	0.391462	0.496714	0.322471	0.270131	0.374783	0.387363	0.334872	0.439821	0.288059	0.235788	0.340305	-2.55655	0.0106713	-0.0181737	-0.00239321	-2.4393	0.0147629	-0.0159021	-0.00173007	-1.57438	0.115565	-0.01617	0.00176916	-2.16366	0.0306525	-0.0210379	-0.0010305	-1.65468	0.0982148	-0.02139	0.00181578	-0.0666574	-0.103437	-0.0298726	-0.0403757	-0.0771433	-0.00360449	-0.0360241	-0.0727905	0.000744866	-0.056645	-0.0934191	-0.0198659	-0.0443342	-0.0811032	-0.00756162	0.0132177	0.0777786	0.0119001	0.0196421	0.088819	0.0189727	0.0271528	0.0667159	0.0243669	0.0262733	0.141845	0.0238386	0.0221595	0.0495133	0.0199757	Dx122	2.33273e-196	1.22864e-80	2.43687e-152	3.98033e-82	6.58236e-62	2.93826e-35	0.0443636	0.0391661	0.328916	0.113414	0.405899	0.510072	0.447559	0.444107	0.322471	0.387363	0.288059	-0.0666574	-0.0403757	0	0	0	NA	NA	NA	NA	NA	NA	NA	NA	NA	NA	NA	0	0	0	0	0	0	0	0	0	0	0	2.58346e-196	1.36205e-80	2.74971e-152	4.41252e-82	7.4274e-62	3.26112e-35	0.0487416	0.041248	0.338586	0.12188	0.423657	0.510072	0.447559	0.444107	0.322471	0.387363	0.288059	-0.0666574	-0.0403757	0	0	0
correct_stop_vs_correct_go	s_circular_insula_sup_rh	Destrieux	Outlier_renamed_SST_R1R2_Beta_Dx.csv	tfmri_sstRunSamecorrect_stop_vs_correct_go_beta_cort_destrieux_s_circular_insula_sup_rh	0.106683	0.0560477	0.15677	0.0652802	0.00302454	0.123648	0.0758821	-0.0106267	0.154986	0.0340813	-0.0169049	0.0848906	0.0667125	0.0145192	0.118543	42.4977	0	0.086808	0.0952049	30.7916	1.21123e-170	0.0757631	0.0860704	34.8089	2.47716e-231	0.0836556	0.0936417	29.4941	3.3425e-172	0.0885522	0.101163	23.4547	1.20844e-107	0.0695278	0.0822157	22.1219	5.97414e-97	0.0768624	0.0918164	0.680509	0.627007	0.733953	0.689556	0.636015	0.74304	0.558248	0.505232	0.611217	0.480485	0.42773	0.533199	0.524989	0.472089	0.577844	0.500449	0.447631	0.553224	-2.67876	0.00747141	-0.019855	-0.00306871	1.59696	0.110359	-0.00148282	0.0145067	1.69716	0.0898284	-0.00129991	0.0180107	-2.51637	0.0119622	-0.024346	-0.00301638	-1.68536	0.0921416	-0.0238113	0.00180394	-0.0696311	-0.106412	-0.0328434	0.026261	-0.0105054	0.0630249	0.0387221	0.00195166	0.0754892	-0.0654321	-0.102211	-0.0286481	-0.0449309	-0.0817001	-0.00815763	0.0167838	0.0972166	0.0135479	0.0234018	0.138415	0.0218592	0.0342759	0.0851807	0.0299887	0.0328917	0.0784075	0.0307445	0.0251917	0.0670549	0.0232801	Dx123	0	1.05448e-169	1.41007e-230	3.80531e-171	7.15394e-107	5.52608e-96	0.036859	0.186565	0.289013	0.0632287	0.405899	0.680509	0.689556	0.558248	0.480485	0.524989	0.500449	-0.0696311	0	0	0	0	NA	NA	NA	NA	NA	NA	NA	NA	NA	NA	NA	0	0	0	0	0	0	0	0	0	0	0	0	1.18985e-169	1.5911e-230	4.29383e-171	8.07235e-107	6.23551e-96	0.0402492	0.192973	0.294144	0.0665895	0.423657	0.680509	0.689556	0.558248	0.480485	0.524989	0.500449	-0.0696311	0	0	0	0
correct_stop_vs_correct_go	s_collat_transv_ant_rh	Destrieux	Outlier_renamed_SST_R1R2_Beta_Dx.csv	tfmri_sstRunSamecorrect_stop_vs_correct_go_beta_cort_destrieux_s_collat_transv_ant_rh	0.0274952	-0.0252175	0.0800553	0.0582831	-0.00676903	0.119132	0.0592021	-0.0325639	0.142813	0.082474	0.0298132	0.134678	0.0112515	-0.0428763	0.0653135	12.9879	9.34613e-38	0.0408175	0.0553318	9.00564	5.06789e-19	0.0345379	0.053769	13.3961	5.25792e-40	0.0492307	0.0661118	7.72672	1.42075e-14	0.0316961	0.053251	7.93453	3.5694e-15	0.0356115	0.058996	5.7336	1.14515e-08	0.0269308	0.0549333	0.212745	0.1606	0.264872	0.206278	0.154142	0.258396	0.219079	0.166925	0.271215	0.128671	0.0766227	0.180709	0.181601	0.129497	0.233689	0.133016	0.0809637	0.185057	0.299415	0.764668	-0.0133022	0.0180943	-2.18678	0.0288257	-0.0286275	-0.00156083	-0.79492	0.426766	-0.0250896	0.0106174	-1.12014	0.262849	-0.0285558	0.00779766	0.113833	0.909387	-0.0222512	0.0249926	0.00804833	-0.0287139	0.0448103	-0.0372518	-0.0740184	-0.000482038	-0.0188626	-0.0556257	0.0179016	-0.0301751	-0.0669393	0.00659236	0.0031427	-0.0336194	0.0399049	0.0468207	0.0039728	0.0443149	0.0697895	0.0742226	0.0591549	0.0972765	0.00123246	0.0951118	0.0871712	0.392557	0.0820906	0.0782124	0.0464964	0.0735821	Dx124	1.24615e-37	7.14331e-19	7.2053e-40	1.94696e-14	4.93712e-15	1.62963e-08	0.884148	0.0669813	0.644504	0.457666	0.976688	0.212745	0.206278	0.219079	0.128671	0.181601	0.133016	0	0	0	0	0	NA	NA	NA	NA	NA	NA	NA	NA	NA	NA	NA	0	0	0	0	0	0	0	0	0	0	0	1.33402e-37	7.69397e-19	7.77056e-40	2.06318e-14	5.27514e-15	1.73854e-08	0.886803	0.0701034	0.642071	0.493211	0.994027	0.212745	0.206278	0.219079	0.128671	0.181601	0.133016	0	0	0	0	0
correct_stop_vs_correct_go	s_collat_transv_post_rh	Destrieux	Outlier_renamed_SST_R1R2_Beta_Dx.csv	tfmri_sstRunSamecorrect_stop_vs_correct_go_beta_cort_destrieux_s_collat_transv_post_rh	0.0749494	0.0237887	0.125719	0.191299	0.137187	0.242018	0.162246	0.083326	0.234372	0.0984987	0.0473455	0.149137	0.00404069	-0.0483813	0.0564405	29.1427	5.06166e-169	0.0771207	0.0882457	18.0945	7.77351e-68	0.0601209	0.0747375	27.4356	1.38145e-151	0.0828942	0.0956534	18.2646	1.85815e-71	0.0674825	0.0837124	15.675	2.7443e-52	0.0618029	0.0794792	11.7544	7.28364e-31	0.0525746	0.0736317	0.467737	0.415021	0.520412	0.406953	0.354411	0.45946	0.44085	0.388214	0.493448	0.298618	0.246326	0.350883	0.352359	0.299953	0.404735	0.266939	0.214707	0.319148	-2.48268	0.0131515	-0.0259093	-0.00303786	-2.65892	0.00787317	-0.0230705	-0.00348746	-1.04702	0.295222	-0.0201306	0.00611761	-2.57477	0.010129	-0.0315133	-0.00425957	-0.966747	0.333838	-0.0258785	0.00879213	-0.0649302	-0.101709	-0.0281464	-0.0439207	-0.0806896	-0.00714797	-0.024033	-0.0607965	0.0127326	-0.0675236	-0.104304	-0.0307384	-0.0258559	-0.0626194	0.0109106	0.0288703	0.153133	0.0248444	0.0427502	0.232585	0.0350837	0.0550303	0.0510174	0.0545874	0.0565164	0.323128	0.0457048	0.0507269	0.0465874	0.0424967	Dx125	1.31426e-168	1.76997e-67	3.85762e-151	4.50831e-71	6.24857e-52	1.73867e-30	0.0481611	0.0238088	0.532839	0.0565256	0.667675	0.467737	0.406953	0.44085	0.298618	0.352359	0.266939	-0.0649302	-0.0439207	0	0	0	NA	NA	NA	NA	NA	NA	NA	NA	NA	NA	NA	0	0	0	0	0	0	0	0	0	0	0	1.45741e-168	1.96693e-67	4.27225e-151	5.00503e-71	6.94392e-52	1.93074e-30	0.0530801	0.0253154	0.535892	0.0611663	0.679889	0.467737	0.406953	0.44085	0.298618	0.352359	0.266939	0	-0.0439207	0	0	0
correct_stop_vs_correct_go	s_front_inf_rh	Destrieux	Outlier_renamed_SST_R1R2_Beta_Dx.csv	tfmri_sstRunSamecorrect_stop_vs_correct_go_beta_cort_destrieux_s_front_inf_rh	0.0312522	-0.0198573	0.0821987	0.0899363	0.0295083	0.146602	0.062693	-0.0248362	0.142746	-0.00276244	-0.0536601	0.0481495	0.043074	-0.00928392	0.0951964	43.7642	0	0.102997	0.112658	27.2786	2.03596e-139	0.079349	0.0916422	38.2809	1.76163e-272	0.109468	0.121286	27.0624	1.43694e-147	0.0936672	0.108299	22.3411	6.56919e-99	0.0819622	0.0977366	17.7549	1.65129e-65	0.0738477	0.0921877	0.699623	0.646038	0.753151	0.612115	0.558896	0.665283	0.612984	0.559762	0.666156	0.440403	0.387768	0.493	0.498814	0.446001	0.551584	0.40135	0.348822	0.453842	-3.88609	0.000106402	-0.0304878	-0.0100337	-3.16886	0.00154279	-0.0241677	-0.00569277	-0.591644	0.554158	-0.0155266	0.00832972	-3.13182	0.00177125	-0.0342067	-0.0078593	-2.18633	0.0289566	-0.031912	-0.00172846	-0.101288	-0.138093	-0.064475	-0.0519555	-0.0887277	-0.015179	-0.0134673	-0.0502296	0.0232962	-0.0813528	-0.118142	-0.0445569	-0.0583904	-0.0951654	-0.0216103	0.021297	0.302127	0.0200062	0.0332374	0.327808	0.0334215	0.045226	0.198327	0.0414907	0.0453701	0.414617	0.0412896	0.0380847	0.0124955	0.035697	Dx126	0	1.11601e-138	1.73814e-271	1.06334e-146	3.13626e-98	7.6372e-65	0.00244916	0.00570834	0.732281	0.0201651	0.285705	0.699623	0.612115	0.612984	0.440403	0.498814	0.40135	-0.101288	-0.0519555	0	-0.0813528	0	NA	NA	NA	NA	NA	NA	NA	NA	NA	NA	NA	0	0	0	0	0	0	0	0	0	0	0	0	1.25928e-138	1.96128e-271	1.19985e-146	3.53889e-98	8.61765e-65	0.00276358	0.00613444	0.740355	0.0211285	0.322384	0.699623	0.612115	0.612984	0.440403	0.498814	0.40135	-0.101288	-0.0519555	0	-0.0813528	0
correct_stop_vs_correct_go	s_front_middle_rh	Destrieux	Outlier_renamed_SST_R1R2_Beta_Dx.csv	tfmri_sstRunSamecorrect_stop_vs_correct_go_beta_cort_destrieux_s_front_middle_rh	0.0234211	-0.0278996	0.0746187	0.0564898	-0.0064745	0.115515	0.062285	-0.025906	0.142895	0.0150217	-0.0361534	0.0661182	0.050189	-0.00234181	0.102443	39.4153	4.01769e-286	0.0901971	0.0996399	28.8188	8.71964e-153	0.0827417	0.0948255	33.0085	6.92099e-211	0.0934796	0.105285	25.7782	5.01065e-135	0.0856228	0.0997193	24.7893	1.95404e-118	0.087302	0.102302	17.9411	1.00434e-66	0.0725822	0.090398	0.632367	0.579067	0.685613	0.647819	0.594456	0.701127	0.529033	0.47612	0.581902	0.42135	0.36877	0.473895	0.555837	0.50283	0.608798	0.406808	0.354266	0.459315	-1.44812	0.1478	-0.0176128	0.00265236	-1.64385	0.100293	-0.0166913	0.00146683	-2.06937	0.0386465	-0.0235539	-0.000632034	-1.16642	0.243635	-0.0203255	0.00516693	-1.48965	0.136543	-0.026408	0.00361172	-0.0378989	-0.0746658	-0.00112881	-0.0270833	-0.0638474	0.00968323	-0.0474246	-0.0841948	-0.0106504	-0.0304432	-0.0672083	0.00632442	-0.0399268	-0.0766943	-0.00315636	0.0204124	0.0408463	0.0194781	0.0319371	0.0421653	0.0309918	0.0450549	0.090423	0.0407485	0.0418642	0.106737	0.0394993	0.0346703	0.13922	0.0325109	Dx127	2.12363e-285	6.14527e-152	3.30422e-210	2.96631e-134	1.5221e-117	4.95474e-66	0.274212	0.172597	0.17874	0.435573	0.449076	0.632367	0.647819	0.529033	0.42135	0.555837	0.406808	0	0	0	0	0	NA	NA	NA	NA	NA	NA	NA	NA	NA	NA	NA	0	0	0	0	0	0	0	0	0	0	0	2.39626e-285	6.93419e-152	3.72841e-210	3.34712e-134	1.7175e-117	5.59082e-66	0.287828	0.180096	0.184399	0.471777	0.465362	0.632367	0.647819	0.529033	0.42135	0.555837	0.406808	0	0	0	0	0
correct_stop_vs_correct_go	s_front_sup_rh	Destrieux	Outlier_renamed_SST_R1R2_Beta_Dx.csv	tfmri_sstRunSamecorrect_stop_vs_correct_go_beta_cort_destrieux_s_front_sup_rh	0.0554351	0.00443911	0.106143	0.0540877	-0.00901927	0.113248	0.0579502	-0.0300457	0.138429	0.0070778	-0.0441903	0.0583088	0.00778659	-0.0446434	0.0601738	27.9251	1.50364e-156	0.0457557	0.0526657	16.3842	1.03289e-56	0.033247	0.0422885	26.6423	9.51256e-144	0.0516149	0.0598149	16.3394	4.98149e-58	0.0384297	0.0489097	14.6538	2.9499e-46	0.0347935	0.0455454	10.1763	9.70215e-24	0.0284807	0.0420788	0.447964	0.395307	0.500582	0.366178	0.313739	0.418585	0.427937	0.375337	0.480499	0.266644	0.214412	0.318852	0.327998	0.275646	0.380322	0.229567	0.177398	0.281717	-3.94023	8.52107e-05	-0.022018	-0.00738182	-3.69911	0.000219511	-0.0190475	-0.00585085	-1.00577	0.314653	-0.0129776	0.00417906	-3.97191	7.47698e-05	-0.0273103	-0.00925297	-1.66566	0.0960053	-0.0209473	0.00170938	-0.10256	-0.139366	-0.0657455	-0.0609284	-0.0977047	-0.0241469	-0.0228998	-0.0596629	0.0138655	-0.103879	-0.140686	-0.0670626	-0.0445485	-0.0813176	-0.00777511	0.0114774	0.159473	0.0102717	0.0157071	0.244313	0.0154863	0.0236768	0.0646743	0.0233109	0.0220679	0.285632	0.0208743	0.0195881	0.0186665	0.018453	Dx128	3.53237e-156	2.06578e-56	2.51403e-143	1.06849e-57	6.23694e-46	1.81762e-23	0.00244916	0.00108292	0.547866	0.00368864	0.405899	0.447964	0.366178	0.427937	0.266644	0.327998	0.229567	-0.10256	-0.0609284	0	-0.103879	0	NA	NA	NA	NA	NA	NA	NA	NA	NA	NA	NA	0	0	0	0	0	0	0	0	0	0	0	3.92357e-156	2.2999e-56	2.78701e-143	1.18844e-57	6.93851e-46	2.00032e-23	0.00276358	0.00114557	0.553046	0.00416218	0.423657	0.447964	0.366178	0.427937	0.266644	0.327998	0.229567	-0.10256	-0.0609284	0	-0.103879	0
correct_stop_vs_correct_go	s_interm_prim_jensen_rh	Destrieux	Outlier_renamed_SST_R1R2_Beta_Dx.csv	tfmri_sstRunSamecorrect_stop_vs_correct_go_beta_cort_destrieux_s_interm_prim_jensen_rh	0.0778416	0.0270435	0.128239	0.191593	0.137944	0.241902	0.121924	0.0399486	0.1969	0.0282096	-0.0229708	0.0792426	0.0538065	0.00186217	0.105461	49.3	0	0.125835	0.136258	36.7865	1.36641e-226	0.118299	0.131623	46.7833	0	0.140734	0.153046	30.2947	1.0437e-180	0.110584	0.125887	33.0521	1.81649e-191	0.12626	0.142188	23.3483	1.32866e-106	0.107147	0.126798	0.788422	0.734418	0.842362	0.823396	0.769214	0.87751	0.750095	0.696277	0.80385	0.492222	0.43943	0.544972	0.739438	0.68567	0.793144	0.526846	0.47394	0.579707	-1.32304	0.186026	-0.0180278	0.0035046	-6.04109	1.68113e-09	-0.0381404	-0.0194498	-2.48971	0.0128685	-0.0279023	-0.00331319	-1.83059	0.0673645	-0.0255568	0.000882803	-0.282637	0.777496	-0.0186346	0.013941	-0.0343676	-0.0711338	0.00240127	-0.0989943	-0.135797	-0.0621827	-0.0566574	-0.0934316	-0.0198783	-0.047778	-0.0845486	-0.0110035	-0.00749249	-0.0442543	0.0292706	0.0260907	0.0390734	0.0223221	0.035273	0.111716	0.0333375	0.0546316	0.00391851	0.0490527	0.0523308	1.5439	0.0423046	0.0432119	0.235197	0.0379434	Dx129	0	2.88899e-225	0	1.54468e-179	5.3768e-190	1.78765e-105	0.320138	2.76453e-08	0.0906922	0.207707	0.938158	0.788422	0.823396	0.750095	0.492222	0.739438	0.526846	0	-0.0989943	0	0	0	NA	NA	NA	NA	NA	NA	NA	NA	NA	NA	NA	0	0	0	0	0	0	0	0	0	0	0	0	3.25987e-225	0	1.74298e-179	6.06707e-190	2.01714e-105	0.337678	3.11943e-08	0.0934364	0.224997	0.953488	0.788422	0.823396	0.750095	0.492222	0.739438	0.526846	0	-0.0989943	0	0	0
correct_stop_vs_correct_go	s_intrapariet_and_p_trans_rh	Destrieux	Outlier_renamed_SST_R1R2_Beta_Dx.csv	tfmri_sstRunSamecorrect_stop_vs_correct_go_beta_cort_destrieux_s_intrapariet_and_p_trans_rh	0.0400969	-0.0105742	0.0905626	0.147675	0.0911355	0.200697	0.162214	0.084021	0.233732	0.037101	-0.0138821	0.0878916	0.0462721	-0.0058935	0.0981866	62.2584	0	0.13088	0.139391	43.9203	7.48577e-296	0.117695	0.128697	56.2996	0	0.139678	0.149757	39.9092	4.80435e-291	0.121643	0.134212	36.7174	4.69482e-226	0.11809	0.131417	30.1262	3.11551e-164	0.112454	0.128114	0.994132	0.938985	1.0492	0.98013	0.925069	1.03511	0.901977	0.847372	0.95651	0.648438	0.595072	0.701749	0.82082	0.766652	0.874922	0.679616	0.626118	0.733057	-1.82645	0.0679818	-0.0174401	0.000622011	-4.27562	1.95387e-05	-0.0247539	-0.00918918	-0.576515	0.564334	-0.0127952	0.00698158	-2.22689	0.0261048	-0.0232518	-0.0014729	-1.00679	0.314208	-0.0197944	0.00636724	-0.047206	-0.083976	-0.010432	-0.0700356	-0.106817	-0.0332477	-0.0131162	-0.0498784	0.0236471	-0.0579048	-0.0946796	-0.021125	-0.026793	-0.063557	0.00997347	0.0171916	0.0529279	0.0158661	0.0245462	0.113016	0.02279	0.0344391	0.0318207	0.0313929	0.0344485	0.536751	0.0293613	0.0293125	0.00816221	0.0245576	Dx130	0	3.69298e-294	0	2.37014e-289	2.31611e-224	1.53698e-162	0.173406	0.000125727	0.732645	0.0990643	0.667675	0.994132	0.98013	0.901977	0.648438	0.82082	0.679616	0	-0.0700356	0	0	0	NA	NA	NA	NA	NA	NA	NA	NA	NA	NA	NA	0	0	0	0	0	0	0	0	0	0	0	0	4.16708e-294	0	2.67442e-289	2.61345e-224	1.7343e-162	0.186114	0.000130518	0.742078	0.106329	0.679889	0.994132	0.98013	0.901977	0.648438	0.82082	0.679616	0	-0.0700356	0	0	0
correct_stop_vs_correct_go	s_oc_middle_and_lunatus_rh	Destrieux	Outlier_renamed_SST_R1R2_Beta_Dx.csv	tfmri_sstRunSamecorrect_stop_vs_correct_go_beta_cort_destrieux_s_oc_middle_and_lunatus_rh	0.101016	0.0501968	0.151313	0.22018	0.168342	0.268786	0.164206	0.0858805	0.235821	0.0328596	-0.0183185	0.083866	0.0767948	0.0246684	0.128505	35.125	4.85316e-235	0.09922	0.110951	26.1265	1.2352e-129	0.09397	0.109222	31.6736	5.06799e-196	0.103356	0.116996	23.2721	4.53179e-112	0.0933799	0.110561	21.7617	2.42175e-94	0.0954799	0.114394	18.4755	2.24598e-70	0.0901027	0.111503	0.562812	0.509779	0.615797	0.585231	0.532115	0.638296	0.508555	0.45571	0.561357	0.378471	0.326002	0.430907	0.488319	0.43554	0.541057	0.417745	0.365174	0.47028	0.185033	0.853228	-0.010844	0.0131029	-1.88741	0.0591838	-0.0201732	0.000383742	-0.15271	0.878643	-0.014709	0.0125838	0.0328275	0.973817	-0.0148384	0.0153435	0.00929959	0.992581	-0.0176167	0.0177846	0.00482277	-0.0319395	0.0415847	-0.0309786	-0.0677435	0.00578911	-0.00348783	-0.0402498	0.0332743	0.00085679	-0.0359052	0.0376187	0.000247835	-0.0365141	0.0370097	0.0335851	0.00093887	0.0274224	0.0463948	4.68158e-05	0.0434428	0.0668563	4.95719e-06	0.0573202	0.0654126	0.181713	0.0510101	0.0555242	0.00108222	0.0464068	Dx131	1.75187e-234	5.89706e-129	2.08351e-195	1.71976e-111	1.08612e-93	1.32962e-69	0.928513	0.114611	0.947594	0.990785	0.997245	0.562812	0.585231	0.508555	0.378471	0.488319	0.417745	0	0	0	0	0	NA	NA	NA	NA	NA	NA	NA	NA	NA	NA	NA	0	0	0	0	0	0	0	0	0	0	0	1.97677e-234	6.65412e-129	2.35098e-195	1.94054e-111	1.22555e-93	1.50031e-69	0.931301	0.119976	0.958154	0.995831	0.997245	0.562812	0.585231	0.508555	0.378471	0.488319	0.417745	0	0	0	0	0
correct_stop_vs_correct_go	s_oc_sup_and_transversal_rh	Destrieux	Outlier_renamed_SST_R1R2_Beta_Dx.csv	tfmri_sstRunSamecorrect_stop_vs_correct_go_beta_cort_destrieux_s_oc_sup_and_transversal_rh	0.0332631	-0.0175178	0.0838729	0.160291	0.10448	0.212624	0.165635	0.0877617	0.236862	-5.37886e-05	-0.0510795	0.0509722	0.0207565	-0.0312633	0.0726641	35.1484	1.87241e-235	0.0785299	0.0878082	23.8145	1.38676e-110	0.0679061	0.0800941	31.6461	1.04044e-195	0.0825206	0.0934207	22.8495	2.26997e-108	0.0718216	0.0853036	20.0534	1.23285e-81	0.0682205	0.0830103	15.723	1.44894e-52	0.0612855	0.0787528	0.561817	0.508788	0.614799	0.531976	0.479052	0.584855	0.508243	0.455399	0.561044	0.371108	0.318657	0.423527	0.44897	0.396309	0.501591	0.354334	0.301923	0.406715	-1.73756	0.0824956	-0.0184991	0.00112022	-2.35766	0.0184422	-0.0183958	-0.00169146	-0.906349	0.364864	-0.0160274	0.0058958	-0.924682	0.355283	-0.0178984	0.00643005	-1.29262	0.196354	-0.0240063	0.0049353	-0.0449987	-0.081768	-0.00822547	-0.0386917	-0.0754588	-0.00192129	-0.0206202	-0.0573831	0.0161444	-0.0240767	-0.0608402	0.012689	-0.0342904	-0.0710556	0.00247842	0.0199277	0.0562902	0.0186447	0.028358	0.0242497	0.0283611	0.0403037	0.0646029	0.0386646	0.0401225	0.187274	0.0336912	0.0361684	0.02479	0.0301777	Dx132	6.9279e-235	5.00586e-110	4.16175e-195	8.19405e-108	4.45028e-81	4.7654e-52	0.193799	0.0478851	0.593405	0.530675	0.518936	0.561817	0.531976	0.508243	0.371108	0.44897	0.354334	0	-0.0386917	0	0	0	NA	NA	NA	NA	NA	NA	NA	NA	NA	NA	NA	0	0	0	0	0	0	0	0	0	0	0	7.8173e-235	5.6485e-110	4.69603e-195	9.24599e-108	5.0216e-81	5.37718e-52	0.208739	0.0504894	0.589627	0.565224	0.520495	0.561817	0.531976	0.508243	0.371108	0.44897	0.354334	0	0	0	0	0
correct_stop_vs_correct_go	s_occipital_ant_rh	Destrieux	Outlier_renamed_SST_R1R2_Beta_Dx.csv	tfmri_sstRunSamecorrect_stop_vs_correct_go_beta_cort_destrieux_s_occipital_ant_rh	0.169712	0.119859	0.218711	0.284969	0.237451	0.329525	0.279182	0.211778	0.340822	0.113782	0.0629319	0.164043	0.109544	0.0577228	0.160777	67.8868	0	0.163899	0.173647	48.3116	0	0.151263	0.164064	60.6347	0	0.167767	0.178979	47.2147	0	0.160079	0.173949	42.5718	6.38179e-282	0.152186	0.166885	34.9794	7.34679e-209	0.146888	0.164338	1.08748	1.03173	1.14313	1.07893	1.02324	1.13453	0.972931	0.917912	1.02787	0.768048	0.714144	0.821889	0.955284	0.900372	1.01012	0.788497	0.734492	0.842437	-2.54302	0.0110909	-0.0223944	-0.00289066	-1.95119	0.0511098	-0.0163463	3.93426e-05	-0.458143	0.646901	-0.0129426	0.00804077	-2.26246	0.0238152	-0.0251291	-0.00178991	-2.55718	0.0106564	-0.0323228	-0.00425977	-0.0660357	-0.102815	-0.0292513	-0.0320168	-0.068782	0.00475121	-0.010442	-0.047204	0.0263211	-0.0591303	-0.0959057	-0.0223499	-0.0680524	-0.104833	-0.0312657	0.0258184	0.118516	0.0183265	0.0325587	0.132608	0.0259064	0.0450095	0.236207	0.036122	0.04535	0.123453	0.0324266	0.0382139	0.00578161	0.0275452	Dx133	0	0	0	0	9.44506e-280	1.08732e-206	0.0443636	0.10362	0.767899	0.0962205	0.183631	1.08748	1.07893	0.972931	0.768048	0.955284	0.788497	-0.0660357	0	0	0	0	NA	NA	NA	NA	NA	NA	NA	NA	NA	NA	NA	0	0	0	0	0	0	0	0	0	0	0	0	0	0	0	1.06576e-279	1.22691e-206	0.0487416	0.108042	0.786022	0.103005	0.207205	1.08748	1.07893	0.972931	0.768048	0.955284	0.788497	-0.0660357	0	0	0	0
correct_stop_vs_correct_go	s_oc_temp_lat_rh	Destrieux	Outlier_renamed_SST_R1R2_Beta_Dx.csv	tfmri_sstRunSamecorrect_stop_vs_correct_go_beta_cort_destrieux_s_oc_temp_lat_rh	0.139297	0.0884849	0.189386	0.196512	0.142688	0.246957	0.176827	0.0987187	0.248166	0.0503241	-0.00141146	0.101791	0.0778695	0.0251247	0.130182	53.8361	0	0.119424	0.128451	37.1023	7.37323e-229	0.110598	0.122943	47.583	0	0.123188	0.133776	35.1208	8.28238e-234	0.112125	0.125384	31.9056	3.89965e-180	0.11019	0.124623	26.7619	1.75872e-134	0.111876	0.12957	0.867534	0.813118	0.92188	0.836563	0.782312	0.890745	0.766769	0.712871	0.820604	0.574057	0.520983	0.627082	0.721965	0.668279	0.775593	0.608539	0.555334	0.661692	-1.61199	0.107181	-0.0167438	0.00163806	-2.49212	0.0127423	-0.0181456	-0.00216597	0.581401	0.56104	-0.00764441	0.0140865	-1.70859	0.0877435	-0.0214073	0.00147586	0.55254	0.580668	-0.00991031	0.0176821	-0.0423185	-0.0790868	-0.00554648	-0.0412103	-0.0779783	-0.00443882	0.0134376	-0.0233259	0.0501999	-0.0451036	-0.0818729	-0.00833037	0.0149009	-0.0218631	0.0516632	0.0210823	0.0413867	0.015927	0.0269967	0.0712587	0.0244097	0.0397471	0.0103815	0.0340041	0.0377923	0.188591	0.0303657	0.0348996	0.00971099	0.0287284	Dx134	0	1.81873e-227	0	2.45159e-232	8.24497e-179	5.20582e-133	0.223419	0.0349235	0.732645	0.246826	0.842538	0.867534	0.836563	0.766769	0.574057	0.721965	0.608539	0	-0.0412103	0	0	0	NA	NA	NA	NA	NA	NA	NA	NA	NA	NA	NA	0	0	0	0	0	0	0	0	0	0	0	0	2.05222e-227	0	2.76632e-232	9.30344e-179	5.87413e-133	0.238656	0.0373328	0.742078	0.263854	0.850628	0.867534	0.836563	0.766769	0.574057	0.721965	0.608539	0	-0.0412103	0	0	0
correct_stop_vs_correct_go	s_oc_temp_med_and_lingual_rh	Destrieux	Outlier_renamed_SST_R1R2_Beta_Dx.csv	tfmri_sstRunSamecorrect_stop_vs_correct_go_beta_cort_destrieux_s_oc_temp_med_and_lingual_rh	0.0536898	0.00258442	0.104516	0.115946	0.056974	0.17123	0.135833	0.0546488	0.210046	0.0567574	0.00557398	0.107644	0.0167949	-0.0353875	0.068886	24.8921	5.13761e-127	0.0473169	0.0554078	15.3263	3.3999e-50	0.0359634	0.0465177	22.6643	6.65036e-107	0.0517898	0.0615985	15.1503	2.25294e-50	0.0402971	0.0522771	13.8311	1.31424e-41	0.0380079	0.0505673	10.4765	5.04845e-25	0.0335114	0.0489476	0.399566	0.347044	0.452055	0.343911	0.291524	0.396269	0.363853	0.311419	0.416255	0.247074	0.194876	0.299251	0.310204	0.25789	0.362492	0.237246	0.185064	0.289407	-1.69583	0.0901292	-0.0158267	0.00114996	-2.87541	0.00405815	-0.0185973	-0.00351796	-0.764472	0.444681	-0.0133631	0.0058672	-2.12999	0.0333389	-0.0216759	-0.000892147	-0.407692	0.683562	-0.0156018	0.0102326	-0.0442308	-0.0809998	-0.00745796	-0.0473547	-0.0841249	-0.0105806	-0.0175014	-0.0542634	0.0192627	-0.0556491	-0.0924228	-0.0188706	-0.0108496	-0.0476116	0.0259133	0.0153249	0.0395809	0.0137632	0.0230321	0.0932686	0.020558	0.0316586	0.00508823	0.0306127	0.0308383	0.225408	0.0272627	0.0265347	0.0134009	0.0229304	Dx135	1.02752e-126	6.06248e-50	1.33007e-106	4.50589e-50	2.52608e-41	9.83119e-25	0.208424	0.0136501	0.656746	0.120345	0.903278	0.399566	0.343911	0.363853	0.247074	0.310204	0.237246	0	-0.0473547	0	0	0	NA	NA	NA	NA	NA	NA	NA	NA	NA	NA	NA	0	0	0	0	0	0	0	0	0	0	0	1.14397e-126	6.75933e-50	1.48081e-106	5.01656e-50	2.81383e-41	1.09492e-24	0.22465	0.0147328	0.657183	0.129479	0.920603	0.399566	0.343911	0.363853	0.247074	0.310204	0.237246	0	-0.0473547	0	0	0
correct_stop_vs_correct_go	s_orbital_lateral_rh	Destrieux	Outlier_renamed_SST_R1R2_Beta_Dx.csv	tfmri_sstRunSamecorrect_stop_vs_correct_go_beta_cort_destrieux_s_orbital_lateral_rh	0.00125586	-0.0503536	0.0528586	0.10339	0.043063	0.159914	0.106517	0.0222772	0.183499	-0.00476955	-0.0560606	0.0465466	0.000780274	-0.0522051	0.0537612	17.189	7.4262e-64	0.0520173	0.0654112	12.4774	1.93727e-34	0.046229	0.0634715	18.2288	2.80837e-71	0.0673452	0.0835775	9.15483	8.76897e-20	0.0365833	0.056523	12.4301	3.24631e-34	0.0578074	0.0794657	6.94364	5.20159e-12	0.0325779	0.0582246	0.277314	0.225063	0.32954	0.28162	0.229362	0.333855	0.293784	0.241502	0.34604	0.15016	0.098091	0.202215	0.278852	0.226599	0.331082	0.158014	0.105937	0.210078	-0.159793	0.873066	-0.0158819	0.0134893	-4.86231	1.20948e-06	-0.0437686	-0.0186142	-2.3529	0.0187293	-0.0359612	-0.00326496	-1.2522	0.210699	-0.0295714	0.00652744	0.234891	0.814328	-0.0191628	0.0243761	-0.004208	-0.0409693	0.0325542	-0.0807475	-0.117536	-0.0439521	-0.0540504	-0.0908236	-0.0172731	-0.0327827	-0.0695481	0.00398574	0.00635074	-0.0304116	0.0431124	0.0405118	0.00103183	0.0404101	0.0611773	0.0968451	0.0617637	0.0843654	0.00464752	0.0842338	0.0832106	1.76387	0.0746074	0.0736846	0.364477	0.0658359	Dx136	1.11018e-63	3.05016e-34	4.72317e-71	1.27236e-19	5.52246e-34	7.85547e-12	0.936498	1.37694e-05	0.106613	0.416308	0.941567	0.277314	0.28162	0.293784	0.15016	0.278852	0.158014	0	-0.0807475	0	0	0	NA	NA	NA	NA	NA	NA	NA	NA	NA	NA	NA	0	0	0	0	0	0	0	0	0	0	0	1.19248e-63	3.30126e-34	5.26964e-71	1.36862e-19	6.09139e-34	8.43365e-12	0.944447	1.34655e-05	0.111707	0.451685	0.957696	0.277314	0.28162	0.293784	0.15016	0.278852	0.158014	0	-0.0807475	0	0	0
correct_stop_vs_correct_go	s_orbital_med_olfact_rh	Destrieux	Outlier_renamed_SST_R1R2_Beta_Dx.csv	tfmri_sstRunSamecorrect_stop_vs_correct_go_beta_cort_destrieux_s_orbital_med_olfact_rh	0.0244683	-0.0279231	0.0767257	0.0708229	0.00737568	0.130215	-0.0210114	-0.119588	0.0688857	0.0403709	-0.0120852	0.0926054	0.025511	-0.0280011	0.0788773	9.25834	3.38882e-20	0.0448738	0.0689852	4.93877	8.54065e-07	0.0240046	0.0556263	10.0731	1.43571e-23	0.0585047	0.0867831	5.70846	1.23056e-08	0.0341136	0.0698054	6.38509	2.13964e-10	0.0440418	0.0830909	1.45458	0.145952	-0.00602802	0.0406412	0.150567	0.0984976	0.202623	0.112536	0.0605004	0.164561	0.163644	0.11156	0.215713	0.0943064	0.0422849	0.14632	0.145228	0.0931645	0.19728	0.0334585	-0.0185358	0.0854498	-0.234313	0.814776	-0.0291764	0.0229501	-1.5014	0.133341	-0.0396654	0.00526154	-2.41678	0.0157569	-0.068341	-0.00711035	-0.396198	0.692019	-0.037219	0.0247109	-0.9914	0.321669	-0.0585666	0.0192437	-0.00626005	-0.0430218	0.0305023	-0.0252918	-0.0620558	0.011474	-0.0567907	-0.093565	-0.0200116	-0.0106002	-0.0473625	0.0261628	-0.0270527	-0.0638168	0.00971382	0.12986	0.00678908	0.123657	0.188687	0.0273201	0.174043	0.277935	0.259584	0.264107	0.248924	0.521387	0.231294	0.216102	1.28873	0.220642	Dx137	4.04472e-20	9.87512e-07	1.75607e-23	1.51769e-08	2.63889e-10	0.154292	0.906668	0.214008	0.0932808	0.793945	0.667675	0.150567	0.112536	0.163644	0.0943064	0.145228	0	0	0	0	0	0	NA	NA	NA	NA	NA	NA	NA	NA	NA	NA	NA	0	0	0	0	0	0	0	0	0	0	0	4.28737e-20	1.01878e-06	1.85863e-23	1.6055e-08	2.79157e-10	0.157251	0.907117	0.222355	0.0974593	0.819626	0.679889	0.150567	0.112536	0.163644	0.0943064	0.145228	0	0	0	0	0	0
correct_stop_vs_correct_go	s_orbital_h_shaped_rh	Destrieux	Outlier_renamed_SST_R1R2_Beta_Dx.csv	tfmri_sstRunSamecorrect_stop_vs_correct_go_beta_cort_destrieux_s_orbital_h_shaped_rh	0.0341051	-0.0182271	0.086251	0.0740257	0.0108342	0.13318	0.104341	0.0190197	0.182241	-0.0198775	-0.0720281	0.0323815	0.0181697	-0.03516	0.0713963	11.5387	2.70778e-30	0.0282571	0.0398254	7.41826	1.76385e-13	0.0213413	0.0366807	11.9871	1.60071e-32	0.0344144	0.0478733	6.7602	1.59753e-11	0.0212187	0.0385541	7.69557	2.22259e-14	0.0266782	0.0449264	3.31522	0.000932818	0.00786089	0.0306329	0.188075	0.135962	0.240171	0.168249	0.116161	0.220323	0.194841	0.14272	0.246945	0.111788	0.0597537	0.163813	0.174315	0.12222	0.226395	0.0757381	0.0237274	0.127743	-1.47279	0.141032	-0.0219708	0.00312737	-1.84182	0.0655854	-0.0209498	0.000654625	-2.01477	0.0440731	-0.02878	-0.000387422	0.268504	0.788351	-0.0130814	0.0172304	-2.21721	0.026775	-0.0407141	-0.00248911	-0.0393059	-0.0760731	-0.00253513	-0.0310087	-0.0677736	0.00575902	-0.0467414	-0.0835113	-0.00996739	0.00715564	-0.0296072	0.0439175	-0.0603	-0.097076	-0.0235189	0.0307574	0.0623155	0.0287286	0.0403855	0.00302965	0.0420236	0.0665412	0.315442	0.0641663	0.057827	0.181645	0.0535463	0.0543451	0.197584	0.0486747	Dx138	3.48479e-30	2.13976e-13	2.07811e-32	2.07398e-11	3.04577e-14	0.00111336	0.267599	0.124444	0.197661	0.870716	0.28305	0.188075	0.168249	0.194841	0.111788	0.174315	0.0757381	0	0	0	0	0	NA	NA	NA	NA	NA	NA	NA	NA	NA	NA	NA	0	0	0	0	0	0	0	0	0	0	0	3.73718e-30	2.26587e-13	2.24637e-32	2.18678e-11	3.22758e-14	0.00114545	0.280385	0.13039	0.20445	0.89561	0.319387	0.188075	0.168249	0.194841	0.111788	0.174315	0.0757381	0	0	0	0	0
correct_stop_vs_correct_go	s_parieto_occipital_rh	Destrieux	Outlier_renamed_SST_R1R2_Beta_Dx.csv	tfmri_sstRunSamecorrect_stop_vs_correct_go_beta_cort_destrieux_s_parieto_occipital_rh	0.0519319	0.00120073	0.102397	0.114292	0.0556443	0.169298	0.108881	0.0257327	0.184933	0.0692057	0.018227	0.119826	0.0330479	-0.0188793	0.0847973	35.9688	5.796e-245	0.074769	0.0833899	21.8688	3.14696e-95	0.0592818	0.0709618	29.5752	1.34088e-173	0.0747757	0.0853935	23.0196	7.10729e-110	0.0695274	0.0824734	17.4952	7.11105e-64	0.0563152	0.0705347	14.9504	6.03134e-48	0.0573872	0.0747163	0.575592	0.522513	0.628623	0.489002	0.436221	0.541742	0.473826	0.421092	0.526519	0.373476	0.321019	0.4259	0.391499	0.338997	0.443968	0.33718	0.284808	0.389523	-2.93004	0.00344074	-0.0229786	-0.00454951	-1.19554	0.231952	-0.0131427	0.00318583	0.934048	0.350396	-0.00572816	0.0161461	-2.05537	0.0400193	-0.0230974	-0.000539312	-1.6388	0.101475	-0.0255972	0.00229512	-0.0758559	-0.112641	-0.0390642	-0.0195492	-0.056312	0.0172153	0.0212448	-0.0155202	0.0580079	-0.0535354	-0.0903082	-0.0167583	-0.0433978	-0.0801665	-0.00662517	0.0182655	0.141329	0.016462	0.0279904	0.102939	0.024367	0.0385018	0.0967876	0.0360384	0.0366105	0.0463473	0.0324262	0.0337313	0.0262245	0.0300586	Dx139	2.52296e-244	8.95673e-95	4.40999e-173	2.6297e-109	1.91352e-63	1.78528e-47	0.0212179	0.33989	0.582681	0.137741	0.405899	0.575592	0.489002	0.473826	0.373476	0.391499	0.33718	-0.0758559	0	0	0	0	NA	NA	NA	NA	NA	NA	NA	NA	NA	NA	NA	0	0	0	0	0	0	0	0	0	0	0	2.84686e-244	1.01066e-94	4.97614e-173	2.9673e-109	2.15917e-63	2.01447e-47	0.0229841	0.355376	0.579367	0.148516	0.423657	0.575592	0.489002	0.473826	0.373476	0.391499	0.33718	-0.0758559	0	0	0	0
correct_stop_vs_correct_go	s_pericallosal_rh	Destrieux	Outlier_renamed_SST_R1R2_Beta_Dx.csv	tfmri_sstRunSamecorrect_stop_vs_correct_go_beta_cort_destrieux_s_pericallosal_rh	0.00275007	-0.0481447	0.0536306	0.0831163	0.0222945	0.140154	0.0764666	-0.00984653	0.155402	-0.0104405	-0.0616072	0.0407809	0.0140438	-0.038117	0.0661284	36.2936	8.89113e-249	0.0957058	0.106636	24.4755	6.38839e-116	0.0803331	0.0943283	30.5402	7.96903e-184	0.0950727	0.108117	24.0301	7.11319e-119	0.0944929	0.111282	20.3786	5.20185e-84	0.0782717	0.094941	16.7819	3.66757e-59	0.0783583	0.099096	0.580864	0.527765	0.633914	0.547562	0.494584	0.600493	0.489411	0.436628	0.542152	0.390539	0.33804	0.443004	0.456249	0.403568	0.508891	0.379065	0.326594	0.431503	-3.37967	0.00074458	-0.032326	-0.00858257	0.322075	0.747414	-0.00874537	0.0121834	0.746719	0.455325	-0.00808352	0.0180238	-1.94669	0.0517624	-0.0285236	0.000108677	-2.24213	0.0251078	-0.0383539	-0.00255903	-0.0877614	-0.124555	-0.0509602	0.00527566	-0.0314866	0.0420371	0.0170105	-0.0197535	0.0537729	-0.0508603	-0.0876319	-0.0140845	-0.0596471	-0.0964227	-0.0228663	0.0273099	0.310227	0.0271601	0.0382099	0.147856	0.0390161	0.0604856	0.295647	0.0588102	0.0578981	0.00550671	0.0530859	0.0462191	0.0238006	0.0426848	Dx140	3.98754e-248	2.42431e-115	2.87662e-183	3.19016e-118	1.97403e-83	1.42842e-58	0.00734652	0.811609	0.656746	0.16654	0.28305	0.580864	0.547562	0.489411	0.390539	0.456249	0.379065	-0.0877614	0	0	0	0	NA	NA	NA	NA	NA	NA	NA	NA	NA	NA	NA	0	0	0	0	0	0	0	0	0	0	0	4.49945e-248	2.73554e-115	3.24592e-183	3.5997e-118	2.22746e-83	1.6118e-58	0.00777155	0.815359	0.658008	0.18009	0.319387	0.580864	0.547562	0.489411	0.390539	0.456249	0.379065	-0.0877614	0	0	0	0
correct_stop_vs_correct_go	s_postcentral_rh	Destrieux	Outlier_renamed_SST_R1R2_Beta_Dx.csv	tfmri_sstRunSamecorrect_stop_vs_correct_go_beta_cort_destrieux_s_postcentral_rh	0.034164	-0.0168567	0.0850072	0.130791	0.0729632	0.185012	0.12857	0.0467477	0.203369	0.0704414	0.0195375	0.120981	0.0266991	-0.0256738	0.0789258	33.5092	1.62029e-216	0.0571726	0.0642785	23.7369	7.4762e-110	0.0492365	0.0581051	26.0488	5.10099e-138	0.0524476	0.0609852	24.2306	1.14413e-120	0.060107	0.0706904	17.7769	9.53447e-66	0.0444947	0.0555293	17.3021	1.70476e-62	0.0503793	0.0632603	0.537128	0.484186	0.590023	0.532506	0.479581	0.585387	0.417651	0.36508	0.470186	0.394528	0.342018	0.447003	0.397803	0.345285	0.450287	0.39232	0.339816	0.44479	-1.41791	0.15643	-0.0128719	0.00207074	2.29393	0.0218505	0.00111817	0.0142724	1.96964	0.0490244	3.5279e-05	0.016451	-1.23625	0.216561	-0.0146935	0.00333272	-1.68085	0.0930143	-0.0205925	0.0015875	-0.0368941	-0.0736606	-0.000124552	0.0376814	0.000911368	0.0744481	0.0450681	0.00829487	0.0818374	-0.0321566	-0.0689218	0.00461149	-0.0448906	-0.0816599	-0.0081174	0.0114715	0.0215392	0.0107136	0.0179668	0.0238451	0.0156021	0.0236335	0.0632984	0.0224044	0.0239907	0.10973	0.0208529	0.0191948	0.0648917	0.016727	Dx141	5.21311e-216	2.63447e-109	1.27957e-137	5.29159e-120	2.76687e-65	7.64558e-62	0.282336	0.0538979	0.209441	0.419628	0.405899	0.537128	0.532506	0.417651	0.394528	0.397803	0.39232	0	0	0	0	0	NA	NA	NA	NA	NA	NA	NA	NA	NA	NA	NA	0	0	0	0	0	0	0	0	0	0	0	5.88236e-216	2.97268e-109	1.41977e-137	5.97091e-120	3.12207e-65	8.62711e-62	0.296861	0.0570161	0.218604	0.455743	0.423657	0.537128	0.532506	0.417651	0.394528	0.397803	0.39232	0	0	0	0	0
correct_stop_vs_correct_go	s_precentral_inf_part_rh	Destrieux	Outlier_renamed_SST_R1R2_Beta_Dx.csv	tfmri_sstRunSamecorrect_stop_vs_correct_go_beta_cort_destrieux_s_precentral_inf_part_rh	0.0509904	-1.81553e-05	0.101734	0.133986	0.0766652	0.187748	0.152546	0.0731924	0.225106	0.000460546	-0.0505665	0.0514852	0.0441483	-0.00796616	0.0960235	51.7289	0	0.120239	0.129712	32.5927	5.10044e-187	0.0915767	0.103303	46.9524	0	0.129319	0.140589	31.929	2.40172e-198	0.108016	0.122149	27.1999	8.10766e-139	0.0916227	0.105862	21.7716	2.73046e-94	0.0874604	0.104777	0.826526	0.772329	0.880657	0.731175	0.677447	0.784843	0.751552	0.697727	0.805314	0.518366	0.465489	0.571199	0.609123	0.555916	0.662279	0.491895	0.439104	0.544644	-5.1895	2.40225e-07	-0.0353003	-0.0159342	-4.46451	8.26194e-06	-0.0287579	-0.0112072	-0.113711	0.909479	-0.0113878	0.0101396	-5.99129	2.61226e-09	-0.0488425	-0.0247485	-2.55876	0.0106081	-0.0337065	-0.0044524	-0.135077	-0.171917	-0.0982254	-0.0729732	-0.109756	-0.0361837	-0.00259509	-0.0393569	0.034167	-0.156	-0.192866	-0.119119	-0.0680222	-0.104803	-0.0312355	0.0199159	0.484308	0.0179834	0.0278427	0.998506	0.027817	0.0429706	0.257548	0.0393369	0.0432931	0.747292	0.0374924	0.0341221	0.000373901	0.0289169	Dx142	0	5.80666e-186	0	4.44317e-197	9.99945e-138	2.37711e-93	3.55533e-05	5.8227e-05	0.961449	3.86615e-07	0.183631	0.826526	0.731175	0.751552	0.518366	0.609123	0.491895	-0.135077	-0.0729732	0	-0.156	0	NA	NA	NA	NA	NA	NA	NA	NA	NA	NA	NA	0	0	0	0	0	0	0	0	0	0	0	0	6.55211e-186	0	5.01358e-197	1.12832e-137	2.68228e-93	4.01175e-05	5.99889e-05	0.967407	4.36248e-07	0.207205	0.826526	0.731175	0.751552	0.518366	0.609123	0.491895	-0.135077	-0.0729732	0	-0.156	0
correct_stop_vs_correct_go	s_precentral_sup_part_rh	Destrieux	Outlier_renamed_SST_R1R2_Beta_Dx.csv	tfmri_sstRunSamecorrect_stop_vs_correct_go_beta_cort_destrieux_s_precentral_sup_part_rh	0.0567701	0.00583014	0.107416	0.120985	0.0624317	0.175882	0.108832	0.0252706	0.185229	0.0350327	-0.0159353	0.0858191	0.050114	-0.00243585	0.102388	35.3941	2.83567e-238	0.0608624	0.0680005	24.7326	5.54808e-118	0.0512027	0.0600222	29.7434	2.56846e-175	0.0595516	0.0679564	24.604	4.43986e-124	0.0609996	0.0715629	19.3997	5.89315e-77	0.048216	0.0590608	18.1944	1.95911e-68	0.0526949	0.0654273	0.566106	0.513062	0.619103	0.554285	0.501283	0.60724	0.477256	0.424511	0.529959	0.400927	0.3484	0.453419	0.433682	0.381066	0.48626	0.412446	0.359889	0.464968	-1.74445	0.0812888	-0.0140817	0.000824993	0.657779	0.510721	-0.00435839	0.00875937	1.6249	0.104348	-0.00140221	0.0149522	-2.23694	0.0254386	-0.0195629	-0.00128309	-0.252825	0.800441	-0.0123341	0.00951779	-0.0453601	-0.0821295	-0.00858675	0.0108182	-0.0259448	0.0475802	0.0371315	0.000361801	0.0738981	-0.0581465	-0.0949214	-0.0213666	-0.00677885	-0.0435403	0.0299837	0.0119618	0.0324899	0.0106766	0.0172325	0.0803926	0.016066	0.0238522	0.00137912	0.0215756	0.0235344	0.00895073	0.020687	0.0186786	0.0439499	0.0166458	Dx143	1.13427e-237	2.16083e-117	8.84028e-175	2.19033e-123	1.98224e-76	1.07388e-67	0.193799	0.60586	0.308871	0.0990643	0.938158	0.566106	0.554285	0.477256	0.400927	0.433682	0.412446	0	0	0	0	0	NA	NA	NA	NA	NA	NA	NA	NA	NA	NA	NA	0	0	0	0	0	0	0	0	0	0	0	1.27988e-237	2.43824e-117	9.97518e-175	2.47152e-123	2.23672e-76	1.21174e-67	0.208739	0.610912	0.31684	0.106206	0.953488	0.566106	0.554285	0.477256	0.400927	0.433682	0.412446	0	0	0	0	0
correct_stop_vs_correct_go	s_suborbital_rh	Destrieux	Outlier_renamed_SST_R1R2_Beta_Dx.csv	tfmri_sstRunSamecorrect_stop_vs_correct_go_beta_cort_destrieux_s_suborbital_rh	0.0319934	-0.0205657	0.0843762	-0.0091303	-0.0784964	0.0557744	0.108787	0.0226919	0.187297	0.0462495	-0.00663417	0.0988751	0.00367148	-0.0501539	0.0574756	-10.1203	9.07431e-24	-0.0863032	-0.0582911	-7.84511	7.10927e-15	-0.0990722	-0.0594446	-9.36691	1.25047e-20	-0.0981346	-0.0641638	-5.02149	5.37498e-07	-0.0755641	-0.0331263	-9.49528	6.29492e-21	-0.136176	-0.0895525	-3.36692	0.000775354	-0.0794759	-0.0209678	-0.16564	-0.217711	-0.113554	-0.178667	-0.230752	-0.126567	-0.152717	-0.204775	-0.100645	-0.0835177	-0.135526	-0.0315024	-0.217038	-0.269171	-0.164887	-0.0773851	-0.12939	-0.0253738	0.102952	0.918016	-0.0298927	0.0332042	1.6622	0.0965632	-0.0041596	0.050493	3.27692	0.00106933	0.0242679	0.096622	-0.452843	0.650733	-0.0460746	0.0287921	0.115386	0.908157	-0.0455267	0.0512169	0.0027594	-0.0340027	0.0395212	0.0281809	-0.00858585	0.0649452	0.0770455	0.0402529	0.113831	-0.0122167	-0.0489789	0.0245465	0.0031687	-0.0335934	0.039931	0.191916	0.00190802	0.180017	0.274418	0.0512988	0.250157	0.406067	0.00536679	0.403096	0.334843	0.933585	0.3379	0.345314	3.30467	0.307749	Dx144	1.10992e-23	9.47903e-15	1.4925e-20	6.46746e-07	9.22424e-21	0.000932946	0.937247	0.169932	0.0197825	0.776682	0.976688	-0.16564	-0.178667	-0.152717	-0.0835177	-0.217038	-0.0773851	0	0	0.0770455	0	0	NA	NA	NA	NA	NA	NA	NA	NA	NA	NA	NA	0	0	0	0	0	0	0	0	0	0	0	1.18391e-23	1.00614e-14	1.57014e-20	6.74904e-07	9.91746e-21	0.000959141	0.94659	0.177158	0.019842	0.799062	0.994027	-0.16564	-0.178667	-0.152717	-0.0835177	-0.217038	-0.0773851	0	0	0.0770455	0	0
correct_stop_vs_correct_go	s_subparietal_rh	Destrieux	Outlier_renamed_SST_R1R2_Beta_Dx.csv	tfmri_sstRunSamecorrect_stop_vs_correct_go_beta_cort_destrieux_s_subparietal_rh	0.0615873	0.010904	0.111955	0.104182	0.0449621	0.159729	0.121848	0.0402397	0.196516	0.0924617	0.041941	0.142511	0.00497154	-0.0468265	0.056743	11.7796	1.68053e-31	0.0248912	0.0348313	7.79869	9.97816e-15	0.0200899	0.0335885	12.3888	1.32914e-34	0.0331044	0.045552	5.76792	8.66593e-09	0.0141221	0.0286665	7.02838	2.85246e-12	0.0217046	0.0385051	4.06738	4.94136e-05	0.010655	0.0304975	0.188191	0.136078	0.240287	0.174123	0.122028	0.226203	0.198101	0.145976	0.250209	0.093605	0.0415839	0.145619	0.156885	0.104809	0.208947	0.0915465	0.0395266	0.143559	-0.978175	0.328146	-0.0158853	0.00531386	-4.05319	5.15488e-05	-0.0287915	-0.0100185	-1.2766	0.201895	-0.020902	0.00441941	-1.35171	0.176672	-0.0223155	0.0041074	-0.688389	0.491319	-0.0218227	0.010485	-0.0253155	-0.0620795	0.0114503	-0.0661706	-0.10295	-0.0293862	-0.0289242	-0.0656888	0.00784265	-0.0349828	-0.0717489	0.00178624	-0.0181913	-0.0549541	0.0185729	0.0246586	0.0208564	0.0217975	0.0407634	0.0618727	0.0338633	0.0490402	0.0230092	0.048555	0.0480005	0.706415	0.0429998	0.046224	0.0661528	0.0405917	Dx145	2.20105e-31	1.29541e-14	1.74082e-34	1.07778e-08	3.73597e-12	6.09435e-05	0.505892	0.000293432	0.457989	0.384449	0.82631	0.188191	0.174123	0.198101	0.093605	0.156885	0.0915465	0	-0.0661706	0	0	0	NA	NA	NA	NA	NA	NA	NA	NA	NA	NA	NA	0	0	0	0	0	0	0	0	0	0	0	2.35839e-31	1.37715e-14	1.88107e-34	1.13954e-08	3.93687e-12	6.25158e-05	0.532043	0.000307452	0.481388	0.415552	0.837248	0.188191	0.174123	0.198101	0.093605	0.156885	0.0915465	0	-0.0661706	0	0	0
correct_stop_vs_correct_go	s_temporal_inf_rh	Destrieux	Outlier_renamed_SST_R1R2_Beta_Dx.csv	tfmri_sstRunSamecorrect_stop_vs_correct_go_beta_cort_destrieux_s_temporal_inf_rh	0.0379721	-0.014005	0.0897446	0.0873653	0.0253562	0.145429	0.145678	0.0635272	0.220622	0.0334981	-0.0187415	0.0855554	0.0786215	0.0252338	0.131562	19.4061	4.69315e-80	0.0596632	0.0730735	15.4453	7.54136e-51	0.062738	0.0809877	21.5577	2.38189e-97	0.0789319	0.0947254	9.85481	1.24484e-22	0.0406496	0.0608412	15.9887	3.97729e-54	0.0761383	0.0974282	7.62345	3.86904e-14	0.0383438	0.0649058	0.315307	0.262982	0.367605	0.350396	0.297995	0.402768	0.349344	0.296945	0.401713	0.162673	0.110591	0.214741	0.364227	0.311793	0.41663	0.174527	0.122431	0.226607	0.126497	0.899356	-0.0137833	0.0156835	-5.72461	1.12255e-08	-0.0495853	-0.0242853	-3.52148	0.000439691	-0.0458689	-0.0130528	-0.484788	0.627902	-0.0214591	0.0129544	-0.364751	0.715355	-0.0251749	0.017281	0.00335334	-0.0334088	0.0401155	-0.0959717	-0.132772	-0.0591632	-0.0824317	-0.119221	-0.0456349	-0.012915	-0.0496773	0.0238485	-0.0099568	-0.0467187	0.026806	0.0433054	0.00064225	0.0401369	0.0579619	0.0127391	0.0542046	0.0919788	0.0104532	0.07857	0.0811466	2.42694	0.0740572	0.0747569	0.791998	0.0638665	Dx146	7.54986e-80	1.36112e-50	4.57817e-97	1.87996e-22	9.34346e-54	6.02756e-14	0.936498	1.51033e-07	0.0128795	0.761718	0.920631	0.315307	0.350396	0.349344	0.162673	0.364227	0.174527	0	-0.0959717	-0.0824317	0	0	NA	NA	NA	NA	NA	NA	NA	NA	NA	NA	NA	0	0	0	0	0	0	0	0	0	0	0	8.07997e-80	1.51736e-50	5.09968e-97	2.01833e-22	1.03782e-53	6.52657e-14	0.944447	1.56221e-07	0.0122381	0.782535	0.933588	0.315307	0.350396	0.349344	0.162673	0.364227	0.174527	0	-0.0959717	-0.0824317	0	0
correct_stop_vs_correct_go	s_temporal_sup_rh	Destrieux	Outlier_renamed_SST_R1R2_Beta_Dx.csv	tfmri_sstRunSamecorrect_stop_vs_correct_go_beta_cort_destrieux_s_temporal_sup_rh	0.133354	0.0830124	0.183017	0.174677	0.119822	0.226113	0.175039	0.0979598	0.245533	0.093686	0.0428305	0.144057	0.0190601	-0.0331057	0.0711224	48.9925	0	0.0922497	0.0999407	37.0413	6.81132e-229	0.0865294	0.0962043	49.0665	0	0.107163	0.116083	27.8655	1.32103e-155	0.0744952	0.0857714	32.6903	3.50495e-188	0.0926638	0.104492	22.953	1.98074e-103	0.0745552	0.088486	0.783905	0.729923	0.837823	0.830139	0.775922	0.884288	0.787512	0.733512	0.841447	0.452753	0.400083	0.505385	0.730612	0.676886	0.784277	0.518985	0.466105	0.571819	-1.84894	0.0646664	-0.0148225	0.000438129	-9.1865	6.58296e-20	-0.0390885	-0.0253384	-3.43318	0.000609163	-0.0239226	-0.00652785	-3.03665	0.0024343	-0.0237385	-0.00510593	-0.061672	0.950833	-0.0124057	0.0116494	-0.0480283	-0.0847991	-0.0112537	-0.15076	-0.18762	-0.113888	-0.0781885	-0.114976	-0.0413951	-0.0791212	-0.115908	-0.042327	-0.00164065	-0.0384029	0.0351213	0.014663	0.0383303	0.0112124	0.0200476	0.153193	0.016613	0.0275921	0.000101019	0.0265599	0.0276595	1.9265	0.022828	0.0229815	0.223463	0.0189589	Dx147	0	1.81873e-227	0	1.22195e-154	8.64554e-187	2.255e-102	0.167906	9.74278e-18	0.0128795	0.0240184	0.997245	0.783905	0.830139	0.787512	0.452753	0.730612	0.518985	0	-0.15076	-0.0781885	-0.0791212	0	NA	NA	NA	NA	NA	NA	NA	NA	NA	NA	NA	0	0	0	0	0	0	0	0	0	0	0	0	2.05222e-227	0	1.37882e-154	9.75545e-187	2.54449e-102	0.183039	1.09935e-17	0.0127163	0.025408	0.997245	0.783905	0.830139	0.787512	0.452753	0.730612	0.518985	0	-0.15076	-0.0781885	-0.0791212	0
correct_stop_vs_correct_go	s_temporal_transverse_rh	Destrieux	Outlier_renamed_SST_R1R2_Beta_Dx.csv	tfmri_sstRunSamecorrect_stop_vs_correct_go_beta_cort_destrieux_s_temporal_transverse_rh	0.00769504	-0.0436622	0.0590117	0.0920408	0.0311321	0.14912	0.0551008	-0.0338883	0.13643	0.0450295	-0.00639581	0.0962174	0.027419	-0.0252175	0.079904	16.3287	5.17616e-58	0.0424904	0.0540862	7.78022	1.15565e-14	0.0219058	0.0366713	13.5611	5.85207e-41	0.040221	0.0538163	9.74194	3.65775e-22	0.0343531	0.0516645	6.47458	1.19564e-10	0.0206467	0.0385895	5.93323	3.50817e-09	0.0220731	0.0438702	0.262616	0.210392	0.314818	0.174671	0.122575	0.226752	0.218501	0.166347	0.270636	0.159362	0.107283	0.211426	0.145469	0.0934045	0.19752	0.134568	0.0825145	0.186611	-2.12446	0.0337994	-0.0257254	-0.00102541	-0.649897	0.5158	-0.01438	0.00722011	0.728709	0.46627	-0.00876509	0.0191297	-1.85014	0.064497	-0.0286402	0.000837497	-0.80229	0.422523	-0.0257248	0.0107906	-0.055657	-0.0924307	-0.0188785	-0.0107616	-0.0475231	0.0260014	0.0167221	-0.0200418	0.053485	-0.0485368	-0.0853069	-0.0117617	-0.0215346	-0.0582977	0.015231	0.0293243	0.130329	0.0288764	0.0448828	0.140394	0.0410149	0.0635067	0.0386954	0.060117	0.0609409	0.0233703	0.0553318	0.0508211	0.0254999	0.0480208	Dx148	7.58487e-58	1.48727e-14	8.17082e-41	5.46815e-22	1.49962e-10	5.09029e-09	0.105014	0.60586	0.657668	0.203097	0.753732	0.262616	0.174671	0.218501	0.159362	0.145469	0.134568	0	0	0	0	0	NA	NA	NA	NA	NA	NA	NA	NA	NA	NA	NA	0	0	0	0	0	0	0	0	0	0	0	8.15489e-58	1.58192e-14	8.80447e-41	5.8735e-22	1.5847e-10	5.42467e-09	0.113756	0.610912	0.660342	0.219816	0.775726	0.262616	0.174671	0.218501	0.159362	0.145469	0.134568	0	0	0	0	0
correct_stop_vs_incorrect_stop	g_and_s_frontomargin_lh	Destrieux	Outlier_renamed_SST_R1R2_Beta_Dx.csv	tfmri_sstRunSamecorrect_stop_vs_incorrect_stop_beta_cort_destrieux_g_and_s_frontomargin_lh	-0.0124634	-0.0654034	0.0405466	0.0776494	0.0137719	0.13739	0.0430003	-0.0499353	0.12771	0.0181231	-0.0348936	0.0710381	-0.016032	-0.0703633	0.0383941	-0.136932	0.891092	-0.0102112	0.00887794	-0.547647	0.583998	-0.0146273	0.00824144	0.56717	0.570633	-0.00817281	0.014826	-0.671231	0.502116	-0.0181822	0.00890777	-2.66913	0.00766932	-0.0323966	-0.00495303	1.87568	0.0608538	-0.000713755	0.032014	-0.00224872	-0.0542383	0.0497406	-0.0125408	-0.0645294	0.0394492	0.00927918	-0.0427107	0.0612679	-0.0112137	-0.0632029	0.0407758	-0.0610895	-0.113088	-0.00908501	0.0432479	-0.00874979	0.0952414	-0.0405123	0.967691	-0.0205371	0.019706	-0.658055	0.510547	-0.0232386	0.0115593	2.83105	0.00469132	0.00931217	0.0513094	-1.92513	0.0544204	-0.0473201	0.000445237	0.674713	0.499978	-0.0190595	0.0390422	-0.00109533	-0.0378572	0.0356666	-0.0112377	-0.0479999	0.0255253	0.0668961	0.0301112	0.103676	-0.0520495	-0.0888216	-0.015273	0.0187276	-0.018037	0.0554904	0.0701919	0.00011811	0.0719636	0.105123	0.37573	0.101381	0.137825	0.0647878	0.142316	0.146381	0.0584663	0.135014	0.107263	0.822735	0.102651	Dx001	0.915844	0.61737	0.611983	0.554576	0.0127535	0.092849	0.987712	0.594968	0.0289298	0.575302	0.958938	0	0	0	0	-0.0610895	0	0	0	0.0668961	0	0	NA	NA	NA	NA	NA	NA	NA	NA	NA	NA	NA	0	0	0	0	0	0	0	0	0	0	0	0.912959	0.613382	0.61087	0.555321	0.0121979	0.0907373	0.989323	0.596233	0.0301327	0.550573	0.980836	0	0	0	0	-0.0610895	0	0	0	0.0668961	0	0
correct_stop_vs_incorrect_stop	g_and_s_occipital_inf_lh	Destrieux	Outlier_renamed_SST_R1R2_Beta_Dx.csv	tfmri_sstRunSamecorrect_stop_vs_incorrect_stop_beta_cort_destrieux_g_and_s_occipital_inf_lh	0.013318	-0.0385489	0.0651134	-0.0032335	-0.0711521	0.0603786	0.112369	0.0281212	0.189314	-0.0628622	-0.114098	-0.0112927	-0.0111569	-0.0642771	0.0420263	3.40172	0.000676521	0.00521092	0.0193893	4.78991	1.79452e-06	0.0137471	0.0328092	6.19617	6.39816e-10	0.0191709	0.0369188	0.616295	0.537738	-0.00715955	0.0137241	4.88302	1.12929e-06	0.018085	0.0423628	2.18488	0.0290177	0.00158463	0.0293717	0.0550457	0.00304427	0.107042	0.108498	0.0564658	0.160521	0.100186	0.0481595	0.152203	0.0101414	-0.0418491	0.0621305	0.110212	0.0581783	0.162236	0.0498111	-0.00218837	0.101806	0.979687	0.327407	-0.0076131	0.0228044	-3.11009	0.00188502	-0.0358619	-0.0081294	-1.27951	0.200877	-0.0292617	0.00615553	-0.560369	0.575315	-0.0264167	0.0146774	0.616611	0.537595	-0.0153379	0.0294	0.0259162	-0.0108503	0.0626798	-0.0519576	-0.0887298	-0.0151811	-0.0295805	-0.0663451	0.00718669	-0.0147568	-0.051519	0.0220073	0.0167264	-0.0200376	0.0534892	0.0441087	0.0412221	0.0429493	0.0697486	0.0248403	0.079106	0.0864009	0.0335917	0.0883506	0.0893188	0.866742	0.0896076	0.0859254	0.124865	0.07627	Dx002	0.00106516	3.90573e-06	1.5273e-09	0.585185	3.21412e-06	0.0493635	0.907895	0.00634052	0.415082	0.929224	0.958938	0.0550457	0.108498	0.100186	0	0.110212	0.0498111	0	-0.0519576	0	0	0	NA	NA	NA	NA	NA	NA	NA	NA	NA	NA	NA	0	0	0	0	0	0	0	0	0	0	0	0.0010461	3.84212e-06	1.50492e-09	0.586942	3.14318e-06	0.0484596	0.931005	0.00617252	0.416963	0.924248	0.980836	0.0550457	0.108498	0.100186	0	0.110212	0.0498111	0	-0.0519576	0	0	0
correct_stop_vs_incorrect_stop	g_and_s_paracentral_lh	Destrieux	Outlier_renamed_SST_R1R2_Beta_Dx.csv	tfmri_sstRunSamecorrect_stop_vs_incorrect_stop_beta_cort_destrieux_g_and_s_paracentral_lh	0.0720838	0.0205719	0.123214	0.0723153	0.00995956	0.130744	0.111836	0.0277483	0.18865	0.0262216	-0.0255811	0.0778839	0.0393826	-0.013513	0.0920583	1.91573	0.0554737	-0.000122262	0.0105665	3.56066	0.000378717	0.00563954	0.0194691	5.68394	1.41437e-08	0.0124541	0.0255698	-1.90573	0.0567624	-0.0154091	0.000218695	4.00193	6.5145e-05	0.00960985	0.0280799	2.37888	0.017462	0.00201923	0.0209813	0.0308587	-0.0211349	0.0828496	0.0802839	0.0282703	0.13229	0.0918199	0.0397998	0.143833	-0.0311578	-0.0831487	0.0208359	0.090005	0.0379859	0.142016	0.0541495	0.00214844	0.106146	0.282287	0.777764	-0.00972158	0.0129899	-5.37418	8.17715e-08	-0.0376194	-0.0175078	-0.823106	0.410552	-0.0183382	0.00749592	-0.691951	0.48908	-0.0199057	0.00952438	2.01412	0.0441918	0.000429591	0.032579	0.00743118	-0.0293318	0.044193	-0.089162	-0.125957	-0.0523596	-0.0189835	-0.0557468	0.0177808	-0.018279	-0.0550416	0.018485	0.0543365	0.0175591	0.09111	0.0279358	0.00192674	0.0241792	0.0424902	0.0193045	0.0403188	0.049912	0.187133	0.0461296	0.051509	1.38009	0.0477841	0.04591	0.0276256	0.0407756	Dx003	0.0713922	0.000683539	3.07834e-08	0.0933427	0.000138637	0.0349241	0.918136	1.34469e-06	0.578683	0.929224	0.857267	0	0.0802839	0.0918199	0	0.090005	0.0541495	0	-0.089162	0	0	0	NA	NA	NA	NA	NA	NA	NA	NA	NA	NA	NA	0	0	0	0	0	0	0	0	0	0	0	0.0696549	0.000672828	3.02821e-08	0.0902793	0.00013519	0.0335191	0.931005	1.36558e-06	0.571351	0.924248	0.932021	0	0.0802839	0.0918199	0	0.090005	0.0541495	0	-0.089162	0	0	0
correct_stop_vs_incorrect_stop	g_and_s_subcentral_lh	Destrieux	Outlier_renamed_SST_R1R2_Beta_Dx.csv	tfmri_sstRunSamecorrect_stop_vs_incorrect_stop_beta_cort_destrieux_g_and_s_subcentral_lh	0.00599805	-0.0453912	0.0573556	0.054476	-0.00877372	0.11376	0.132557	0.0511319	0.206995	-0.0245778	-0.0758045	0.0267783	0.0421447	-0.0104219	0.0944789	-6.30469	3.21244e-10	-0.0208186	-0.010942	-3.95678	7.86457e-05	-0.0196364	-0.00662168	-5.08088	3.93432e-07	-0.0224573	-0.00995158	-3.77361	0.000163394	-0.0212106	-0.00670627	-2.34148	0.0193057	-0.0178274	-0.00157582	-3.60825	0.000316037	-0.0265281	-0.00784525	-0.101399	-0.153416	-0.0493718	-0.0888995	-0.14091	-0.0368811	-0.0816739	-0.133681	-0.0296596	-0.0616721	-0.113671	-0.00966784	-0.0525546	-0.10455	-0.000554402	-0.0816898	-0.133697	-0.0296755	0.425454	0.670569	-0.00848272	0.0131815	0.359244	0.719433	-0.00775487	0.0112343	-0.901689	0.367336	-0.0175111	0.0064806	1.20093	0.229975	-0.00543247	0.0225858	-0.656454	0.511641	-0.020823	0.0103809	0.0111537	-0.0256092	0.0479158	0.00593245	-0.0308299	0.0426942	-0.0206265	-0.0573895	0.016138	0.0314512	-0.00531712	0.0682159	-0.0176011	-0.0543637	0.019163	0.0224517	0.00401555	0.022184	0.035398	0.0536245	0.0371819	0.0478664	0.0189588	0.043995	0.0454753	0.00554916	0.042998	0.0412101	0.0290642	0.0357474	Dx004	7.92402e-10	0.000145495	7.56208e-07	0.000636377	0.029763	0.00099518	0.918136	0.788712	0.55811	0.772916	0.958938	-0.101399	-0.0888995	-0.0816739	-0.0616721	-0.0525546	-0.0816898	0	0	0	0	0	NA	NA	NA	NA	NA	NA	NA	NA	NA	NA	NA	0	0	0	0	0	0	0	0	0	0	0	7.55602e-10	0.000144328	7.55209e-07	0.000568475	0.0287862	0.000977373	0.931005	0.79043	0.546163	0.783794	0.980836	-0.101399	-0.0888995	-0.0816739	-0.0616721	-0.0525546	-0.0816898	0	0	0	0	0
correct_stop_vs_incorrect_stop	g_and_s_transv_frontopol_lh	Destrieux	Outlier_renamed_SST_R1R2_Beta_Dx.csv	tfmri_sstRunSamecorrect_stop_vs_incorrect_stop_beta_cort_destrieux_g_and_s_transv_frontopol_lh	0.00334517	-0.0499397	0.0566111	0.0335809	-0.0336842	0.0964688	0.0537799	-0.038379	0.13776	0.0289011	-0.0243337	0.0819725	0.0330018	-0.0211171	0.0869278	1.89568	0.0580806	-0.000308861	0.0183442	1.76374	0.0779386	-0.00112628	0.0212435	3.32795	0.000883432	0.00790191	0.0305626	0.0817137	0.934879	-0.0130801	0.0142178	1.03078	0.302775	-0.00667332	0.0214594	1.74368	0.0813801	-0.00179209	0.0305185	0.0313048	-0.020689	0.0832959	0.0406343	-0.0113615	0.0926276	0.0547556	0.00275433	0.106752	0.00136741	-0.0506218	0.0533565	0.0236539	-0.0283381	0.0756445	0.0403115	-0.0116855	0.0923036	-0.233189	0.81565	-0.0221004	0.0174045	-1.7501	0.0801916	-0.0334777	0.00189966	0.745698	0.455948	-0.0131792	0.0293485	-0.976754	0.328865	-0.0368347	0.0123468	-0.739481	0.459747	-0.0389727	0.0176348	-0.00633956	-0.0431013	0.0304228	-0.0300316	-0.0667961	0.00673597	0.0176698	-0.0190943	0.0544323	-0.0265152	-0.0632792	0.0102513	-0.0204077	-0.0571707	0.016357	0.0690462	0.0037295	0.0685858	0.112962	0.101716	0.106616	0.145982	0.074727	0.136654	0.143007	0.423299	0.138205	0.110621	0.0582045	0.104672	Dx005	0.0726489	0.106805	0.00132069	0.947685	0.367301	0.118081	0.918136	0.138004	0.607931	0.901335	0.958938	0	0	0.0547556	0	0	0	0	0	0	0	0	NA	NA	NA	NA	NA	NA	NA	NA	NA	NA	NA	0	0	0	0	0	0	0	0	0	0	0	0.071205	0.1033	0.0013056	0.946211	0.361168	0.115174	0.931005	0.136653	0.604312	0.915342	0.980836	0	0	0.0547556	0	0	0	0	0	0	0	0
correct_stop_vs_incorrect_stop	g_and_s_cingul_ant_lh	Destrieux	Outlier_renamed_SST_R1R2_Beta_Dx.csv	tfmri_sstRunSamecorrect_stop_vs_incorrect_stop_beta_cort_destrieux_g_and_s_cingul_ant_lh	-0.0155552	-0.0669475	0.0359195	0.0304922	-0.0343893	0.091304	0.0524276	-0.0369117	0.13407	0.00808996	-0.0432327	0.0593701	0.00033772	-0.0523584	0.0530319	3.21825	0.00130043	0.00338857	0.0139534	1.34299	0.179428	-0.00217022	0.0116	1.13124	0.258025	-0.00290992	0.0108483	3.42931	0.000611669	0.00576168	0.0211444	-1.09112	0.275354	-0.013588	0.00387323	1.76975	0.0769256	-0.00094627	0.0184421	0.0518534	-0.000146395	0.103849	0.0301739	-0.0218198	0.0821648	0.0182009	-0.0337905	0.0701906	0.0560752	0.00407332	0.108072	-0.0244778	-0.0764679	0.0275144	0.0401802	-0.0118165	0.0921726	-1.01275	0.31135	-0.0176827	0.00564101	1.69704	0.0897744	-0.00138693	0.0192466	2.21816	0.0266624	0.00168815	0.0274595	-1.92561	0.0543476	-0.0290425	0.000268847	-0.984872	0.324859	-0.0254356	0.00843213	-0.0265869	-0.0633509	0.0101796	0.0280359	-0.00873089	0.0648001	0.0509551	0.0141793	0.0877267	-0.0504127	-0.0871841	-0.013637	-0.0264831	-0.063247	0.0102834	0.0248566	0.0263	0.0256421	0.0413854	0.150993	0.0407212	0.0515632	0.0499811	0.0515283	0.052321	0.146087	0.0507256	0.0431647	0.201245	0.0409017	Dx006	0.00202593	0.221294	0.293751	0.0017409	0.336797	0.112723	0.907895	0.147629	0.10118	0.575302	0.924866	0.0518534	0	0	0.0560752	0	0	0	0	0	0	0	NA	NA	NA	NA	NA	NA	NA	NA	NA	NA	NA	0	0	0	0	0	0	0	0	0	0	0	0.0019924	0.217134	0.291149	0.00159607	0.330821	0.110746	0.931005	0.146984	0.103549	0.550573	0.980836	0.0518534	0	0	0.0560752	0	0	0	0	0	0	0
correct_stop_vs_incorrect_stop	g_and_s_cingul_mid_ant_lh	Destrieux	Outlier_renamed_SST_R1R2_Beta_Dx.csv	tfmri_sstRunSamecorrect_stop_vs_incorrect_stop_beta_cort_destrieux_g_and_s_cingul_mid_ant_lh	0.0463324	-0.00482633	0.0972492	0.0575401	-0.00528367	0.116438	0.0948827	0.00973409	0.17271	-0.00837821	-0.0595174	0.0428049	0.000392064	-0.0520583	0.0528403	-8.83953	1.43209e-18	-0.023564	-0.0150087	-7.997	2.14329e-15	-0.027906	-0.0169144	-9.83845	1.41305e-22	-0.0316405	-0.0211255	-4.31643	1.62642e-05	-0.0204489	-0.00767469	-8.90242	1.20364e-18	-0.0374788	-0.023947	-3.35579	0.000806602	-0.0210644	-0.00552504	-0.142002	-0.19405	-0.0899414	-0.179357	-0.231443	-0.127256	-0.158253	-0.210317	-0.106175	-0.0702626	-0.122265	-0.0182546	-0.199714	-0.251824	-0.147586	-0.0760718	-0.128077	-0.024061	-0.797581	0.425243	-0.0127769	0.00539018	2.99792	0.00273642	0.004339	0.0207412	3.31584	0.00093087	0.00695759	0.0271038	-0.443264	0.65764	-0.0142005	0.00896559	-0.3613	0.71793	-0.0159104	0.0109612	-0.0208167	-0.0575797	0.0159484	0.0493388	0.0125637	0.0861096	0.0760106	0.0392188	0.112796	-0.011573	-0.0483351	0.0251898	-0.00966998	-0.0464321	0.0270927	0.017269	0.0100125	0.0157396	0.0251509	0.00502523	0.0255759	0.0327695	0.00427432	0.0327439	0.0342712	0.29029	0.0322993	0.027732	0.275978	0.0251008	Dx007	7.065e-18	1.26883e-14	8.71382e-22	8.02366e-05	1.27242e-17	0.0022524	0.918136	0.00880414	0.00810405	0.929224	0.958938	-0.142002	-0.179357	-0.158253	-0.0702626	-0.199714	-0.0760718	0	0.0493388	0.0760106	0	0	NA	NA	NA	NA	NA	NA	NA	NA	NA	NA	NA	0	0	0	0	0	0	0	0	0	0	0	6.1323e-18	1.15461e-14	7.37436e-22	6.9644e-05	1.1824e-17	0.00220824	0.931005	0.00862231	0.00818186	0.924248	0.980836	-0.142002	-0.179357	-0.158253	-0.0702626	-0.199714	-0.0760718	0	0.0493388	0.0760106	0	0
correct_stop_vs_incorrect_stop	g_and_s_cingul_mid_post_lh	Destrieux	Outlier_renamed_SST_R1R2_Beta_Dx.csv	tfmri_sstRunSamecorrect_stop_vs_incorrect_stop_beta_cort_destrieux_g_and_s_cingul_mid_post_lh	0.0240121	-0.0272912	0.0751891	0.0667349	0.00434044	0.125219	0.172273	0.094597	0.243285	-0.00484249	-0.0563099	0.0466506	0.0115009	-0.0408421	0.0637808	-2.29343	0.0218767	-0.00880743	-0.00068913	-0.407059	0.684009	-0.00618359	0.00405788	-1.91914	0.05504	-0.00983155	0.000105003	-1.46586	0.142771	-0.0104607	0.0015104	-1.72869	0.0840204	-0.0121903	0.000768028	-0.600676	0.548125	-0.00989798	0.00525644	-0.036814	-0.0888058	0.0151816	-0.00916884	-0.0611577	0.042821	-0.0308937	-0.0828846	0.0210999	-0.0239055	-0.0758955	0.0280866	-0.0388298	-0.0908222	0.013166	-0.0135852	-0.065575	0.0384051	0.620821	0.534815	-0.00591516	0.011393	0.0909179	0.927563	-0.00733094	0.0080439	0.985675	0.324417	-0.00472831	0.0142833	0.565603	0.571751	-0.00769432	0.0139292	-0.219777	0.826077	-0.0144008	0.0114991	0.0162421	-0.0205217	0.0530045	0.00150057	-0.0352614	0.0382625	0.0225419	-0.0142234	0.0593046	0.0148586	-0.0219055	0.0516208	-0.00586751	-0.0426293	0.0308948	0.0149178	0.00547996	0.0142182	0.0217972	0.00704095	0.0220094	0.0312831	0.00147667	0.0305717	0.0302362	0.000233255	0.0282184	0.0271332	0.0218201	0.0224589	Dx008	0.0297042	0.698161	0.070834	0.200833	0.115139	0.63377	0.918136	0.940269	0.521889	0.929224	0.972258	-0.036814	0	0	0	0	0	0	0	0	0	0	NA	NA	NA	NA	NA	NA	NA	NA	NA	NA	NA	0	0	0	0	0	0	0	0	0	0	0	0.028767	0.696521	0.0691103	0.198522	0.11136	0.6227	0.931005	0.94453	0.51111	0.924248	0.980836	-0.036814	0	0	0	0	0	0	0	0	0	0
correct_stop_vs_incorrect_stop	g_cingul_post_dorsal_lh	Destrieux	Outlier_renamed_SST_R1R2_Beta_Dx.csv	tfmri_sstRunSamecorrect_stop_vs_incorrect_stop_beta_cort_destrieux_g_cingul_post_dorsal_lh	0.0615363	0.0108187	0.111938	0.103057	0.0437389	0.158696	0.0854348	0.000282939	0.163334	0.00986579	-0.0408211	0.0605021	0.0175169	-0.0345372	0.0694762	-2.67576	0.00748713	-0.012423	-0.00191634	-3.432	0.000611346	-0.018913	-0.00515804	-2.40103	0.0163952	-0.0155407	-0.0015694	-1.74658	0.0807909	-0.0142005	0.000819771	-3.25697	0.00114484	-0.0240737	-0.00597826	-2.17626	0.029655	-0.0205429	-0.00106791	-0.042841	-0.0948348	0.00915611	-0.0767418	-0.128747	-0.0247308	-0.0383883	-0.0903806	0.0136074	-0.0283594	-0.08035	0.0236336	-0.0726648	-0.124668	-0.0206548	-0.049119	-0.101114	0.00288013	-1.19067	0.233974	-0.0179098	0.00437993	0.0308111	0.975422	-0.00987101	0.0101862	0.866676	0.386227	-0.00728881	0.0188319	-1.0113	0.312035	-0.0230697	0.00737406	-1.70275	0.0888341	-0.0305505	0.00215839	-0.0308355	-0.0676004	0.00593204	0.000503211	-0.0362587	0.0372651	0.0196718	-0.0170927	0.0564346	-0.0261466	-0.0629105	0.0106199	-0.0452022	-0.0819715	-0.0084289	0.0272216	0.0341174	0.0240655	0.045942	0.0460683	0.0450443	0.0510743	0.142984	0.0493158	0.0546797	4.65592e-05	0.0490445	0.0470602	0.0323282	0.0430396	Dx009	0.0106548	0.00107713	0.0226775	0.127203	0.00206629	0.0498744	0.887903	0.975422	0.565956	0.901335	0.857267	-0.042841	-0.0767418	-0.0383883	0	-0.0726648	-0.049119	0	0	0	0	0	NA	NA	NA	NA	NA	NA	NA	NA	NA	NA	NA	0	0	0	0	0	0	0	0	0	0	0	0.0104196	0.00106349	0.0222601	0.123781	0.00201251	0.0490336	0.931005	0.975422	0.556034	0.914209	0.932021	-0.042841	-0.0767418	-0.0383883	0	-0.0726648	-0.049119	0	0	0	0	0
correct_stop_vs_incorrect_stop	g_cingul_post_ventral_lh	Destrieux	Outlier_renamed_SST_R1R2_Beta_Dx.csv	tfmri_sstRunSamecorrect_stop_vs_incorrect_stop_beta_cort_destrieux_g_cingul_post_ventral_lh	0.0159834	-0.0352625	0.0671456	0.0516047	-0.0116591	0.110912	0.0376728	-0.0527832	0.120357	-0.0247807	-0.0759888	0.0265579	-0.00230736	-0.0546191	0.050017	1.57728	0.114814	-0.00226401	0.0208967	0.517985	0.604527	-0.0116333	0.0199841	2.03203	0.0422185	0.000550008	0.0307319	0.0194161	0.98451	-0.0165974	0.0169294	0.320799	0.748397	-0.01666	0.0231762	0.0949917	0.924331	-0.0223973	0.0246775	0.0253347	-0.0266577	0.0773246	0.011632	-0.0403576	0.0636214	0.0326898	-0.0193043	0.0846808	0.000316431	-0.0516728	0.0523056	0.00721125	-0.0447784	0.0592005	0.00214839	-0.0498409	0.0541377	-0.553534	0.579982	-0.0323832	0.0181292	-1.40285	0.160746	-0.0384974	0.00638397	-0.0499521	0.960166	-0.0314705	0.0299072	-0.723588	0.469435	-0.045739	0.021088	-0.181665	0.855872	-0.0418439	0.0347506	-0.0144668	-0.051229	0.0222972	-0.0231033	-0.0598665	0.0136621	-0.00114418	-0.037906	0.0356178	-0.0189436	-0.0557068	0.0178207	-0.00485001	-0.0416118	0.0319122	0.12529	0.037181	0.121348	0.20143	0.110824	0.211666	0.266141	0.00882386	0.267372	0.254651	0.475289	0.24151	0.242484	0.000582255	0.233349	Dx010	0.134861	0.63007	0.05481	0.98451	0.802628	0.943455	0.918136	0.245261	0.966698	0.929224	0.972258	0	0	0	0	0	0	0	0	0	0	0	NA	NA	NA	NA	NA	NA	NA	NA	NA	NA	NA	0	0	0	0	0	0	0	0	0	0	0	0.133152	0.627056	0.0534128	0.98451	0.801168	0.94124	0.931005	0.24628	0.96595	0.924248	0.980836	0	0	0	0	0	0	0	0	0	0	0
correct_stop_vs_incorrect_stop	g_cuneus_lh	Destrieux	Outlier_renamed_SST_R1R2_Beta_Dx.csv	tfmri_sstRunSamecorrect_stop_vs_incorrect_stop_beta_cort_destrieux_g_cuneus_lh	0.0586037	0.00740886	0.109492	0.0312758	-0.0334802	0.0919744	0.0768051	-0.00980629	0.155988	0.0277143	-0.0233272	0.0786117	-0.00925936	-0.0618294	0.043362	1.06922	0.285037	-0.0031914	0.0108478	0.299648	0.764477	-0.00794525	0.0108111	1.4305	0.152655	-0.00239586	0.015327	-1.57155	0.11614	-0.0183931	0.00202591	0.475646	0.634379	-0.0091199	0.0149601	-0.520366	0.602867	-0.0172248	0.0100009	0.0171764	-0.0348151	0.0691659	0.00671377	-0.0452759	0.0587028	0.0230098	-0.0289821	0.0749997	-0.0256291	-0.07762	0.0263633	0.0106571	-0.0413321	0.0626462	-0.0117749	-0.0637643	0.0402148	0.013384	0.989323	-0.0147441	0.0149467	-2.03797	0.0416245	-0.0275706	-0.000533396	-0.570877	0.56815	-0.0230171	0.0126383	-0.14581	0.884091	-0.0212005	0.0182668	0.524041	0.600334	-0.0165803	0.0286679	0.000349796	-0.0364121	0.0371117	-0.0336315	-0.0703974	0.00313672	-0.0130522	-0.0498145	0.023711	-0.00379529	-0.0405571	0.0329669	0.014066	-0.0226979	0.0508281	0.0471458	7.51021e-06	0.0419258	0.0789477	0.00158795	0.0746897	0.0906161	0.02535	0.0923099	0.0901057	0.362533	0.0872876	0.0856125	0.0257582	0.079037	Dx011	0.317184	0.769677	0.182201	0.171887	0.695467	0.681102	0.989323	0.0869616	0.700718	0.955884	0.958938	0	0	0	0	0	0	0	0	0	0	0	NA	NA	NA	NA	NA	NA	NA	NA	NA	NA	NA	0	0	0	0	0	0	0	0	0	0	0	0.31524	0.769082	0.179531	0.168655	0.692427	0.671192	0.989323	0.085427	0.692562	0.959533	0.980836	0	0	0	0	0	0	0	0	0	0	0
correct_stop_vs_incorrect_stop	g_front_inf_opercular_lh	Destrieux	Outlier_renamed_SST_R1R2_Beta_Dx.csv	tfmri_sstRunSamecorrect_stop_vs_incorrect_stop_beta_cort_destrieux_g_front_inf_opercular_lh	0.0189677	-0.0325277	0.0703627	0.0813448	0.0197011	0.139112	0.00528107	-0.0881684	0.0907053	-7.78649e-05	-0.0515591	0.0514038	-0.0260374	-0.0784924	0.0265613	-12.5196	2.81069e-35	-0.0330197	-0.0240781	-9.2958	3.74457e-20	-0.030183	-0.0196662	-13.7524	4.78709e-42	-0.0435734	-0.0326997	-5.28907	1.29992e-07	-0.024661	-0.0113224	-10.2091	6.98792e-24	-0.0425489	-0.0288359	-3.92944	8.81027e-05	-0.023884	-0.00798047	-0.201693	-0.253805	-0.149563	-0.209278	-0.261401	-0.157137	-0.22164	-0.273779	-0.169481	-0.0865203	-0.13853	-0.0345032	-0.229606	-0.281756	-0.177437	-0.088825	-0.140836	-0.0368066	0.424943	0.670942	-0.00724684	0.0112549	4.77819	1.83857e-06	0.012156	0.0290736	3.67286	0.000246462	0.00916826	0.0301782	0.719131	0.472176	-0.00748702	0.0161538	-0.436168	0.662782	-0.0173142	0.0110152	0.0111595	-0.0256034	0.0479216	0.0791434	0.0423492	0.115931	0.0840843	0.0472862	0.120875	0.0188918	-0.0178725	0.0556549	-0.0116989	-0.048461	0.025064	0.0167478	0.00291166	0.0161243	0.0263036	0.013605	0.0263077	0.0343974	0.00689374	0.0362365	0.0369273	0.774511	0.0339235	0.0275164	0.369233	0.0273711	Dx012	5.94261e-34	5.03815e-19	1.18082e-40	1.06882e-06	1.47745e-22	0.000352411	0.918136	2.47371e-05	0.00351005	0.929224	0.958938	-0.201693	-0.209278	-0.22164	-0.0865203	-0.229606	-0.088825	0	0.0791434	0.0840843	0	0	NA	NA	NA	NA	NA	NA	NA	NA	NA	NA	NA	0	0	0	0	0	0	0	0	0	0	0	4.26714e-34	4.46674e-19	1.14206e-40	9.04525e-07	1.16698e-22	0.00033439	0.931005	2.36185e-05	0.00363061	0.924248	0.980836	-0.201693	-0.209278	-0.22164	-0.0865203	-0.229606	-0.088825	0	0.0791434	0.0840843	0	0
correct_stop_vs_incorrect_stop	g_front_inf_orbital_lh	Destrieux	Outlier_renamed_SST_R1R2_Beta_Dx.csv	tfmri_sstRunSamecorrect_stop_vs_incorrect_stop_beta_cort_destrieux_g_front_inf_orbital_lh	-0.0073294	-0.059495	0.0448761	0.12263	0.0628514	0.178595	0.0530452	-0.0370862	0.135344	0.00695865	-0.0452461	0.0591255	-0.0394495	-0.0926095	0.0139347	3.11891	0.00182899	0.00431651	0.018929	1.29978	0.193829	-0.00315416	0.0155513	1.05289	0.292457	-0.00416091	0.0138139	2.43158	0.0150809	0.00255859	0.0238613	-0.145529	0.884308	-0.012297	0.0105981	2.50347	0.0123808	0.00376611	0.0310077	0.0509316	-0.00106756	0.102927	0.0293441	-0.0226484	0.0813348	0.0171185	-0.034872	0.0691081	0.0401708	-0.0118259	0.0921632	-0.00329305	-0.0552823	0.0486963	0.0571335	0.00513122	0.109131	-1.71945	0.0857513	-0.029824	0.00196224	1.28588	0.198569	-0.00465652	0.0224044	2.18865	0.0287462	0.00204874	0.0373864	-1.01632	0.309653	-0.0297409	0.00944101	-0.771265	0.440685	-0.0331005	0.0144182	-0.0457911	-0.0825606	-0.0090181	0.0216153	-0.0151494	0.0583784	0.0507345	0.0139587	0.087506	-0.0270657	-0.0638298	0.00970083	-0.0209989	-0.057762	0.0157659	0.0456035	0.136819	0.0462769	0.0713019	0.0726298	0.0703164	0.0914307	0.0588548	0.0989407	0.0960505	0.139343	0.0842719	0.0797517	0.361761	0.0755213	Dx013	0.00279062	0.235137	0.327906	0.0272192	0.905873	0.0254495	0.794119	0.287096	0.106361	0.901335	0.958938	0.0509316	0	0	0.0401708	0	0.0571335	0	0	0	0	0	NA	NA	NA	NA	NA	NA	NA	NA	NA	NA	NA	0	0	0	0	0	0	0	0	0	0	0	0.00275172	0.231211	0.325602	0.0259641	0.903745	0.0252146	0.869712	0.290149	0.109105	0.914209	0.980836	0.0509316	0	0	0.0401708	0	0.0571335	0	0	0	0	0
correct_stop_vs_incorrect_stop	g_front_inf_triangul_lh	Destrieux	Outlier_renamed_SST_R1R2_Beta_Dx.csv	tfmri_sstRunSamecorrect_stop_vs_incorrect_stop_beta_cort_destrieux_g_front_inf_triangul_lh	0.00686154	-0.0446357	0.0583224	0.09503	0.0340098	0.152196	0.0483281	-0.0413235	0.130261	-0.0201368	-0.0716507	0.0314842	0.0295652	-0.0230709	0.0820378	6.32696	2.78808e-10	0.0137599	0.0261167	5.10576	3.61094e-07	0.0117636	0.0264367	3.70359	0.000215566	0.0066656	0.0216609	5.0413	4.84427e-07	0.0142603	0.0324113	-0.124758	0.900728	-0.0100388	0.00883796	5.59816	2.47389e-08	0.0196182	0.0407759	0.102167	0.0501398	0.154186	0.114801	0.0627643	0.166828	0.0598444	0.00784098	0.111843	0.0826554	0.0306405	0.134663	-0.00280798	-0.0547975	0.0491814	0.126871	0.0748238	0.178907	-1.0371	0.299863	-0.0198762	0.00612786	1.16746	0.243103	-0.00467055	0.0184197	4.43937	9.54096e-06	0.0177519	0.0458497	-1.79495	0.0728717	-0.0319126	0.00141585	0.512723	0.608227	-0.0139512	0.0238246	-0.027245	-0.0640091	0.00952161	0.019428	-0.0173365	0.0561907	0.1019	0.065086	0.138705	-0.0472518	-0.0840219	-0.0104778	0.0137622	-0.0230015	0.0505243	0.0322699	0.0342357	0.0318301	0.0500136	0.167758	0.0520692	0.0682591	0.0169137	0.0643388	0.0691789	0.0853276	0.0626048	0.0511697	0.959718	0.0486968	Dx014	7.11441e-10	8.90699e-07	0.000350591	3.41405e-06	0.913067	2.81643e-07	0.907895	0.336516	0.000235344	0.599167	0.958938	0.102167	0.114801	0.0598444	0.0826554	0	0.126871	0	0	0.1019	0	0	NA	NA	NA	NA	NA	NA	NA	NA	NA	NA	NA	0	0	0	0	0	0	0	0	0	0	0	6.74796e-10	8.61467e-07	0.00034951	2.99627e-06	0.911646	2.75427e-07	0.931005	0.341426	0.000265557	0.579503	0.980836	0.102167	0.114801	0.0598444	0.0826554	0	0.126871	0	0	0.1019	0	0
correct_stop_vs_incorrect_stop	g_front_middle_lh	Destrieux	Outlier_renamed_SST_R1R2_Beta_Dx.csv	tfmri_sstRunSamecorrect_stop_vs_incorrect_stop_beta_cort_destrieux_g_front_middle_lh	0.0304221	-0.0212893	0.0819711	0.0354461	-0.0294525	0.0962534	0.10825	0.0241272	0.185121	0.00995488	-0.0414062	0.0612635	0.00327372	-0.0495063	0.0560356	-3.59972	0.000322604	-0.0129599	-0.00382047	-1.04695	0.29525	-0.00885054	0.00268982	-3.55847	0.000377527	-0.0163924	-0.00474597	-1.44978	0.147204	-0.0118275	0.00177158	-3.3941	0.000702106	-0.0198424	-0.00530935	2.03923	0.0415626	0.000332016	0.0170194	-0.0581811	-0.110179	-0.0061785	-0.0236122	-0.0756026	0.0283798	-0.0573648	-0.109362	-0.00536226	-0.0237765	-0.0757658	0.0282156	-0.0762576	-0.128263	-0.0242467	0.0463102	-0.00568813	0.0983043	0.543795	0.586667	-0.00698715	0.0123469	1.03501	0.300734	-0.00420686	0.013615	3.71065	0.000212697	0.00960406	0.0311375	-0.337455	0.735822	-0.0144737	0.0102248	1.08252	0.279211	-0.0065056	0.0225263	0.0143402	-0.0224237	0.0511024	0.0171882	-0.0195758	0.053951	0.0852854	0.0484863	0.122077	-0.0088407	-0.0456021	0.0279218	0.029151	-0.00761599	0.0659156	0.0185574	0.00516364	0.0174617	0.0294535	0.00328793	0.0288729	0.0380023	0.0442423	0.0377543	0.0388267	0.0401186	0.0374505	0.0319884	0.392768	0.0285257	Dx015	0.000536464	0.341382	0.000600796	0.20361	0.0013495	0.0661426	0.918136	0.404624	0.00349768	0.929224	0.924866	-0.0581811	0	-0.0573648	0	-0.0762576	0	0	0	0.0852854	0	0	NA	NA	NA	NA	NA	NA	NA	NA	NA	NA	NA	0	0	0	0	0	0	0	0	0	0	0	0.000523056	0.337717	0.000594783	0.201501	0.0013028	0.0654807	0.931005	0.405021	0.00355204	0.924248	0.980836	-0.0581811	0	-0.0573648	0	-0.0762576	0	0	0	0.0852854	0	0
correct_stop_vs_incorrect_stop	g_front_sup_lh	Destrieux	Outlier_renamed_SST_R1R2_Beta_Dx.csv	tfmri_sstRunSamecorrect_stop_vs_incorrect_stop_beta_cort_destrieux_g_front_sup_lh	-0.0234217	-0.0749374	0.0282186	0.114814	0.0552305	0.170641	0.072489	-0.0150072	0.152443	-0.0690955	-0.120132	-0.0176947	0.0100029	-0.0429451	0.0628948	-3.52033	0.000436009	-0.0101119	-0.00287764	-1.42882	0.153214	-0.00773555	0.00121475	-4.75769	2.03026e-06	-0.0152536	-0.00635072	-1.2166	0.223834	-0.00843218	0.00197456	-3.33412	0.000871496	-0.0150925	-0.00391315	0.146665	0.883412	-0.00607446	0.00705644	-0.0567722	-0.108769	-0.00476989	-0.0322245	-0.0842152	0.0197695	-0.0767769	-0.128782	-0.0247658	-0.019955	-0.0719445	0.032037	-0.0749287	-0.126933	-0.0229184	0.00332729	-0.0486621	0.0553165	-0.221054	0.825082	-0.00864501	0.00689393	2.04744	0.0406872	0.000295935	0.0136622	2.36629	0.0180677	0.00174819	0.0186766	-0.64266	0.520546	-0.0130482	0.00660835	-0.697856	0.485386	-0.0150144	0.00713496	-0.00582123	-0.042583	0.0309411	0.0340155	-0.00275324	0.0707813	0.0543866	0.0176092	0.0911602	-0.0168771	-0.0536395	0.0198869	-0.0188472	-0.0556102	0.0179173	0.010793	0.000552697	0.0113108	0.0158475	0.00751684	0.0182001	0.0222892	0.0106399	0.0218477	0.023778	0.088233	0.0210479	0.0190074	0.0987136	0.0176296	Dx016	0.000709113	0.193809	3.80353e-06	0.295781	0.00165361	0.907951	0.918136	0.0869616	0.0764006	0.929224	0.958938	-0.0567722	0	-0.0767769	0	-0.0749287	0	0	0	0	0	0	NA	NA	NA	NA	NA	NA	NA	NA	NA	NA	NA	0	0	0	0	0	0	0	0	0	0	0	0.000693462	0.189531	3.80959e-06	0.292034	0.00159934	0.90509	0.931005	0.085427	0.0773669	0.924248	0.980836	-0.0567722	0	-0.0767769	0	-0.0749287	0	0	0	0	0	0
correct_stop_vs_incorrect_stop	g_ins_lg_and_s_cent_ins_lh	Destrieux	Outlier_renamed_SST_R1R2_Beta_Dx.csv	tfmri_sstRunSamecorrect_stop_vs_incorrect_stop_beta_cort_destrieux_g_ins_lg_and_s_cent_ins_lh	0.0432244	-0.00792298	0.0941462	-0.0369829	-0.106507	0.0281734	0.144728	0.0640468	0.218455	0.0242001	-0.0274046	0.0756761	0.0421432	-0.0104992	0.0945527	3.43286	0.000603527	0.00328905	0.0120489	0.785875	0.432034	-0.00347688	0.00812667	1.15605	0.247731	-0.00227444	0.00881087	3.38142	0.000728512	0.00480426	0.0180631	0.141473	0.88751	-0.00659903	0.00762512	1.37558	0.169112	-0.00233421	0.0133001	0.0552396	0.00323805	0.107236	0.0175903	-0.0344006	0.0695799	0.0186339	-0.0333572	0.0706236	0.0552922	0.00329067	0.107289	0.00318259	-0.0488068	0.0551718	0.0312148	-0.020779	0.0832057	-0.895077	0.370893	-0.0135671	0.00506514	1.79133	0.0733235	-0.000757334	0.016785	1.21653	0.223936	-0.00387554	0.0165377	-0.435623	0.663175	-0.0144927	0.00922551	-0.706572	0.479951	-0.0185403	0.00872108	-0.0233534	-0.0601167	0.0134121	0.0296462	-0.00712102	0.0664108	0.0279606	-0.00880616	0.0647248	-0.0114638	-0.0482258	0.0252989	-0.0189722	-0.0557355	0.0177921	0.0180641	0.013273	0.0165672	0.0276975	0.0050077	0.0263886	0.0364295	0.0167163	0.0334832	0.0352324	0.117237	0.0365354	0.0299728	0.037938	0.0256349	Dx017	0.000970891	0.477172	0.288695	0.00203434	0.905873	0.225482	0.907895	0.130746	0.441901	0.929224	0.958938	0.0552396	0	0	0.0552922	0	0	0	0	0	0	0	NA	NA	NA	NA	NA	NA	NA	NA	NA	NA	NA	0	0	0	0	0	0	0	0	0	0	0	0.00095084	0.471567	0.285318	0.00187172	0.903745	0.218928	0.931005	0.128895	0.436191	0.924248	0.980836	0.0552396	0	0	0.0552922	0	0	0	0	0	0	0
correct_stop_vs_incorrect_stop	g_insular_short_lh	Destrieux	Outlier_renamed_SST_R1R2_Beta_Dx.csv	tfmri_sstRunSamecorrect_stop_vs_incorrect_stop_beta_cort_destrieux_g_insular_short_lh	-0.0224371	-0.0736747	0.0289185	0.0724497	0.0101826	0.1308	0.0732851	-0.0138953	0.152969	0.0177079	-0.0337511	0.0690732	0.0508253	-0.0015532	0.102926	-5.6608	1.61632e-08	-0.0152444	-0.00740122	-6.40854	1.8318e-10	-0.0202599	-0.0107654	-8.85594	1.24219e-18	-0.0268644	-0.0171257	0.635735	0.524988	-0.00386704	0.00757823	-8.22076	3.61989e-16	-0.030973	-0.0190414	-1.92645	0.0541926	-0.0137794	0.00012308	-0.0911257	-0.143138	-0.039106	-0.144094	-0.196144	-0.0920313	-0.142597	-0.194646	-0.090536	0.0104079	-0.0415828	0.062397	-0.184982	-0.237074	-0.132873	-0.0435475	-0.0955409	0.00844946	-1.4056	0.160057	-0.0142055	0.00234563	6.27855	3.81964e-10	0.0163214	0.0311434	4.5707	5.17355e-06	0.011973	0.0299702	-0.665681	0.505721	-0.0136238	0.00672001	-2.46108	0.0139718	-0.0267328	-0.0030187	-0.0368114	-0.0735779	-4.19073e-05	0.104037	0.0672213	0.140845	0.104776	0.0679595	0.141585	-0.0174696	-0.0542323	0.0192945	-0.0657752	-0.102554	-0.028991	0.0124055	0.0256346	0.0129749	0.0202257	0.00865074	0.0195218	0.028313	0.154901	0.0255742	0.0280503	1.02564	0.026018	0.0216152	0.418477	0.0200312	Dx018	3.68023e-08	7.13438e-10	5.57104e-18	0.575543	2.67872e-15	0.083547	0.794119	1.13061e-08	0.000191421	0.929224	0.857267	-0.0911257	-0.144094	-0.142597	0	-0.184982	0	0	0.104037	0.104776	0	0	NA	NA	NA	NA	NA	NA	NA	NA	NA	NA	NA	0	0	0	0	0	0	0	0	0	0	0	3.55165e-08	6.79802e-10	5.05965e-18	0.576796	2.51884e-15	0.0815331	0.869712	1.27576e-08	0.000215996	0.924248	0.932021	-0.0911257	-0.144094	-0.142597	0	-0.184982	0	0	0.104037	0.104776	0	0
correct_stop_vs_incorrect_stop	g_occipital_middle_lh	Destrieux	Outlier_renamed_SST_R1R2_Beta_Dx.csv	tfmri_sstRunSamecorrect_stop_vs_incorrect_stop_beta_cort_destrieux_g_occipital_middle_lh	0.0225957	-0.0291342	0.0742049	-0.0306065	-0.100228	0.0346092	0.100205	0.01504	0.178006	0.00187231	-0.0497745	0.0535092	0.0039492	-0.0490442	0.0569205	11.8716	6.03781e-32	0.0248021	0.0346148	11.0547	1.32753e-27	0.0304137	0.0435321	13.2761	2.33656e-39	0.0352869	0.0475149	5.41466	6.5307e-08	0.0128965	0.0275373	10.4696	5.3386e-25	0.0352354	0.0514788	5.54503	3.34314e-08	0.017146	0.0359117	0.19228	0.140162	0.24438	0.249191	0.19699	0.301372	0.214634	0.162486	0.266763	0.0889684	0.03695	0.140979	0.236003	0.183822	0.288163	0.126121	0.0740747	0.178157	0.811994	0.41693	-0.00613707	0.0148064	-4.14002	3.55247e-05	-0.0301016	-0.0107535	-2.76235	0.00579452	-0.0291182	-0.00493848	0.298135	0.765643	-0.0113966	0.0154816	0.00232723	0.998143	-0.0155034	0.0155402	0.0214202	-0.015345	0.0581833	-0.0690195	-0.1058	-0.0322322	-0.063692	-0.100469	-0.0269089	0.00785655	-0.0289055	0.0446184	6.29211e-05	-0.036699	0.0368248	0.0214223	0.0135003	0.0204756	0.0339212	0.0030038	0.0337944	0.0431623	2.31928e-07	0.0428227	0.0424977	0.750694	0.0437984	0.0397193	0.272711	0.0357393	Dx019	1.117e-30	3.92949e-26	4.32263e-38	5.93064e-07	1.58023e-23	3.53418e-07	0.918136	0.0003002	0.0329842	0.936489	0.998289	0.19228	0.249191	0.214634	0.0889684	0.236003	0.126121	0	-0.0690195	-0.063692	0	0	NA	NA	NA	NA	NA	NA	NA	NA	NA	NA	NA	0	0	0	0	0	0	0	0	0	0	0	7.75627e-31	3.16711e-26	3.54732e-38	4.94626e-07	1.11443e-23	3.4894e-07	0.931005	0.000290348	0.0345602	0.933302	0.998656	0.19228	0.249191	0.214634	0.0889684	0.236003	0.126121	0	-0.0690195	-0.063692	0	0
correct_stop_vs_incorrect_stop	g_occipital_sup_lh	Destrieux	Outlier_renamed_SST_R1R2_Beta_Dx.csv	tfmri_sstRunSamecorrect_stop_vs_incorrect_stop_beta_cort_destrieux_g_occipital_sup_lh	0.0253991	-0.0261343	0.0767979	0.0600067	-0.00320335	0.119234	0.124252	0.0416839	0.199705	0.0401986	-0.0114313	0.0916148	0.00868376	-0.0441463	0.0614654	8.88534	9.60763e-19	0.0192249	0.0301111	8.43127	6.49525e-17	0.02445	0.0392722	9.21716	4.90414e-20	0.0252439	0.0388847	3.5321	0.000417287	0.00629455	0.0220008	7.046	2.53494e-12	0.0240453	0.0425934	4.54129	5.93342e-06	0.0137416	0.034632	0.143387	0.0913247	0.195436	0.189575	0.13746	0.241672	0.148838	0.0967706	0.200892	0.057911	0.00590904	0.109909	0.158628	0.10655	0.210692	0.102893	0.0508646	0.154912	1.39239	0.164017	-0.00344698	0.0203109	-3.5978	0.000325208	-0.0292265	-0.0086084	-1.10853	0.267774	-0.0212319	0.00589762	0.256821	0.797353	-0.0129235	0.0168173	1.41249	0.158032	-0.00481765	0.0295987	0.0365913	-0.00017805	0.0733577	-0.059715	-0.0964906	-0.0229342	-0.025465	-0.0622291	0.0113009	0.00676314	-0.0299994	0.0435246	0.0380643	0.00129414	0.0748312	0.0279342	0.0514748	0.0265503	0.0449044	0.00273285	0.0414337	0.0539082	0.105702	0.05298	0.0533832	0.649535	0.0501799	0.0517575	0.0556991	0.0453266	Dx020	5.07832e-18	4.80649e-16	2.34133e-19	0.00137241	1.29369e-11	3.37748e-05	0.794119	0.00160436	0.473271	0.943044	0.857267	0.143387	0.189575	0.148838	0.057911	0.158628	0.102893	0	-0.059715	0	0	0	NA	NA	NA	NA	NA	NA	NA	NA	NA	NA	NA	0	0	0	0	0	0	0	0	0	0	0	4.33642e-18	4.17195e-16	2.09998e-19	0.00122258	1.20953e-11	3.30293e-05	0.869712	0.00155171	0.472519	0.938486	0.932021	0.143387	0.189575	0.148838	0.057911	0.158628	0.102893	0	-0.059715	0	0	0
correct_stop_vs_incorrect_stop	g_oc_temp_lat_fusifor_lh	Destrieux	Outlier_renamed_SST_R1R2_Beta_Dx.csv	tfmri_sstRunSamecorrect_stop_vs_incorrect_stop_beta_cort_destrieux_g_oc_temp_lat_fusifor_lh	0.0571843	0.00575525	0.108312	0.023726	-0.0420644	0.0853628	0.109251	0.0253385	0.185939	-0.0259833	-0.07745	0.0256215	0.00819724	-0.0444032	0.0607523	6.90524	5.83843e-12	0.0150547	0.0269932	8.11443	8.5053e-16	0.02445	0.0400355	8.16955	4.15993e-16	0.0235447	0.038414	2.58661	0.00973026	0.00281078	0.0204171	5.11241	3.48695e-07	0.0162869	0.036559	4.34774	1.44676e-05	0.0142324	0.0376237	0.111317	0.0592826	0.163341	0.182913	0.130808	0.235003	0.131887	0.0798355	0.183927	0.0424663	-0.00953093	0.0944592	0.114835	0.0627978	0.166862	0.0987104	0.0466847	0.150727	1.38679	0.165719	-0.00357871	0.0208467	-3.81198	0.000140154	-0.03391	-0.0108755	0.160062	0.872849	-0.0137069	0.0161431	-0.335192	0.737529	-0.0191374	0.0135516	1.20048	0.230159	-0.00734298	0.0305041	0.0364063	-0.000362908	0.0731727	-0.0634011	-0.100179	-0.0266182	0.00367401	-0.0330881	0.0404359	-0.00882084	-0.0455822	0.0279416	0.0322109	-0.00455719	0.0689762	0.0315329	0.054083	0.0281216	0.0475863	0.00563174	0.0501251	0.0656967	0.093139	0.0646284	0.0638879	0.906342	0.0623721	0.0617005	0.00140806	0.0549597	Dx021	1.69429e-11	5.72175e-15	1.46588e-15	0.0190997	1.09802e-06	7.13735e-05	0.794119	0.00084952	0.90973	0.929224	0.857267	0.111317	0.182913	0.131887	0.0424663	0.114835	0.0987104	0	-0.0634011	0	0	0	NA	NA	NA	NA	NA	NA	NA	NA	NA	NA	NA	0	0	0	0	0	0	0	0	0	0	0	1.59839e-11	5.0728e-15	1.36217e-15	0.0179992	1.05877e-06	6.90311e-05	0.869712	0.000855875	0.911036	0.924248	0.932021	0.111317	0.182913	0.131887	0.0424663	0.114835	0.0987104	0	-0.0634011	0	0	0
correct_stop_vs_incorrect_stop	g_oc_temp_med_lingual_lh	Destrieux	Outlier_renamed_SST_R1R2_Beta_Dx.csv	tfmri_sstRunSamecorrect_stop_vs_incorrect_stop_beta_cort_destrieux_g_oc_temp_med_lingual_lh	0.0424945	-0.00872407	0.0934908	0.0673844	0.00503334	0.125828	0.08469	-0.00144122	0.163413	-0.0438168	-0.0948733	0.00746967	0.0228699	-0.0295773	0.0751916	0.957304	0.338473	-0.00402421	0.0117039	2.23907	0.025262	0.00148367	0.022424	4.0894	4.41295e-05	0.0106287	0.0302061	-1.19356	0.232724	-0.0183542	0.0044634	2.22654	0.0260898	0.00180898	0.0285455	0.581633	0.560881	-0.0107595	0.019832	0.0153646	-0.0366261	0.0673539	0.0502559	-0.00174439	0.102252	0.0658043	0.0137981	0.117805	-0.0194649	-0.0714543	0.0325268	0.0499874	-0.00201267	0.101982	0.0131849	-0.0388052	0.0651741	0.974616	0.329912	-0.00832342	0.0247619	-3.75973	0.000172745	-0.0434427	-0.0136633	-0.916932	0.359295	-0.0290926	0.0105557	-0.332168	0.73981	-0.0258837	0.0183871	1.22328	0.22143	-0.00937463	0.0404365	0.0254633	-0.0113026	0.0622274	-0.0620533	-0.0988301	-0.0252712	-0.0210248	-0.0577878	0.0157401	-0.00869025	-0.0454526	0.0280722	0.0327169	-0.00405148	0.0694823	0.05672	0.0494847	0.0520959	0.0852108	0.0102634	0.0930203	0.117948	0.168606	0.112673	0.113512	1.49644	0.105863	0.106158	0.0816949	0.0971674	Dx022	0.371067	0.0385441	7.50709e-05	0.302133	0.0386128	0.638542	0.907895	0.000928832	0.55811	0.929224	0.857267	0	0.0502559	0.0658043	0	0.0499874	0	0	-0.0620533	0	0	0	NA	NA	NA	NA	NA	NA	NA	NA	NA	NA	NA	0	0	0	0	0	0	0	0	0	0	0	0.369445	0.0366849	7.52003e-05	0.298961	0.0375603	0.628639	0.931005	0.000921035	0.545475	0.924248	0.932021	0	0.0502559	0.0658043	0	0.0499874	0	0	-0.0620533	0	0	0
correct_stop_vs_incorrect_stop	g_oc_temp_med_parahip_lh	Destrieux	Outlier_renamed_SST_R1R2_Beta_Dx.csv	tfmri_sstRunSamecorrect_stop_vs_incorrect_stop_beta_cort_destrieux_g_oc_temp_med_parahip_lh	0.0302431	-0.0222792	0.0825989	0.0188799	-0.0482719	0.0817301	0.0610337	-0.0292306	0.143382	0.00311548	-0.049007	0.055221	-0.0153876	-0.0689045	0.0382176	6.30637	3.18736e-10	0.0137178	0.0260954	5.61308	2.27471e-08	0.015805	0.0327807	6.17405	7.35919e-10	0.0163544	0.0315743	2.55027	0.0108044	0.00275815	0.0210998	3.63701	0.000283051	0.0091502	0.030567	4.32174	1.62814e-05	0.0151939	0.0404413	0.102818	0.0507902	0.154837	0.127603	0.0755551	0.17964	0.100408	0.0483814	0.152425	0.0422124	-0.00978516	0.0942055	0.0827019	0.030687	0.13471	0.0991736	0.0471476	0.15119	0.385275	0.700093	-0.0108378	0.0161353	-1.89159	0.0586277	-0.0234352	0.000420059	0.897522	0.369559	-0.00881027	0.0236774	-0.793469	0.427638	-0.0241181	0.0102261	2.03366	0.0421829	0.000750432	0.0416883	0.010319	-0.0264441	0.0470809	-0.0319373	-0.0687024	0.00483074	0.0210036	-0.0157612	0.0577667	-0.0211011	-0.0578642	0.0156638	0.0555969	0.0188184	0.0923705	0.0349995	0.00489018	0.0329446	0.0545171	0.0341104	0.0541785	0.0706266	0.301226	0.0728341	0.0661635	0.232271	0.0649143	0.0667	0.0504505	0.0626291	Dx023	7.92402e-10	6.35201e-08	1.72883e-09	0.0207669	0.000566102	7.77305e-05	0.918136	0.108461	0.55811	0.929224	0.857267	0.102818	0.127603	0.100408	0.0422124	0.0827019	0.0991736	0	0	0	0	0	NA	NA	NA	NA	NA	NA	NA	NA	NA	NA	NA	0	0	0	0	0	0	0	0	0	0	0	7.55602e-10	6.12703e-08	1.70692e-09	0.0196123	0.000549646	7.55275e-05	0.931005	0.107591	0.546163	0.924248	0.932021	0.102818	0.127603	0.100408	0.0422124	0.0827019	0.0991736	0	0	0	0	0
correct_stop_vs_incorrect_stop	g_orbital_lh	Destrieux	Outlier_renamed_SST_R1R2_Beta_Dx.csv	tfmri_sstRunSamecorrect_stop_vs_incorrect_stop_beta_cort_destrieux_g_orbital_lh	0.00483196	-0.0479901	0.0576271	0.0794403	0.0161247	0.138681	0.0511552	-0.0402425	0.134523	0.00499466	-0.047656	0.0576176	0.0320143	-0.0218185	0.0856619	-0.505864	0.612982	-0.0105554	0.00622563	1.03027	0.303011	-0.00513804	0.0165108	0.119315	0.905032	-0.0095184	0.010752	-0.800983	0.423194	-0.017412	0.00731155	-0.813264	0.416167	-0.0190659	0.0078885	1.80219	0.0716743	-0.00125895	0.0297933	-0.00831299	-0.060302	0.0436768	0.0234699	-0.028522	0.0754599	0.0019531	-0.0500362	0.0539422	-0.0133091	-0.0652983	0.0386811	-0.0184833	-0.070473	0.0335078	0.0414654	-0.0105312	0.0934584	1.49118	0.136143	-0.00437258	0.0320888	-0.842404	0.39962	-0.0225528	0.00899717	1.66441	0.0962032	-0.00308177	0.0376388	-0.330843	0.740813	-0.026071	0.0185462	1.32567	0.185178	-0.00845099	0.0436764	0.040185	0.00341389	0.0769526	-0.0142904	-0.0510525	0.0224736	0.039025	0.00225445	0.0757923	-0.00888669	-0.0456482	0.0278758	0.0363914	-0.000377777	0.0731578	0.0600409	0.132225	0.0594634	0.0905236	0.00980995	0.0896238	0.124865	0.205822	0.117118	0.122183	0.0798189	0.112477	0.1033	0.271528	0.0980155	Dx024	0.643414	0.34764	0.911189	0.491919	0.481193	0.106078	0.794119	0.507626	0.263668	0.929224	0.857267	0	0	0	0	0	0	0	0	0	0	0	NA	NA	NA	NA	NA	NA	NA	NA	NA	NA	NA	0	0	0	0	0	0	0	0	0	0	0	0.6398	0.344236	0.910484	0.490879	0.476026	0.104084	0.869712	0.508194	0.267766	0.924248	0.932021	0	0	0	0	0	0	0	0	0	0	0
correct_stop_vs_incorrect_stop	g_pariet_inf_angular_lh	Destrieux	Outlier_renamed_SST_R1R2_Beta_Dx.csv	tfmri_sstRunSamecorrect_stop_vs_incorrect_stop_beta_cort_destrieux_g_pariet_inf_angular_lh	0.0147307	-0.0364965	0.0658806	0.0789955	0.017875	0.136312	0.0395929	-0.0503131	0.121803	-0.00610649	-0.056994	0.0448126	0.00579988	-0.0464953	0.0580634	-3.98386	6.905e-05	-0.0146969	-0.00500233	-1.69601	0.0900409	-0.0119947	0.00086963	-4.67155	3.09026e-06	-0.0215045	-0.00879029	-1.4948	0.135051	-0.0125828	0.00169618	-3.27368	0.00107972	-0.021672	-0.00543382	0.43773	0.66163	-0.00736992	0.0116051	-0.0639901	-0.11599	-0.0119847	-0.0379999	-0.0899921	0.0139958	-0.0748431	-0.126847	-0.0228328	-0.0243065	-0.0762969	0.0276857	-0.0732934	-0.125296	-0.0212837	0.00989489	-0.0420955	0.0618846	0.351444	0.725306	-0.00856286	0.0123009	2.02406	0.043035	0.000303772	0.0190737	2.79571	0.00523008	0.00526988	0.0300395	-0.389652	0.69685	-0.0164592	0.0110039	0.359648	0.719165	-0.012847	0.0186153	0.009182	-0.0275806	0.0459439	0.033168	-0.00360078	0.0699335	0.0637865	0.0270034	0.100564	-0.0101217	-0.0468833	0.0266412	0.00959487	-0.0271678	0.0463572	0.021336	0.00255876	0.0207165	0.0358714	0.00551323	0.0363121	0.0457048	0.00584358	0.0451777	0.0463236	0.174788	0.0426643	0.0398821	0.299377	0.0383031	Dx025	0.000120228	0.119787	5.51033e-06	0.195956	0.00197281	0.725343	0.918136	0.0869616	0.0309621	0.929224	0.958938	-0.0639901	0	-0.0748431	0	-0.0732934	0	0	0	0.0637865	0	0	NA	NA	NA	NA	NA	NA	NA	NA	NA	NA	NA	0	0	0	0	0	0	0	0	0	0	0	0.000117667	0.11645	5.54917e-06	0.192764	0.00191822	0.717482	0.931005	0.085427	0.032349	0.924248	0.980836	-0.0639901	0	-0.0748431	0	-0.0732934	0	0	0	0.0637865	0	0
correct_stop_vs_incorrect_stop	g_pariet_inf_supramar_lh	Destrieux	Outlier_renamed_SST_R1R2_Beta_Dx.csv	tfmri_sstRunSamecorrect_stop_vs_incorrect_stop_beta_cort_destrieux_g_pariet_inf_supramar_lh	0.0816514	0.0305621	0.132315	0.0227144	-0.0426231	0.0839575	0.12606	0.0438673	0.201188	0.0199444	-0.0313574	0.0711413	0.036308	-0.0162098	0.088626	-8.10398	7.06584e-16	-0.0209782	-0.0128051	-5.76904	9.23138e-09	-0.0203932	-0.0100456	-9.48267	4.19511e-21	-0.0301148	-0.0197956	-2.68796	0.00722073	-0.01431	-0.0022391	-7.35833	2.7118e-13	-0.0313724	-0.0181686	-2.37117	0.0178291	-0.0160995	-0.00152354	-0.130286	-0.182325	-0.0782363	-0.12965	-0.181688	-0.0776	-0.152471	-0.204529	-0.1004	-0.0439001	-0.0958936	0.00809726	-0.165075	-0.217145	-0.11299	-0.053793	-0.105789	-0.00179213	0.454014	0.649886	-0.00639126	0.0102408	4.09525	4.3081e-05	0.00866494	0.024582	3.21439	0.00132914	0.00607742	0.0250997	0.524019	0.600345	-0.00804205	0.013905	-0.971115	0.33166	-0.0185784	0.00627489	0.0118658	-0.0248972	0.0486279	0.0675909	0.0308056	0.104371	0.0736656	0.0368755	0.110449	0.0137095	-0.0230542	0.0504716	-0.0260099	-0.0627737	0.0107565	0.0154956	0.00271185	0.0131561	0.0237915	0.00627754	0.022861	0.0300773	0.0263773	0.0279698	0.0309468	0.507222	0.0302439	0.0256195	0.231339	0.0223899	Dx026	2.90484e-15	2.78825e-08	2.21742e-20	0.0144415	1.67228e-12	0.0351827	0.918136	0.000335579	0.00998513	0.929224	0.924866	-0.130286	-0.12965	-0.152471	-0.0439001	-0.165075	-0.053793	0	0.0675909	0.0736656	0	0	NA	NA	NA	NA	NA	NA	NA	NA	NA	NA	NA	0	0	0	0	0	0	0	0	0	0	0	2.62221e-15	2.70463e-08	1.94607e-20	0.013549	1.56162e-12	0.0338348	0.931005	0.000327024	0.0102427	0.924248	0.980836	-0.130286	-0.12965	-0.152471	-0.0439001	-0.165075	-0.053793	0	0.0675909	0.0736656	0	0
correct_stop_vs_incorrect_stop	g_parietal_sup_lh	Destrieux	Outlier_renamed_SST_R1R2_Beta_Dx.csv	tfmri_sstRunSamecorrect_stop_vs_incorrect_stop_beta_cort_destrieux_g_parietal_sup_lh	0.0612533	0.00980281	0.11238	0.0270676	-0.0380614	0.0881104	0.128999	0.0470823	0.203874	0.0257319	-0.0256242	0.0769527	0.0164002	-0.0361556	0.0688654	7.48279	8.96242e-14	0.0126841	0.0216908	5.58636	2.6404e-08	0.0112227	0.0233653	6.95342	4.16967e-12	0.0145454	0.0259686	4.95039	7.73316e-07	0.010045	0.0232193	3.32902	0.000887465	0.00543264	0.0210107	5.30609	1.24762e-07	0.0147479	0.0320419	0.120487	0.0684449	0.172518	0.125735	0.0736885	0.17777	0.111992	0.0599569	0.164017	0.0809042	0.0288903	0.132911	0.0747388	0.0227285	0.126743	0.120221	0.0681794	0.172252	0.389406	0.697033	-0.00769407	0.0115055	-1.05369	0.292095	-0.013422	0.00403834	1.70663	0.0880533	-0.00145976	0.0210315	-0.982444	0.326045	-0.018859	0.00627228	1.07637	0.28195	-0.00645359	0.0221463	0.0102298	-0.026533	0.0469917	-0.0174122	-0.0541749	0.0193519	0.0391117	0.00234107	0.0758789	-0.0257294	-0.0624927	0.0110371	0.0288497	-0.00791709	0.0656144	0.0196159	0.00263113	0.0173515	0.0314945	0.0288732	0.0299143	0.0382185	0.0428497	0.0369851	0.0373138	0.0403066	0.0363038	0.0359367	0.0911669	0.0313009	Dx027	2.94764e-13	7.23664e-08	1.23422e-11	4.76878e-06	0.00166259	1.02582e-06	0.918136	0.396606	0.258648	0.901335	0.924866	0.120487	0.125735	0.111992	0.0809042	0.0747388	0.120221	0	0	0	0	0	NA	NA	NA	NA	NA	NA	NA	NA	NA	NA	NA	0	0	0	0	0	0	0	0	0	0	0	2.72132e-13	6.99915e-08	1.18023e-11	4.30479e-06	0.00161094	9.92158e-07	0.931005	0.396585	0.262173	0.915342	0.980836	0.120487	0.125735	0.111992	0.0809042	0.0747388	0.120221	0	0	0	0	0
correct_stop_vs_incorrect_stop	g_postcentral_lh	Destrieux	Outlier_renamed_SST_R1R2_Beta_Dx.csv	tfmri_sstRunSamecorrect_stop_vs_incorrect_stop_beta_cort_destrieux_g_postcentral_lh	0.0728574	0.0212234	0.124104	0.061414	-0.00146912	0.120349	0.131075	0.0490599	0.206016	0.030833	-0.0206635	0.0821663	0.0408308	-0.0118328	0.0932684	-11.3865	1.44387e-29	-0.0319921	-0.0225933	-6.49688	1.03601e-10	-0.0267789	-0.0143604	-7.46689	1.01031e-13	-0.0276024	-0.0161218	-9.82678	1.61188e-22	-0.0416231	-0.0277767	-4.32132	1.6281e-05	-0.0247718	-0.00930606	-5.41481	6.89645e-08	-0.0335476	-0.0157078	-0.183486	-0.235576	-0.131379	-0.146451	-0.198503	-0.0943857	-0.120402	-0.172433	-0.0683607	-0.160513	-0.212579	-0.108433	-0.097262	-0.149277	-0.0452371	-0.122842	-0.174875	-0.0707984	1.71648	0.0862894	-0.00122542	0.0183867	-2.73232	0.00631927	-0.0213715	-0.00351433	-1.13887	0.2549	-0.017985	0.00477079	1.08691	0.277258	-0.00559071	0.0194849	1.75126	0.0801228	-0.00157133	0.0277267	0.0452963	0.00852294	0.0820656	-0.0451885	-0.0819579	-0.00841523	-0.0261896	-0.0629535	0.0105768	0.0285436	-0.0082227	0.0653075	0.0470401	0.0102654	0.0838101	0.0207625	0.0528644	0.0179425	0.0315028	0.0349901	0.0296183	0.0419354	0.118521	0.0386452	0.040391	0.283023	0.0379104	0.0366227	0.0412746	0.0318224	Dx028	1.64379e-28	4.25914e-10	3.25057e-13	1.19279e-20	3.95015e-05	6.8045e-07	0.794119	0.0181881	0.473271	0.854878	0.857267	-0.183486	-0.146451	-0.120402	-0.160513	-0.097262	-0.122842	0	-0.0451885	0	0	0	NA	NA	NA	NA	NA	NA	NA	NA	NA	NA	NA	0	0	0	0	0	0	0	0	0	0	0	1.33959e-28	4.02356e-10	3.06768e-13	1.34592e-20	3.77629e-05	6.39837e-07	0.869712	0.0181038	0.472519	0.86122	0.932021	-0.183486	-0.146451	-0.120402	-0.160513	-0.097262	-0.122842	0	-0.0451885	0	0	0
correct_stop_vs_incorrect_stop	g_precentral_lh	Destrieux	Outlier_renamed_SST_R1R2_Beta_Dx.csv	tfmri_sstRunSamecorrect_stop_vs_incorrect_stop_beta_cort_destrieux_g_precentral_lh	0.0247793	-0.0272419	0.0766665	0.0480982	-0.0160589	0.108204	0.170289	0.0917139	0.242067	-0.0115205	-0.0633412	0.0403621	0.00605772	-0.0468247	0.0589063	-7.84335	5.64968e-15	-0.0172333	-0.0103407	-3.30523	0.000966203	-0.0118256	-0.00301804	-3.76147	0.000171449	-0.0122708	-0.00386195	-6.68328	2.68513e-11	-0.0230115	-0.0125726	-1.96838	0.0491651	-0.0111523	-2.04466e-05	-3.39501	0.000700144	-0.017436	-0.00466749	-0.126886	-0.178922	-0.0748386	-0.0748872	-0.126891	-0.0228769	-0.0608114	-0.11281	-0.00880798	-0.109606	-0.16163	-0.0575731	-0.0443819	-0.0963749	0.00761487	-0.0772191	-0.129225	-0.0252079	1.70803	0.0878487	-0.000955492	0.0138261	-2.84143	0.00451639	-0.0162831	-0.0029867	-1.17494	0.240166	-0.0128947	0.00323289	0.380297	0.703781	-0.00748738	0.0110887	0.950681	0.341934	-0.00566935	0.0163314	0.0453106	0.00853721	0.0820799	-0.0472653	-0.0840354	-0.0104913	-0.0271053	-0.0638694	0.00966126	0.0100637	-0.0266996	0.0468262	0.0256473	-0.0111187	0.0624116	0.0105983	0.0294241	0.0100858	0.0156425	0.00231504	0.0160071	0.0218661	0.0195245	0.0216028	0.0218267	0.167747	0.0207769	0.0191422	0.0219257	0.0158825	Dx029	2.14398e-14	0.00162498	0.000285106	3.97399e-10	0.0692994	0.00199272	0.794119	0.0136413	0.461617	0.929224	0.924866	-0.126886	-0.0748872	-0.0608114	-0.109606	0	-0.0772191	0	-0.0472653	0	0	0	NA	NA	NA	NA	NA	NA	NA	NA	NA	NA	NA	0	0	0	0	0	0	0	0	0	0	0	1.96562e-14	0.00161356	0.000283484	2.98944e-10	0.0672998	0.00194873	0.869712	0.0134685	0.455769	0.924248	0.980836	-0.126886	-0.0748872	-0.0608114	-0.109606	0	-0.0772191	0	-0.0472653	0	0	0
correct_stop_vs_incorrect_stop	g_precuneus_lh	Destrieux	Outlier_renamed_SST_R1R2_Beta_Dx.csv	tfmri_sstRunSamecorrect_stop_vs_incorrect_stop_beta_cort_destrieux_g_precuneus_lh	0.0443928	-0.00656166	0.0951172	0.0707909	0.00914303	0.128603	0.0266171	-0.0644788	0.109917	-0.00913808	-0.0599982	0.0417694	-0.00203253	-0.0542151	0.0501611	5.50325	3.96872e-08	0.00866948	0.0182651	4.35466	1.40016e-05	0.00783384	0.0206714	4.38226	1.20562e-05	0.00756781	0.0198215	3.74893	0.000180239	0.00640442	0.020447	2.09066	0.0366849	0.000540652	0.0169153	4.04667	5.39764e-05	0.00987804	0.0284565	0.0882017	0.0361837	0.140212	0.0973975	0.0453725	0.149413	0.0703348	0.0183269	0.122337	0.0608476	0.00884437	0.112846	0.0467836	-0.00521512	0.0987785	0.0915451	0.0395252	0.143558	0.18347	0.854455	-0.00909045	0.0109664	-0.253311	0.800042	-0.0103982	0.00801869	1.80708	0.0709066	-0.000973948	0.0238129	-0.853639	0.393443	-0.019462	0.0076593	0.224621	0.822307	-0.0136161	0.0171376	0.00476907	-0.0319932	0.0415309	-0.00414985	-0.0409121	0.0326123	0.0412192	0.00444772	0.0779872	-0.0221668	-0.0589302	0.0145983	0.00598193	-0.0307804	0.0427437	0.0211385	0.000651057	0.0193415	0.034796	0.0258236	0.0354378	0.0431434	0.00218565	0.0433191	0.0442274	0.00263702	0.0410965	0.0394257	0.125319	0.0383763	Dx030	8.63781e-08	2.76298e-05	2.0992e-05	0.000683986	0.0527123	0.000228243	0.943726	0.845758	0.218629	0.929224	0.972258	0.0882017	0.0973975	0.0703348	0.0608476	0	0.0915451	0	0	0	0	0	NA	NA	NA	NA	NA	NA	NA	NA	NA	NA	NA	0	0	0	0	0	0	0	0	0	0	0	8.28471e-08	2.75091e-05	2.09728e-05	0.000614286	0.0510532	0.000219855	0.957677	0.851	0.223423	0.924248	0.980836	0.0882017	0.0973975	0.0703348	0.0608476	0	0.0915451	0	0	0	0	0
correct_stop_vs_incorrect_stop	g_rectus_lh	Destrieux	Outlier_renamed_SST_R1R2_Beta_Dx.csv	tfmri_sstRunSamecorrect_stop_vs_incorrect_stop_beta_cort_destrieux_g_rectus_lh	0.0315114	-0.0208226	0.0836732	0.0288171	-0.0376644	0.0910393	0.0831439	-0.00499489	0.163553	0.00342271	-0.0489417	0.0557684	0.0252928	-0.0284602	0.0788999	3.00486	0.00267457	0.00879328	0.0418118	1.62283	0.104788	-0.00403789	0.0427713	2.81319	0.00493068	0.00873835	0.0489271	0.377725	0.705657	-0.0196418	0.0290161	2.17606	0.029671	0.00329398	0.0634234	-0.367044	0.713627	-0.0398046	0.0272544	0.04903	-0.00296915	0.101025	0.0368731	-0.0151225	0.088865	0.045805	-0.00619308	0.0977984	0.0062573	-0.0457323	0.0582462	0.0494305	-0.00256883	0.101426	-0.00841835	-0.0604074	0.0435714	0.379848	0.704116	-0.0300219	0.0444406	-1.78226	0.0747933	-0.0600464	0.00286172	-1.6966	0.0899436	-0.0819604	0.00593034	-0.246701	0.805176	-0.053125	0.0412556	0.874515	0.381996	-0.0297718	0.0776656	0.0101374	-0.0266255	0.046899	-0.0300956	-0.06686	0.00667137	-0.0397034	-0.0764709	-0.00293255	-0.00659101	-0.0433526	0.0301714	0.0239706	-0.0127951	0.060734	0.269331	0.0364861	0.252876	0.408168	0.0246722	0.405383	0.524912	0.381634	0.499014	0.464688	1.43352	0.451297	0.499947	1.31942	0.458379	Dx031	0.00399834	0.13604	0.00701674	0.735473	0.0430521	0.770926	0.918136	0.131779	0.258648	0.943044	0.958938	0.04903	0	0.045805	0	0.0494305	0	0	0	0	0	0	NA	NA	NA	NA	NA	NA	NA	NA	NA	NA	NA	0	0	0	0	0	0	0	0	0	0	0	0.00395268	0.132572	0.00697817	0.736529	0.041992	0.763947	0.931005	0.130109	0.262173	0.938486	0.980836	0.04903	0	0.045805	0	0.0494305	0	0	0	0	0	0
correct_stop_vs_incorrect_stop	g_subcallosal_lh	Destrieux	Outlier_renamed_SST_R1R2_Beta_Dx.csv	tfmri_sstRunSamecorrect_stop_vs_incorrect_stop_beta_cort_destrieux_g_subcallosal_lh	-0.00342729	-0.0552578	0.0484217	-0.0282128	-0.0974835	0.0366857	0.00215574	-0.0931147	0.0891229	-0.0334501	-0.0850169	0.0182954	0.0263865	-0.0265371	0.0791627	7.25466	4.84805e-13	0.0230737	0.0401637	4.76057	2.07347e-06	0.017038	0.0409111	6.54378	6.79306e-11	0.0252272	0.0468104	3.43761	0.000593307	0.00967061	0.0353444	2.52852	0.0115329	0.0044907	0.0355379	2.93419	0.00338406	0.00857816	0.0431596	0.117102	0.0650631	0.169131	0.108111	0.0560791	0.160133	0.105779	0.0537489	0.1578	0.056324	0.0043223	0.108321	0.0572743	0.00527187	0.109272	0.0670682	0.0150616	0.119069	-0.520767	0.60261	-0.0240086	0.0139353	-1.36521	0.172271	-0.0288791	0.00517008	0.382622	0.702044	-0.0187415	0.0278264	-2.34898	0.0189599	-0.0540958	-0.00486119	0.698702	0.484857	-0.0184375	0.0388373	-0.0137761	-0.0505382	0.0229876	-0.0227	-0.0594629	0.0140653	0.00889577	-0.0278667	0.0456573	-0.0619872	-0.098764	-0.0252051	0.0188563	-0.017908	0.0556193	0.0663768	0.0181251	0.0668333	0.105758	0.623929	0.113078	0.15423	0.0714215	0.1463	0.132618	0.254147	0.136359	0.130655	0.0190866	0.130374	Dx032	1.52662e-12	4.44745e-06	1.79531e-10	0.00172175	0.0187569	0.00821049	0.918136	0.254961	0.811739	0.575302	0.958938	0.117102	0.108111	0.105779	0.056324	0.0572743	0.0670682	0	0	0	0	0	NA	NA	NA	NA	NA	NA	NA	NA	NA	NA	NA	0	0	0	0	0	0	0	0	0	0	0	1.42039e-12	4.38316e-06	1.74529e-10	0.00157273	0.018	0.00807339	0.931005	0.256869	0.803023	0.550573	0.980836	0.117102	0.108111	0.105779	0.056324	0.0572743	0.0670682	0	0	0	0	0
correct_stop_vs_incorrect_stop	g_temp_sup_g_t_transv_lh	Destrieux	Outlier_renamed_SST_R1R2_Beta_Dx.csv	tfmri_sstRunSamecorrect_stop_vs_incorrect_stop_beta_cort_destrieux_g_temp_sup_g_t_transv_lh	0.0340458	-0.0173775	0.0852895	0.0096714	-0.0568951	0.0720453	0.0995791	0.0148956	0.176983	-0.0258673	-0.0772991	0.0257018	0.026365	-0.0261392	0.0787242	6.74174	1.79808e-11	0.0112698	0.0205125	5.98358	2.58468e-09	0.0117451	0.023198	6.39772	1.76738e-10	0.0128613	0.0242271	3.43984	0.000588422	0.00534043	0.0194969	4.61546	4.17371e-06	0.00962778	0.023855	3.00553	0.00268509	0.0046175	0.02196	0.108611	0.0565784	0.160634	0.134505	0.082451	0.186547	0.103377	0.051349	0.155397	0.0562023	0.00420039	0.108199	0.103672	0.0516437	0.155692	0.0680967	0.0160895	0.120099	-0.013671	0.989094	-0.00964733	0.00951379	-1.51311	0.130338	-0.0161156	0.0020761	-0.875442	0.381444	-0.0157202	0.00601712	-0.0715969	0.942933	-0.0126035	0.0117159	-0.947201	0.3437	-0.0218156	0.00760819	-0.000358523	-0.0371204	0.0364034	-0.0251038	-0.0618676	0.011662	-0.0200629	-0.0568258	0.0167017	-0.00188283	-0.0386451	0.0348792	-0.0253603	-0.0621244	0.0114055	0.0185643	3.24111e-06	0.0173419	0.0263808	0.000142413	0.0277818	0.0413559	0.0351979	0.0392313	0.0394781	0.0895115	0.0390963	0.0324708	0.0224075	0.0292374	Dx033	4.92806e-11	8.69393e-09	4.50987e-10	0.00172175	1.0837e-05	0.00673548	0.989323	0.203053	0.56547	0.975957	0.924866	0.108611	0.134505	0.103377	0.0562023	0.103672	0.0680967	0	0	0	0	0	NA	NA	NA	NA	NA	NA	NA	NA	NA	NA	NA	0	0	0	0	0	0	0	0	0	0	0	4.69186e-11	8.3008e-09	4.40527e-10	0.00157273	1.04031e-05	0.00659426	0.989323	0.203425	0.554838	0.978128	0.980836	0.108611	0.134505	0.103377	0.0562023	0.103672	0.0680967	0	0	0	0	0
correct_stop_vs_incorrect_stop	g_temp_sup_lateral_lh	Destrieux	Outlier_renamed_SST_R1R2_Beta_Dx.csv	tfmri_sstRunSamecorrect_stop_vs_incorrect_stop_beta_cort_destrieux_g_temp_sup_lateral_lh	0.0125904	-0.0388453	0.0639595	0.0779402	0.0159095	0.136061	0.0859031	-0.000184987	0.164581	-0.036631	-0.0879643	0.0148963	-0.0312128	-0.0837134	0.0214606	13.4011	4.66641e-40	0.0227114	0.0304957	11.5419	7.17614e-30	0.023333	0.0328855	13.7877	3.02466e-42	0.0286739	0.0381805	6.45765	1.20071e-10	0.0131791	0.0246705	9.34648	2.36084e-20	0.0224334	0.0343477	8.49124	3.99632e-17	0.0229252	0.0366956	0.216146	0.163996	0.268277	0.259449	0.20723	0.311646	0.222556	0.170397	0.274696	0.10582	0.0537902	0.157842	0.209993	0.157852	0.262117	0.192486	0.140368	0.244587	-0.0199978	0.984048	-0.00822526	0.00805924	-3.83194	0.000129289	-0.0216589	-0.00699706	0.559972	0.575565	-0.0063397	0.0114067	-0.811594	0.417158	-0.014791	0.00613364	0.361702	0.71763	-0.0100441	0.0145854	-0.000524625	-0.0372865	0.0362373	-0.0636276	-0.100405	-0.0268446	0.01285	-0.0239134	0.0496123	-0.0213282	-0.0580913	0.0154369	0.00971558	-0.0270472	0.0464777	0.0128363	5.00573e-06	0.0125171	0.0191399	0.0135659	0.0205955	0.0256573	0.00357299	0.0273106	0.0274974	0.372296	0.0253542	0.0212624	0.00609448	0.0194359	Dx034	2.3021e-38	3.54023e-28	8.953e-41	1.48087e-09	3.49404e-19	5.91455e-15	0.989323	0.000831946	0.703997	0.929224	0.958938	0.216146	0.259449	0.222556	0.10582	0.209993	0.192486	0	-0.0636276	0	0	0	NA	NA	NA	NA	NA	NA	NA	NA	NA	NA	NA	0	0	0	0	0	0	0	0	0	0	0	1.55858e-38	2.39683e-28	8.41864e-41	1.17952e-09	3.03277e-19	3.52099e-15	0.989323	0.000830433	0.696517	0.924248	0.980836	0.216146	0.259449	0.222556	0.10582	0.209993	0.192486	0	-0.0636276	0	0	0
correct_stop_vs_incorrect_stop	g_temp_sup_plan_polar_lh	Destrieux	Outlier_renamed_SST_R1R2_Beta_Dx.csv	tfmri_sstRunSamecorrect_stop_vs_incorrect_stop_beta_cort_destrieux_g_temp_sup_plan_polar_lh	-0.00178951	-0.0533372	0.0497677	0.000406166	-0.0671007	0.0636424	0.0902963	0.00383194	0.169256	0.0477746	-0.00433232	0.0996227	-0.000712212	-0.0535392	0.0521187	7.72222	1.45179e-14	0.0109849	0.0184608	4.81221	1.60544e-06	0.00711813	0.0169109	9.52626	2.80893e-21	0.0182704	0.0277396	3.71797	0.000203788	0.00505246	0.016326	4.19885	2.80275e-05	0.00701817	0.0193201	2.83314	0.00465738	0.00294284	0.0161811	0.125172	0.0731265	0.177207	0.108065	0.0560328	0.160087	0.154354	0.10228	0.206413	0.0609585	0.00895389	0.112957	0.0947941	0.0427723	0.146808	0.0645732	0.0125672	0.116573	0.249148	0.803282	-0.00711374	0.00918371	-3.2567	0.00113762	-0.019656	-0.00488288	-0.852341	0.394134	-0.0127959	0.00504316	-0.91244	0.361693	-0.01472	0.00537363	-0.202875	0.839262	-0.0130295	0.0105871	0.00655426	-0.0302082	0.0433159	-0.0542783	-0.0910517	-0.0175009	-0.0197314	-0.0564942	0.0170332	-0.0242564	-0.06102	0.0125093	-0.00546916	-0.0422309	0.0312931	0.0124233	0.00077394	0.0124679	0.0204207	0.0154509	0.0185585	0.0248932	0.00102603	0.0249287	0.0255589	0.270969	0.0255485	0.0212132	0.0140195	0.0192977	Dx035	5.11583e-14	3.54635e-06	1.53971e-20	0.000754017	6.48136e-05	0.0103393	0.918136	0.00431713	0.566329	0.929224	0.972258	0.125172	0.108065	0.154354	0.0609585	0.0947941	0.0645732	0	-0.0542783	0	0	0	NA	NA	NA	NA	NA	NA	NA	NA	NA	NA	NA	0	0	0	0	0	0	0	0	0	0	0	4.7539e-14	3.48194e-06	1.34026e-20	0.000667307	6.24079e-05	0.010285	0.931005	0.00422184	0.5578	0.924248	0.980836	0.125172	0.108065	0.154354	0.0609585	0.0947941	0.0645732	0	-0.0542783	0	0	0
correct_stop_vs_incorrect_stop	g_temp_sup_plan_tempo_lh	Destrieux	Outlier_renamed_SST_R1R2_Beta_Dx.csv	tfmri_sstRunSamecorrect_stop_vs_incorrect_stop_beta_cort_destrieux_g_temp_sup_plan_tempo_lh	0.0523827	0.00101025	0.103479	0.0632899	0.000559008	0.122083	0.0492438	-0.0399289	0.13077	0.0428978	-0.00835513	0.093926	-0.000642045	-0.0529028	0.0516222	-0.127225	0.898769	-0.00476197	0.00418161	1.81712	0.0693501	-0.000411845	0.0108027	-0.649218	0.516236	-0.00730174	0.00366896	0.785703	0.432091	-0.0039926	0.00933267	0.60926	0.542422	-0.00501325	0.00953188	1.39697	0.16258	-0.00237219	0.0141193	-0.00204564	-0.0540347	0.0499437	0.0408367	-0.0111594	0.0928298	-0.0104822	-0.0624713	0.0415086	0.0128049	-0.0391852	0.0647939	0.0136748	-0.0383155	0.0656644	0.0315867	-0.0204072	0.0835782	0.722503	0.470101	-0.00566336	0.0122679	0.690541	0.489898	-0.00553909	0.0115623	0.839206	0.401459	-0.00625931	0.0156227	0.843764	0.398939	-0.00665756	0.0167082	-0.115185	0.908315	-0.0148955	0.0132432	0.0189412	-0.0178231	0.0557044	0.0114158	-0.0253467	0.0481778	0.0191822	-0.0175822	0.0559449	0.0220597	-0.0147054	0.0588228	-0.00307186	-0.0398339	0.0336902	0.0168777	0.00793328	0.0151975	0.0282737	0.0184731	0.0259477	0.0361161	0.000479787	0.0361625	0.037149	0.0165933	0.0347979	0.0313264	0.0209757	0.0297838	Dx036	0.917364	0.0977506	0.557686	0.491919	0.603597	0.218744	0.918136	0.589471	0.571307	0.929224	0.981165	0	0	0	0	0	0	0	0	0	0	0	NA	NA	NA	NA	NA	NA	NA	NA	NA	NA	NA	0	0	0	0	0	0	0	0	0	0	0	0.91521	0.0941583	0.556203	0.490879	0.599897	0.212116	0.931005	0.588582	0.563392	0.924248	0.98894	0	0	0	0	0	0	0	0	0	0	0
correct_stop_vs_incorrect_stop	g_temporal_inf_lh	Destrieux	Outlier_renamed_SST_R1R2_Beta_Dx.csv	tfmri_sstRunSamecorrect_stop_vs_incorrect_stop_beta_cort_destrieux_g_temporal_inf_lh	0.010942	-0.041104	0.0629288	-0.0405198	-0.111832	0.0262184	0.0622144	-0.0274489	0.144053	-0.0525823	-0.104613	-0.000264679	0.00452666	-0.048979	0.0580064	-1.86805	0.0618325	-0.0149193	0.000360615	-1.85147	0.0642532	-0.0196846	0.000566443	-2.51509	0.0119415	-0.0208284	-0.00258045	-1.31556	0.188405	-0.0187976	0.00370113	-1.21729	0.223643	-0.0204845	0.00479427	-1.16375	0.244672	-0.0231077	0.00589688	-0.0303277	-0.0823185	0.0216663	-0.0419599	-0.0939529	0.0100369	-0.0410057	-0.0929987	0.0109905	-0.0218022	-0.0737927	0.0301892	-0.0276228	-0.0796133	0.02437	-0.0266282	-0.0786189	0.0253647	0.411126	0.681042	-0.0130336	0.0199455	0.772771	0.43971	-0.00884002	0.0203418	-0.0537997	0.957101	-0.0195672	0.0185223	-0.125848	0.89987	-0.0220118	0.0193577	0.110838	0.911762	-0.023075	0.0258386	0.010914	-0.025849	0.0476761	0.0130641	-0.0236992	0.0498264	-0.00125251	-0.0380144	0.0355095	-0.00335984	-0.040122	0.0334023	0.0030256	-0.0337365	0.0397875	0.0512433	0.00847391	0.0501341	0.0702048	0.00123531	0.0779976	0.105238	0.00128119	0.104289	0.0931176	0.0578608	0.0968907	0.0927572	0.000251774	0.0869864	Dx037	0.0762601	0.092325	0.0166731	0.255816	0.280502	0.312907	0.918136	0.537827	0.966698	0.965078	0.981165	0	0	-0.0410057	0	0	0	0	0	0	0	0	NA	NA	NA	NA	NA	NA	NA	NA	NA	NA	NA	0	0	0	0	0	0	0	0	0	0	0	0.0748263	0.0886801	0.0166186	0.253739	0.274621	0.303385	0.931005	0.539938	0.96595	0.969537	0.98894	0	0	-0.0410057	0	0	0	0	0	0	0	0
correct_stop_vs_incorrect_stop	g_temporal_middle_lh	Destrieux	Outlier_renamed_SST_R1R2_Beta_Dx.csv	tfmri_sstRunSamecorrect_stop_vs_incorrect_stop_beta_cort_destrieux_g_temporal_middle_lh	0.0134701	-0.0382524	0.0651206	0.0371957	-0.0279014	0.0981702	0.0372546	-0.0532904	0.120016	-0.0614055	-0.112549	-0.0099377	0.0270412	-0.0257288	0.0796609	0.11533	0.90819	-0.00494179	0.00555952	1.69992	0.0893038	-0.000882561	0.012368	1.22338	0.221263	-0.00244599	0.0105641	-1.24018	0.214989	-0.012569	0.00282902	0.360301	0.71866	-0.00688107	0.00997847	0.592426	0.553634	-0.00708328	0.0132149	0.00186478	-0.0501245	0.0538539	0.0383289	-0.0136668	0.0903212	0.0198015	-0.0321903	0.0717911	-0.0203746	-0.0723642	0.0316175	0.00810331	-0.0438864	0.0600923	0.0134089	-0.0385813	0.0653979	0.441844	0.658669	-0.00853454	0.013497	-1.62846	0.103515	-0.018467	0.0017091	0.792125	0.428387	-0.0077586	0.0182724	-0.342466	0.73205	-0.0170108	0.011954	-0.986108	0.324253	-0.0250962	0.00830561	0.0116557	-0.0251072	0.0484178	-0.0271712	-0.0639353	0.00959536	0.0181535	-0.0186107	0.0549165	-0.00899981	-0.0457615	0.0277627	-0.0265355	-0.0632995	0.0102309	0.0232772	0.0044235	0.0226584	0.0348973	0.0046284	0.0394635	0.0528297	0.048667	0.0500478	0.0493848	0.126091	0.0475479	0.0435511	0.0263086	0.0419286	Dx038	0.92063	0.119787	0.259896	0.286652	0.776363	0.635177	0.918136	0.166524	0.594324	0.929224	0.924866	0	0	0	0	0	0	0	0	0	0	0	NA	NA	NA	NA	NA	NA	NA	NA	NA	NA	NA	0	0	0	0	0	0	0	0	0	0	0	0.919198	0.11645	0.256604	0.282702	0.774299	0.624708	0.931005	0.166221	0.588839	0.924248	0.980836	0	0	0	0	0	0	0	0	0	0	0
correct_stop_vs_incorrect_stop	lat_fis_ant_horizont_lh	Destrieux	Outlier_renamed_SST_R1R2_Beta_Dx.csv	tfmri_sstRunSamecorrect_stop_vs_incorrect_stop_beta_cort_destrieux_lat_fis_ant_horizont_lh	0.0830761	0.0314252	0.134284	0.110393	0.0506218	0.1664	0.00785024	-0.0857696	0.0933978	0.0160751	-0.0354356	0.0675007	0.0509078	-0.00188789	0.103421	1.2608	0.207457	-0.00228583	0.0105226	1.54023	0.123665	-0.00169229	0.0140766	-1.47912	0.139192	-0.0137284	0.00192162	2.14339	0.0321459	0.000873972	0.0196219	-2.38729	0.0170661	-0.0227822	-0.00223257	3.78916	0.000155774	0.0104321	0.0328169	0.0203593	-0.0316328	0.0723489	0.0347107	-0.0172834	0.086702	-0.0238691	-0.0758591	0.0281229	0.0350717	-0.0169227	0.0870634	-0.0535963	-0.105592	-0.00159554	0.0860506	0.0340338	0.13806	-0.995181	0.319816	-0.0194847	0.00636864	3.07415	0.00212669	0.00676151	0.0305717	4.26621	2.08646e-05	0.0179452	0.048483	-1.54508	0.122546	-0.030513	0.00362436	-0.0528041	0.957896	-0.0196902	0.018658	-0.0262985	-0.0630624	0.010468	0.0509816	0.0142058	0.0877532	0.0980802	0.0612698	0.134882	-0.0405897	-0.0773575	-0.00381832	-0.00142247	-0.0381843	0.0353395	0.0367266	0.0307935	0.0310924	0.0566474	0.130953	0.054855	0.0728864	0.000183538	0.0658249	0.0753487	0.633468	0.0670308	0.0577931	1.04361	0.0573394	Dx039	0.238013	0.159151	0.167483	0.054685	0.0268701	0.000548917	0.907895	0.00699444	0.000392151	0.69757	0.988801	0	0	0	0	-0.0535963	0.0860506	0	0.0509816	0.0980802	0	0	NA	NA	NA	NA	NA	NA	NA	NA	NA	NA	NA	0	0	0	0	0	0	0	0	0	0	0	0.235683	0.155278	0.164858	0.052631	0.0259095	0.000530902	0.931005	0.00682994	0.000442495	0.682173	0.99177	0	0	0	0	-0.0535963	0.0860506	0	0.0509816	0.0980802	0	0
correct_stop_vs_incorrect_stop	lat_fis_ant_vertical_lh	Destrieux	Outlier_renamed_SST_R1R2_Beta_Dx.csv	tfmri_sstRunSamecorrect_stop_vs_incorrect_stop_beta_cort_destrieux_lat_fis_ant_vertical_lh	0.0717632	0.0207267	0.122427	0.142053	0.0846862	0.195825	0.0646654	-0.0232051	0.14499	0.023188	-0.0280275	0.074282	0.0419036	-0.0107013	0.0942771	-11.4263	9.21611e-30	-0.0490991	-0.0347174	-8.99571	5.33813e-19	-0.0510813	-0.0327953	-15.2504	4.86021e-51	-0.0789943	-0.0609972	-2.93586	0.00334649	-0.025518	-0.0050826	-11.1105	7.24358e-28	-0.0799843	-0.0559839	-2.04255	0.0412315	-0.025239	-0.000512924	-0.183556	-0.235646	-0.131449	-0.201706	-0.253818	-0.149576	-0.245211	-0.297384	-0.193016	-0.0480065	-0.100001	0.00399228	-0.249123	-0.301303	-0.196922	-0.0462665	-0.0982606	0.00573186	-0.354907	0.72271	-0.0175708	0.0121868	8.38156	7.34918e-17	0.0430387	0.0693221	6.38191	2.18989e-10	0.038434	0.0725358	0.0509121	0.959403	-0.019499	0.0205381	-0.617243	0.537176	-0.027539	0.0143565	-0.0092567	-0.0460186	0.0275059	0.138354	0.101498	0.175198	0.146104	0.109238	0.182957	0.0013297	-0.0354323	0.0380916	-0.0165617	-0.0533241	0.0202022	0.0488259	0.00532648	0.0422873	0.0799648	0.000197877	0.0763404	0.0861213	0.030172	0.079194	0.0960939	5.79169	0.0824434	0.0770954	2.93696	0.07211	Dx040	1.23999e-28	6.07725e-18	2.3977e-49	0.00761971	5.36025e-26	0.0661426	0.918136	5.4384e-15	1.62052e-08	0.986053	0.958938	-0.183556	-0.201706	-0.245211	-0.0480065	-0.249123	0	0	0.138354	0.146104	0	0	NA	NA	NA	NA	NA	NA	NA	NA	NA	NA	NA	0	0	0	0	0	0	0	0	0	0	0	9.61931e-29	4.9526e-18	2.02914e-49	0.00698581	3.02419e-26	0.0654807	0.931005	6.13657e-15	1.82856e-08	0.989014	0.980836	-0.183556	-0.201706	-0.245211	-0.0480065	-0.249123	0	0	0.138354	0.146104	0	0
correct_stop_vs_incorrect_stop	lat_fis_post_lh	Destrieux	Outlier_renamed_SST_R1R2_Beta_Dx.csv	tfmri_sstRunSamecorrect_stop_vs_incorrect_stop_beta_cort_destrieux_lat_fis_post_lh	0.0867523	0.0355708	0.13748	0.0433856	-0.020633	0.103389	0.122469	0.0398706	0.197962	0.0301898	-0.0211125	0.0813336	0.0039693	-0.0485466	0.0564633	-5.67732	1.46851e-08	-0.020041	-0.00975233	-1.77234	0.0764922	-0.0125201	0.000633215	-5.66973	1.53493e-08	-0.0249906	-0.0121481	-2.85202	0.00436804	-0.0184708	-0.00342128	-3.0605	0.0022394	-0.0209744	-0.00459167	-0.704158	0.481418	-0.0130407	0.00615024	-0.0911791	-0.143192	-0.0391594	-0.0398606	-0.0918532	0.0121355	-0.0912339	-0.143247	-0.0392141	-0.0465795	-0.0985735	0.0054191	-0.0687969	-0.120798	-0.0167892	-0.0159583	-0.067948	0.0360327	1.05882	0.289858	-0.00480214	0.0160665	1.81133	0.070171	-0.000749983	0.0189506	1.6848	0.092191	-0.00172441	0.0227459	0.994162	0.320309	-0.00666897	0.0203755	0.656853	0.511384	-0.0107187	0.0215103	0.0277391	-0.0090276	0.0645033	0.0299241	-0.00684328	0.0666888	0.0386418	0.0018714	0.0754089	0.0260095	-0.0107569	0.0627733	0.0175992	-0.0191649	0.0543617	0.0245291	0.0231091	0.020613	0.0368749	0.0343095	0.0347137	0.0473751	0.0202786	0.0470005	0.0483396	0.151718	0.0462423	0.0421558	0.105007	0.036993	Dx041	3.39594e-08	0.105802	3.2923e-08	0.00964879	0.0038992	0.565476	0.907895	0.128214	0.258648	0.901335	0.958938	-0.0911791	0	-0.0912339	-0.0465795	-0.0687969	0	0	0	0	0	0	NA	NA	NA	NA	NA	NA	NA	NA	NA	NA	NA	0	0	0	0	0	0	0	0	0	0	0	3.26989e-08	0.102194	3.24472e-08	0.00889588	0.0037398	0.554461	0.931005	0.126006	0.262173	0.915342	0.980836	-0.0911791	0	-0.0912339	-0.0465795	-0.0687969	0	0	0	0	0	0
correct_stop_vs_incorrect_stop	pole_occipital_lh	Destrieux	Outlier_renamed_SST_R1R2_Beta_Dx.csv	tfmri_sstRunSamecorrect_stop_vs_incorrect_stop_beta_cort_destrieux_pole_occipital_lh	0.0740632	0.0216038	0.126116	0.0233708	-0.0436716	0.0861066	0.106416	0.0208086	0.184539	0.0588492	0.00619226	0.111181	0.0364736	-0.0172342	0.0899715	5.15182	2.71251e-07	0.0151301	0.033721	5.32201	1.14554e-07	0.0219111	0.0474834	8.55831	1.64543e-17	0.0381443	0.0608145	0.352401	0.724558	-0.0113234	0.0162859	4.98896	6.61576e-07	0.0244564	0.0561391	3.04271	0.00237647	0.0105918	0.0490061	0.0841177	0.032102	0.136126	0.121017	0.0689751	0.173049	0.139664	0.0876045	0.19171	0.00585549	-0.0461341	0.057845	0.11362	0.0615843	0.165647	0.0695853	0.0175775	0.121587	0.123741	0.901538	-0.0185332	0.0210288	-4.49877	7.05768e-06	-0.0584597	-0.0229708	-0.41092	0.681179	-0.0291454	0.0190479	-0.566015	0.571475	-0.0325622	0.0179792	0.863133	0.38822	-0.0169871	0.0436792	0.0033178	-0.0334443	0.04008	-0.0761738	-0.112959	-0.0393819	-0.00958484	-0.0463472	0.0271779	-0.0152146	-0.0519765	0.0215495	0.0236408	-0.0131247	0.0604042	0.0820331	0.00108285	0.0707197	0.129199	0.0367909	0.114838	0.171413	0.118715	0.159349	0.146266	2.89108	0.142848	0.155248	0.0234248	0.138727	Dx042	5.42502e-07	3.0275e-07	7.16247e-17	0.749892	1.99823e-06	0.00606411	0.957838	7.5116e-05	0.806516	0.929224	0.958938	0.0841177	0.121017	0.139664	0	0.11362	0.0695853	0	-0.0761738	0	0	0	NA	NA	NA	NA	NA	NA	NA	NA	NA	NA	NA	0	0	0	0	0	0	0	0	0	0	0	5.26732e-07	2.89857e-07	6.3904e-17	0.75156	1.9383e-06	0.00592345	0.958448	7.16352e-05	0.795503	0.924248	0.980836	0.0841177	0.121017	0.139664	0	0.11362	0.0695853	0	-0.0761738	0	0	0
correct_stop_vs_incorrect_stop	pole_temporal_lh	Destrieux	Outlier_renamed_SST_R1R2_Beta_Dx.csv	tfmri_sstRunSamecorrect_stop_vs_incorrect_stop_beta_cort_destrieux_pole_temporal_lh	0.000855211	-0.0524823	0.0541879	0.026704	-0.0410811	0.0900755	0.0144082	-0.080859	0.101279	-0.0108225	-0.0640813	0.0424976	-0.0267942	-0.0810062	0.0275758	5.7629	8.94562e-09	0.0128735	0.0261496	1.1025	0.270384	-0.00389143	0.0138839	4.67882	2.98846e-06	0.0109547	0.0267576	3.25837	0.00113105	0.00625964	0.0251738	1.28894	0.197574	-0.00378994	0.0183231	2.23773	0.0253546	0.00177488	0.0269523	0.0948955	0.0428737	0.14691	0.0251609	-0.0268314	0.077151	0.0768778	0.0248667	0.128883	0.0545415	0.00254029	0.106538	0.0294159	-0.0225778	0.0814067	0.0514864	-0.000513149	0.103482	-2.13733	0.0327506	-0.030492	-0.00130629	-0.145979	0.883947	-0.0132662	0.0114277	1.31572	0.188434	-0.00549347	0.0278862	-1.93908	0.0526993	-0.0356611	0.000206968	0.0971338	0.922635	-0.020371	0.0224933	-0.0581707	-0.0949456	-0.0213908	-0.00250647	-0.0392683	0.0342556	0.0309518	-0.0058159	0.0677167	-0.0527361	-0.0895084	-0.0159593	0.00269297	-0.0340691	0.0394548	0.0374155	0.170628	0.0373515	0.0552874	0.212432	0.0564972	0.073586	0.000732512	0.0776379	0.0691027	0.00143325	0.0672574	0.066383	0.113262	0.0654266	Dx043	2.13541e-08	0.317594	5.3938e-06	0.00288612	0.254269	0.0446569	0.707231	0.905721	0.415082	0.575302	0.982374	0.0948955	0	0.0768778	0.0545415	0	0.0514864	0	0	0	0	0	NA	NA	NA	NA	NA	NA	NA	NA	NA	NA	NA	0	0	0	0	0	0	0	0	0	0	0	2.04646e-08	0.31357	5.4247e-06	0.00269835	0.248081	0.0436518	0.798024	0.909137	0.414059	0.550573	0.98894	0.0948955	0	0.0768778	0.0545415	0	0.0514864	0	0	0	0	0
correct_stop_vs_incorrect_stop	s_calcarine_lh	Destrieux	Outlier_renamed_SST_R1R2_Beta_Dx.csv	tfmri_sstRunSamecorrect_stop_vs_incorrect_stop_beta_cort_destrieux_s_calcarine_lh	0.0344545	-0.0165486	0.0852788	0.0675708	0.00569214	0.125599	0.0827186	-0.00319711	0.161276	0.00594556	-0.0450077	0.0568679	0.0130226	-0.039248	0.0652222	-1.90551	0.056787	-0.0135771	0.000193364	-2.26823	0.0234211	-0.0203618	-0.00147841	-0.769236	0.4418	-0.0123485	0.00538909	-2.69063	0.00716291	-0.0241224	-0.00378619	-1.74755	0.0806969	-0.0219759	0.00126575	-1.29879	0.194168	-0.0227528	0.00462308	-0.0305361	-0.082527	0.0214568	-0.0507193	-0.102715	0.00127971	-0.0123398	-0.0643297	0.0396501	-0.0436881	-0.0956816	0.00830919	-0.0391842	-0.0911766	0.0128117	-0.0293367	-0.0813274	0.0226558	-0.714605	0.474966	-0.0204646	0.00953551	-1.79273	0.0730976	-0.0255891	0.00114451	0.360929	0.718193	-0.01437	0.020852	-0.86764	0.385732	-0.0281788	0.0108955	0.96364	0.335392	-0.0113995	0.0334133	-0.0185878	-0.0553506	0.0181769	-0.0293771	-0.0661417	0.00738999	0.00823918	-0.0285231	0.0450012	-0.0225532	-0.059316	0.014212	0.0256902	-0.0110757	0.0624535	0.0462979	0.0220676	0.0432138	0.0742866	0.0552619	0.0734085	0.0942054	0.0852301	0.0917833	0.0928198	0.278154	0.0865478	0.0843463	0.0100789	0.0773693	Dx044	0.0724524	0.0364877	0.484344	0.0144415	0.111618	0.254641	0.918136	0.130746	0.816509	0.929224	0.924866	0	-0.0507193	0	-0.0436881	0	0	0	0	0	0	0	NA	NA	NA	NA	NA	NA	NA	NA	NA	NA	NA	0	0	0	0	0	0	0	0	0	0	0	0.0707719	0.0346136	0.482226	0.013549	0.107811	0.247851	0.931005	0.128895	0.810029	0.924248	0.980836	0	-0.0507193	0	-0.0436881	0	0	0	0	0	0	0
correct_stop_vs_incorrect_stop	s_central_lh	Destrieux	Outlier_renamed_SST_R1R2_Beta_Dx.csv	tfmri_sstRunSamecorrect_stop_vs_incorrect_stop_beta_cort_destrieux_s_central_lh	0.0664989	0.0155084	0.117144	0.0857742	0.0249431	0.14281	0.111787	0.0285035	0.187932	0.0435579	-0.00760631	0.0944947	0.0234778	-0.0287458	0.0755736	-11.4728	5.44e-30	-0.0359739	-0.0254733	-4.70495	2.71415e-06	-0.0231645	-0.00953459	-7.61586	3.27166e-14	-0.0320741	-0.0189411	-10.0729	1.4391e-23	-0.0468881	-0.0316094	-3.22622	0.00127479	-0.0231567	-0.00564728	-5.38958	7.9153e-08	-0.0354978	-0.0165562	-0.183665	-0.235756	-0.131559	-0.10547	-0.157491	-0.0534399	-0.122344	-0.174377	-0.0703008	-0.163771	-0.215841	-0.111688	-0.0723943	-0.124397	-0.0203856	-0.121832	-0.173864	-0.0697887	2.53373	0.0113884	0.00319835	0.0251287	-2.74936	0.00600009	-0.0238598	-0.0039957	-2.00277	0.0453428	-0.0254077	-0.000266419	1.42717	0.153742	-0.0038614	0.0244857	1.58056	0.114203	-0.00313181	0.0291101	0.0659952	0.0292108	0.102774	-0.0451687	-0.0819381	-0.00839545	-0.0457664	-0.0825359	-0.00899229	0.037249	0.000479191	0.0740156	0.0420922	0.00532032	0.0788605	0.0263108	0.147846	0.0230297	0.0418118	0.0780539	0.0383213	0.0499028	0.118946	0.0476134	0.052	0.359353	0.0475398	0.0442885	0.157786	0.0393376	Dx045	8.0512e-29	5.65767e-06	1.10047e-13	2.12987e-21	0.00227312	7.32165e-07	0.561827	0.0177603	0.149128	0.712515	0.857267	-0.183665	-0.10547	-0.122344	-0.163771	-0.0723943	-0.121832	0	-0.0451687	0	0	0	NA	NA	NA	NA	NA	NA	NA	NA	NA	NA	NA	0	0	0	0	0	0	0	0	0	0	0	6.05653e-29	5.59585e-06	1.03088e-13	2.4033e-21	0.0022176	6.95713e-07	0.633954	0.0175792	0.154536	0.721526	0.932021	-0.183665	-0.10547	-0.122344	-0.163771	-0.0723943	-0.121832	0	-0.0451687	0	0	0
correct_stop_vs_incorrect_stop	s_cingul_marginalis_lh	Destrieux	Outlier_renamed_SST_R1R2_Beta_Dx.csv	tfmri_sstRunSamecorrect_stop_vs_incorrect_stop_beta_cort_destrieux_s_cingul_marginalis_lh	0.0597059	0.00853238	0.110568	-0.00327099	-0.0702892	0.0595508	0.167675	0.0897162	0.238957	0.0281612	-0.0229149	0.0790906	-0.0121296	-0.0643514	0.0401583	9.03053	2.6378e-19	0.0155042	0.0241032	7.34274	3.0385e-13	0.0159568	0.0275868	5.91233	3.66511e-09	0.0110689	0.0220522	6.72713	1.99261e-11	0.0155391	0.0283224	4.71185	2.62475e-06	0.0102601	0.0248902	5.7309	1.15418e-08	0.0161498	0.0329536	0.145201	0.0931373	0.197252	0.164766	0.112682	0.216836	0.0951254	0.0431034	0.14714	0.109707	0.0576742	0.161731	0.105625	0.0535945	0.157645	0.129481	0.0774316	0.181519	-0.258111	0.796357	-0.0104365	0.00800932	1.16699	0.243292	-0.00344007	0.013557	1.60597	0.108446	-0.00192033	0.0192834	-0.241458	0.809233	-0.0136035	0.0106215	0.0713171	0.943156	-0.0135677	0.0145914	-0.00674354	-0.043505	0.030019	0.019245	-0.0175194	0.0560078	0.0366606	-0.000108845	0.073427	-0.00628917	-0.0430509	0.0304732	0.00190196	-0.0348601	0.0386642	0.0182494	0.0010788	0.016193	0.0297299	0.00163837	0.0281013	0.0353469	0.000184194	0.0362149	0.034431	0.0470434	0.0345436	0.0336877	0.0723165	0.0280391	Dx046	1.56158e-18	1.55068e-12	8.09606e-09	3.68632e-10	6.93683e-06	1.70819e-07	0.918136	0.336516	0.289989	0.943044	0.988801	0.145201	0.164766	0.0951254	0.109707	0.105625	0.129481	0	0	0	0	0	NA	NA	NA	NA	NA	NA	NA	NA	NA	NA	NA	0	0	0	0	0	0	0	0	0	0	0	1.33489e-18	1.40952e-12	8.05359e-09	2.55973e-10	6.6414e-06	1.60623e-07	0.931005	0.341426	0.29086	0.938486	0.99177	0.145201	0.164766	0.0951254	0.109707	0.105625	0.129481	0	0	0	0	0
correct_stop_vs_incorrect_stop	s_circular_insula_ant_lh	Destrieux	Outlier_renamed_SST_R1R2_Beta_Dx.csv	tfmri_sstRunSamecorrect_stop_vs_incorrect_stop_beta_cort_destrieux_s_circular_insula_ant_lh	-0.015683	-0.0666382	0.0353538	0.0451052	-0.0186099	0.104835	0.14334	0.0628159	0.216945	0.00433151	-0.046896	0.0555363	0.0204659	-0.0318306	0.0726507	-11.4082	1.13021e-29	-0.0343158	-0.0242508	-8.97804	6.22439e-19	-0.0369721	-0.0237155	-15.7993	1.52516e-54	-0.0594384	-0.0463152	-0.127025	0.898928	-0.00787072	0.00691291	-12.7927	4.61708e-36	-0.0615547	-0.0451903	-2.83149	0.00468061	-0.0228033	-0.00414089	-0.183551	-0.235641	-0.131444	-0.201208	-0.25332	-0.149079	-0.25361	-0.305797	-0.201401	-0.00207375	-0.0540629	0.0499156	-0.28735	-0.339594	-0.23508	-0.0640222	-0.116022	-0.0120168	-0.504657	0.613875	-0.0140048	0.00827329	10.2657	2.13649e-24	0.0416024	0.0612448	6.60483	5.14708e-11	0.0283024	0.0522091	0.217669	0.827718	-0.0122688	0.0153314	-2.16876	0.030268	-0.0338164	-0.00169563	-0.0131357	-0.049898	0.0236276	0.169111	0.13221	0.205997	0.151286	0.114413	0.188147	0.00568886	-0.0310734	0.0424506	-0.0578388	-0.0946135	-0.0210591	0.0230632	0.00606088	0.0237981	0.0365446	0.00171653	0.0362293	0.0490908	0.221639	0.0471217	0.0484169	4.87228	0.046233	0.0413254	1.54436	0.0354018	Dx047	1.39393e-28	6.58007e-18	2.25724e-52	0.917526	6.83327e-34	0.0103393	0.918136	3.16201e-22	7.61767e-09	0.955169	0.857267	-0.183551	-0.201208	-0.25361	0	-0.28735	-0.0640222	0	0.169111	0.151286	0	0	NA	NA	NA	NA	NA	NA	NA	NA	NA	NA	NA	0	0	0	0	0	0	0	0	0	0	0	1.11027e-28	5.47091e-18	1.27351e-52	0.915372	3.85526e-34	0.010285	0.931005	3.56794e-22	8.59562e-09	0.95315	0.932021	-0.183551	-0.201208	-0.25361	0	-0.28735	-0.0640222	0	0.169111	0.151286	0	0
correct_stop_vs_incorrect_stop	s_circular_insula_inf_lh	Destrieux	Outlier_renamed_SST_R1R2_Beta_Dx.csv	tfmri_sstRunSamecorrect_stop_vs_incorrect_stop_beta_cort_destrieux_s_circular_insula_inf_lh	0.0233443	-0.0281	0.0746653	0.00379525	-0.0631567	0.0665309	0.132108	0.0503941	0.206791	-0.0157866	-0.0671074	0.0356175	0.033887	-0.0185577	0.0861458	2.87981	0.00400107	0.00191721	0.0100955	2.68814	0.00724552	0.00189422	0.0121143	1.57129	0.116198	-0.000998298	0.00905708	2.46546	0.0137282	0.00161274	0.0141387	1.17535	0.239997	-0.00264323	0.0105502	2.25278	0.0243839	0.00111199	0.0160697	0.0463402	-0.00565825	0.0983343	0.0605493	0.00854559	0.112548	0.0254029	-0.0265894	0.0773928	0.0402608	-0.0117361	0.092253	0.0264273	-0.0255657	0.0784178	0.0510416	-0.000957615	0.103037	1.0127	0.311371	-0.00398754	0.0124989	0.97413	0.330057	-0.00406505	0.0120933	1.00583	0.314626	-0.0046796	0.014533	0.203771	0.838561	-0.00970746	0.0119581	-0.308789	0.757528	-0.0145654	0.0106035	0.0265674	-0.0101991	0.0633313	0.0161594	-0.0206044	0.0529218	0.0230753	-0.0136901	0.0598385	0.00534209	-0.0314202	0.0421039	-0.00825863	-0.0450207	0.0285036	0.0134427	0.0131574	0.0128294	0.0214971	0.00092125	0.0221867	0.0307852	0.00274296	0.0287671	0.030971	0.0292777	0.0308535	0.0262615	0.0230586	0.0227921	Dx048	0.00586295	0.0116558	0.142126	0.0253972	0.298484	0.0445533	0.907895	0.436147	0.520132	0.955169	0.972258	0.0463402	0.0605493	0	0.0402608	0	0.0510416	0	0	0	0	0	NA	NA	NA	NA	NA	NA	NA	NA	NA	NA	NA	0	0	0	0	0	0	0	0	0	0	0	0.00576016	0.0113084	0.139605	0.0241328	0.292551	0.0433204	0.931005	0.434012	0.508652	0.95315	0.980836	0.0463402	0.0605493	0	0.0402608	0	0.0510416	0	0	0	0	0
correct_stop_vs_incorrect_stop	s_circular_insula_sup_lh	Destrieux	Outlier_renamed_SST_R1R2_Beta_Dx.csv	tfmri_sstRunSamecorrect_stop_vs_incorrect_stop_beta_cort_destrieux_s_circular_insula_sup_lh	-0.00190804	-0.0529633	0.0491572	0.0631611	0.00060684	0.1218	0.10169	0.0175969	0.178584	-0.0104032	-0.06157	0.0408182	0.023392	-0.0291496	0.0758046	-10.5182	1.56692e-25	-0.0291078	-0.0199613	-8.86028	1.73287e-18	-0.0316019	-0.0201476	-11.6083	1.1956e-30	-0.038837	-0.0276139	-4.9674	7.08809e-07	-0.0241954	-0.010501	-8.92849	9.60285e-19	-0.0399064	-0.0255326	-4.74579	2.22703e-06	-0.028699	-0.0119153	-0.168859	-0.220933	-0.11677	-0.198769	-0.250878	-0.146643	-0.18648	-0.238574	-0.134371	-0.0810524	-0.133059	-0.0290384	-0.20035	-0.25246	-0.148221	-0.107142	-0.159164	-0.0551107	-0.0808949	0.935537	-0.0102809	0.00946656	3.40582	0.000666727	0.00645581	0.023972	2.35393	0.0186764	0.00215581	0.023687	0.156604	0.875579	-0.0112346	0.0131841	-0.430334	0.667019	-0.0175103	0.0112099	-0.00210775	-0.0388698	0.0346543	0.0561433	0.0193645	0.0929172	0.0537069	0.0169297	0.0904798	0.00409151	-0.0326707	0.0408534	-0.01153	-0.0482921	0.0252328	0.0185896	0.000122115	0.0186606	0.0277933	0.000695954	0.0283776	0.0391116	0.00691188	0.0373237	0.0391916	0.425893	0.0367162	0.0322182	0.160367	0.028942	Dx049	1.4494e-24	1.6029e-17	1.76949e-29	4.56103e-06	1.09325e-17	1.49819e-05	0.968248	0.0028193	0.0767806	0.955884	0.958938	-0.168859	-0.198769	-0.18648	-0.0810524	-0.20035	-0.107142	0	0.0561433	0	0	0	NA	NA	NA	NA	NA	NA	NA	NA	NA	NA	NA	0	0	0	0	0	0	0	0	0	0	0	1.18943e-24	1.37804e-17	1.24791e-29	4.08176e-06	1.0023e-17	1.43044e-05	0.970401	0.00271569	0.0779738	0.959533	0.980836	-0.168859	-0.198769	-0.18648	-0.0810524	-0.20035	-0.107142	0	0.0561433	0	0	0
correct_stop_vs_incorrect_stop	s_collat_transv_ant_lh	Destrieux	Outlier_renamed_SST_R1R2_Beta_Dx.csv	tfmri_sstRunSamecorrect_stop_vs_incorrect_stop_beta_cort_destrieux_s_collat_transv_ant_lh	-0.0384135	-0.0909625	0.0143489	-0.0246393	-0.0951344	0.041318	-0.0811995	-0.186536	0.0147856	-0.0393783	-0.0921692	0.0136333	-0.0598239	-0.113396	-0.00590531	7.82613	6.4945e-15	0.0243532	0.0406337	8.10099	9.62191e-16	0.0334607	0.0548372	8.32012	1.21735e-16	0.0323777	0.0523414	3.29267	0.0010019	0.0081531	0.0321538	6.24663	5.15788e-10	0.0302781	0.0579915	6.05067	1.73895e-09	0.0318956	0.0624889	0.127749	0.0757012	0.179786	0.185362	0.133253	0.237455	0.136121	0.084066	0.188165	0.0546582	0.00265694	0.106655	0.142969	0.0909079	0.195019	0.140071	0.0880114	0.192118	1.3249	0.185425	-0.00562654	0.0290397	-2.45612	0.0140933	-0.0354608	-0.00397797	-0.495825	0.620079	-0.0262615	0.0156629	0.00625337	0.995011	-0.0227004	0.0228456	2.55477	0.0107372	0.00799111	0.0608627	0.0356521	-0.0011177	0.0724186	-0.041677	-0.0784452	-0.00490486	-0.0117522	-0.0485143	0.0250108	0.000169072	-0.0365928	0.036931	0.0703178	0.0335298	0.107099	0.0499202	0.0946285	0.0539086	0.0851941	3.60461e-06	0.0921788	0.106319	0.782239	0.119849	0.109242	0.675244	0.111934	0.094031	0.0249938	0.101666	Dx050	2.40297e-14	6.19149e-15	4.86939e-16	0.00264788	2.12046e-09	3.67663e-08	0.807143	0.0353527	0.746112	0.999452	0.857267	0.127749	0.185362	0.136121	0.0546582	0.142969	0.140071	0	-0.041677	0	0	0	NA	NA	NA	NA	NA	NA	NA	NA	NA	NA	NA	0	0	0	0	0	0	0	0	0	0	0	2.21343e-14	5.54089e-15	4.4195e-16	0.00246055	2.00318e-09	3.22671e-08	0.88474	0.0356604	0.739666	0.999452	0.932021	0.127749	0.185362	0.136121	0.0546582	0.142969	0.140071	0	-0.041677	0	0	0
correct_stop_vs_incorrect_stop	s_collat_transv_post_lh	Destrieux	Outlier_renamed_SST_R1R2_Beta_Dx.csv	tfmri_sstRunSamecorrect_stop_vs_incorrect_stop_beta_cort_destrieux_s_collat_transv_post_lh	0.0337814	-0.0178022	0.0851857	0.0709357	0.00834458	0.129576	0.0693495	-0.0192052	0.15021	-0.035896	-0.0873582	0.0157573	-0.00192188	-0.0547453	0.0509123	10.829	6.12227e-27	0.0279945	0.0403723	8.18155	4.97814e-16	0.0262694	0.0428339	10.6007	6.75309e-26	0.032796	0.04768	5.59105	2.4189e-08	0.0170181	0.0353992	7.26726	5.26854e-13	0.0277551	0.0482721	4.60366	4.42414e-06	0.0158645	0.0394134	0.174661	0.122565	0.226741	0.184614	0.132506	0.236706	0.171515	0.119422	0.223592	0.0915336	0.0395137	0.143546	0.163942	0.111858	0.216012	0.105201	0.053171	0.157221	-0.136101	0.89176	-0.0139131	0.0121077	-2.43918	0.0147683	-0.0263129	-0.00286203	-1.11705	0.264118	-0.024153	0.00662374	-0.508737	0.611014	-0.0213348	0.0125475	0.343144	0.731543	-0.0166526	0.0237135	-0.00358038	-0.0403423	0.0331818	-0.0405574	-0.0773251	-0.00378606	-0.025887	-0.0626506	0.0108794	-0.0134018	-0.050164	0.0233617	0.00925054	-0.027512	0.0460124	0.0340053	0.000588734	0.0317829	0.050015	0.0139085	0.0537393	0.0725488	0.00857536	0.0728282	0.0696214	0.384838	0.0646828	0.0615868	0.0715184	0.0573158	Dx051	6.04064e-26	3.5084e-15	4.99729e-25	2.38665e-07	2.99902e-12	2.84684e-05	0.957838	0.0364284	0.473271	0.929224	0.958938	0.174661	0.184614	0.171515	0.0915336	0.163942	0.105201	0	-0.0405574	0	0	0	NA	NA	NA	NA	NA	NA	NA	NA	NA	NA	NA	0	0	0	0	0	0	0	0	0	0	0	4.86866e-26	3.07907e-15	4.17691e-25	1.9236e-07	2.83822e-12	2.73641e-05	0.958448	0.0368104	0.472519	0.924248	0.980836	0.174661	0.184614	0.171515	0.0915336	0.163942	0.105201	0	-0.0405574	0	0	0
correct_stop_vs_incorrect_stop	s_front_inf_lh	Destrieux	Outlier_renamed_SST_R1R2_Beta_Dx.csv	tfmri_sstRunSamecorrect_stop_vs_incorrect_stop_beta_cort_destrieux_s_front_inf_lh	0.0328248	-0.018301	0.0837794	0.0893904	0.0287575	0.146238	0.0505433	-0.038386	0.131857	0.0199584	-0.0312208	0.0710332	0.0167386	-0.0354622	0.0688484	-1.89762	0.0578198	-0.010935	0.000178419	-1.38306	0.166801	-0.011955	0.00206659	-3.82659	0.000131977	-0.0208296	-0.00671629	1.75943	0.0785852	-0.000844759	0.015622	-3.9459	8.22618e-05	-0.027105	-0.00910714	0.607164	0.543812	-0.0069535	0.0131897	-0.0304724	-0.0824632	0.0215204	-0.0310194	-0.0830104	0.0209742	-0.0614401	-0.113439	-0.00943583	0.0286437	-0.0233494	0.0806343	-0.0884767	-0.140487	-0.0364585	0.0137075	-0.0382829	0.0656969	-0.262649	0.792858	-0.0132736	0.0101388	3.79099	0.000152442	0.00998072	0.0313623	3.41385	0.000653845	0.00989068	0.0365973	-1.25512	0.209635	-0.0250042	0.00549149	-0.950231	0.342158	-0.0255796	0.00888485	-0.0068481	-0.0436094	0.0299145	0.0623235	0.0255412	0.0991004	0.0779304	0.0411371	0.114717	-0.0327584	-0.0695238	0.00401001	-0.0252968	-0.0620608	0.011469	0.0279722	0.001807	0.0261942	0.046157	0.0698669	0.0443507	0.0562961	0.0491583	0.0544425	0.060406	0.790527	0.0550063	0.0468492	0.518401	0.0444813	Dx052	0.0726489	0.209208	0.000221962	0.126073	0.000171475	0.633734	0.918136	0.000867747	0.00691208	0.75673	0.924866	0	0	-0.0614401	0	-0.0884767	0	0	0.0623235	0.0779304	0	0	NA	NA	NA	NA	NA	NA	NA	NA	NA	NA	NA	0	0	0	0	0	0	0	0	0	0	0	0.071205	0.204822	0.000220402	0.1225	0.000167533	0.622032	0.931005	0.000877856	0.00727948	0.777804	0.980836	0	0	-0.0614401	0	-0.0884767	0	0	0.0623235	0.0779304	0	0
correct_stop_vs_incorrect_stop	s_front_middle_lh	Destrieux	Outlier_renamed_SST_R1R2_Beta_Dx.csv	tfmri_sstRunSamecorrect_stop_vs_incorrect_stop_beta_cort_destrieux_s_front_middle_lh	0.0475803	-0.00375121	0.0986617	0.0224855	-0.042895	0.0837671	0.123061	0.0407437	0.198314	0.0403034	-0.0109713	0.0913668	0.0399755	-0.0125	0.0922314	-3.40932	0.000657944	-0.0150062	-0.0040485	-2.53542	0.0113072	-0.0163257	-0.00208498	-2.33509	0.0195897	-0.0151244	-0.0013186	-1.19633	0.231642	-0.0133866	0.00324077	-3.55425	0.000387911	-0.024939	-0.00720348	-0.260962	0.794149	-0.0117072	0.00895745	-0.0549176	-0.106914	-0.00291624	-0.056836	-0.108833	-0.00483377	-0.0376432	-0.0896353	0.0143524	-0.0195127	-0.0715021	0.0324791	-0.0797351	-0.131741	-0.0277218	-0.00591267	-0.0579024	0.0460769	-0.166599	0.867708	-0.0124166	0.0104726	0.592482	0.553565	-0.00755288	0.0140946	2.01703	0.0438319	0.000375735	0.0267761	-1.25857	0.208387	-0.0238308	0.00520271	-0.409027	0.682582	-0.0211299	0.0138386	-0.0043631	-0.0411247	0.0323991	0.00978273	-0.02698	0.0465447	0.0461405	0.00936696	0.0829102	-0.0329157	-0.0696811	0.00385279	-0.0109474	-0.0477095	0.0258156	0.0272942	0.000688746	0.0248148	0.0433978	0.0634156	0.0400352	0.0600674	0.0092769	0.0554495	0.0571803	0.0196209	0.0558946	0.0493599	0.176104	0.0432856	Dx053	0.00104705	0.0178029	0.0265989	0.302133	0.000755406	0.833575	0.951265	0.635097	0.148601	0.75673	0.958938	-0.0549176	-0.056836	-0.0376432	0	-0.0797351	0	0	0	0	0	0	NA	NA	NA	NA	NA	NA	NA	NA	NA	NA	NA	0	0	0	0	0	0	0	0	0	0	0	0.00102688	0.0171665	0.0259641	0.298961	0.000736149	0.828893	0.958448	0.637554	0.153705	0.777804	0.980836	-0.0549176	-0.056836	-0.0376432	0	-0.0797351	0	0	0	0	0	0
correct_stop_vs_incorrect_stop	s_front_sup_lh	Destrieux	Outlier_renamed_SST_R1R2_Beta_Dx.csv	tfmri_sstRunSamecorrect_stop_vs_incorrect_stop_beta_cort_destrieux_s_front_sup_lh	0.0319704	-0.0191386	0.0829128	0.0583454	-0.00438089	0.117154	0.116302	0.0334417	0.192059	-0.0098905	-0.0610418	0.0413126	0.0145538	-0.0377002	0.0667285	3.08359	0.00205959	0.00235586	0.0105817	3.13737	0.00172981	0.0031013	0.0134433	1.68358	0.0923433	-0.000725839	0.00954913	2.51345	0.011997	0.00173364	0.0140296	0.0923602	0.926421	-0.00618911	0.00680087	3.18159	0.00148767	0.00469404	0.0197805	0.0494721	-0.00252718	0.101467	0.0704893	0.0184809	0.122491	0.0270772	-0.0249155	0.0790674	0.0408867	-0.0111095	0.0928797	0.00207198	-0.0499173	0.0540611	0.0719014	0.0198925	0.123904	-0.447603	0.654506	-0.0105122	0.00660605	0.850402	0.395157	-0.00450412	0.0114043	2.42079	0.0155793	0.00227524	0.0216936	-1.35422	0.175875	-0.0187348	0.0034317	-0.0228116	0.981804	-0.0131862	0.012883	-0.0116665	-0.0484285	0.0250965	0.0139862	-0.0227776	0.0507483	0.0553188	0.01854	0.0920923	-0.0353689	-0.0721345	0.00140065	-0.000607931	-0.0373698	0.036154	0.0149384	0.00280744	0.0140128	0.022942	0.0429142	0.0234003	0.0320013	1.61747e-05	0.0310832	0.0323104	0.022003	0.0304252	0.0265555	0.137522	0.0234671	Dx054	0.0031104	0.00287653	0.11582	0.0224754	0.932723	0.0039317	0.918136	0.507626	0.0678158	0.713322	0.998289	0.0494721	0.0704893	0	0.0408867	0	0.0719014	0	0	0	0	0	NA	NA	NA	NA	NA	NA	NA	NA	NA	NA	NA	0	0	0	0	0	0	0	0	0	0	0	0.00307099	0.00283213	0.113392	0.0213138	0.932002	0.00388189	0.931005	0.507625	0.0693637	0.727714	0.998656	0.0494721	0.0704893	0	0.0408867	0	0.0719014	0	0	0	0	0
correct_stop_vs_incorrect_stop	s_interm_prim_jensen_lh	Destrieux	Outlier_renamed_SST_R1R2_Beta_Dx.csv	tfmri_sstRunSamecorrect_stop_vs_incorrect_stop_beta_cort_destrieux_s_interm_prim_jensen_lh	0.0482407	-0.00274004	0.0989714	0.051164	-0.0118735	0.110274	0.0946446	0.0099844	0.172065	0.0379873	-0.0131333	0.0889098	0.0281619	-0.0240989	0.0802692	-8.88775	9.34803e-19	-0.0329903	-0.0210659	-5.15573	2.77641e-07	-0.0281482	-0.012635	-9.77758	2.53355e-22	-0.0461011	-0.030701	-2.83533	0.00460218	-0.0210098	-0.00383203	-5.66102	1.72314e-08	-0.0380586	-0.018474	-1.52443	0.127562	-0.0198613	0.00248861	-0.142336	-0.194385	-0.0902755	-0.11543	-0.167457	-0.0633924	-0.156667	-0.208729	-0.104591	-0.0461227	-0.0981168	0.00587552	-0.12687	-0.178906	-0.074823	-0.0343895	-0.086381	0.0176051	0.136993	0.891055	-0.011715	0.0134742	4.39044	1.16269e-05	0.0142721	0.0373039	2.55453	0.0107096	0.00442261	0.0336596	0.712786	0.476091	-0.0104086	0.0222906	-0.556402	0.578024	-0.0238891	0.0133318	0.00356338	-0.0331988	0.0403253	0.0720229	0.035234	0.108806	0.0582231	0.0214432	0.094998	0.0185846	-0.0181801	0.0553473	-0.0148282	-0.0515904	0.0219359	0.0335536	0.000571747	0.0304653	0.0551308	0.0259598	0.0510956	0.0670365	0.0196165	0.0633641	0.0675574	1.23561	0.0641009	0.0590671	0.348968	0.0534767	Dx055	5.07832e-18	7.08463e-07	1.49986e-21	0.0100165	5.93079e-08	0.176441	0.957838	0.000107549	0.0511296	0.929224	0.958938	-0.142336	-0.11543	-0.156667	-0.0461227	-0.12687	0	0	0.0720229	0	0	0	NA	NA	NA	NA	NA	NA	NA	NA	NA	NA	NA	0	0	0	0	0	0	0	0	0	0	0	4.33642e-18	6.81853e-07	1.28213e-21	0.0092598	5.75527e-08	0.171798	0.958448	0.000102195	0.054197	0.924248	0.980836	-0.142336	-0.11543	-0.156667	-0.0461227	-0.12687	0	0	0.0720229	0	0	0
correct_stop_vs_incorrect_stop	s_intrapariet_and_p_trans_lh	Destrieux	Outlier_renamed_SST_R1R2_Beta_Dx.csv	tfmri_sstRunSamecorrect_stop_vs_incorrect_stop_beta_cort_destrieux_s_intrapariet_and_p_trans_lh	0.0993496	0.0485006	0.149685	0.0625304	0.000178718	0.120994	0.0817228	-0.0044744	0.160523	0.0383846	-0.0128403	0.0894085	0.0205273	-0.0315106	0.0724543	-7.32293	2.9361e-13	-0.022499	-0.0129959	-6.32564	3.1046e-10	-0.0268981	-0.0141667	-6.64535	3.44641e-11	-0.0266948	-0.0145317	-4.80727	1.58959e-06	-0.0247223	-0.0103986	-6.84617	1.00863e-11	-0.0358218	-0.0198686	-3.15971	0.00160332	-0.023527	-0.00550647	-0.117653	-0.169682	-0.0656141	-0.141623	-0.193671	-0.0895631	-0.106712	-0.158734	-0.0546813	-0.0781592	-0.130165	-0.0261461	-0.153895	-0.205954	-0.101822	-0.0713343	-0.123337	-0.0193255	-0.286918	0.774215	-0.0112973	0.00841416	0.403722	0.68644	-0.00739451	0.0112295	2.46216	0.013898	0.0030234	0.0266963	-1.18146	0.237613	-0.021223	0.00526772	0.00214437	0.998289	-0.0153511	0.0153847	-0.00748087	-0.0442427	0.0292822	0.00662999	-0.0301325	0.0433915	0.056323	0.0195441	0.093097	-0.0308674	-0.0676323	0.00590027	5.69057e-05	-0.036705	0.0368188	0.0226637	0.00152851	0.0185674	0.0360643	0.0466184	0.0333981	0.0454025	2.00376e-07	0.043576	0.0446128	0.00681682	0.0418232	0.0379012	0.210989	0.0348038	Dx056	9.4466e-13	1.17816e-09	9.44573e-11	9.41036e-06	4.97589e-11	0.00416302	0.918136	0.769645	0.0623305	0.772916	0.998289	-0.117653	-0.141623	-0.106712	-0.0781592	-0.153895	-0.0713343	0	0	0	0	0	NA	NA	NA	NA	NA	NA	NA	NA	NA	NA	NA	0	0	0	0	0	0	0	0	0	0	0	8.75588e-13	1.12711e-09	9.13573e-11	8.29566e-06	4.67891e-11	0.00411931	0.931005	0.769366	0.0644714	0.786638	0.998656	-0.117653	-0.141623	-0.106712	-0.0781592	-0.153895	-0.0713343	0	0	0	0	0
correct_stop_vs_incorrect_stop	s_oc_middle_and_lunatus_lh	Destrieux	Outlier_renamed_SST_R1R2_Beta_Dx.csv	tfmri_sstRunSamecorrect_stop_vs_incorrect_stop_beta_cort_destrieux_s_oc_middle_and_lunatus_lh	0.0317412	-0.0196131	0.0829285	0.011258	-0.0547712	0.0731537	0.0724249	-0.0147406	0.152103	-0.01031	-0.0613902	0.040824	-0.00888635	-0.0611949	0.0434709	8.84253	1.39646e-18	0.0222715	0.0349612	8.60897	1.47912e-17	0.0287133	0.0456546	10.7513	1.38304e-26	0.0362267	0.0523858	3.27623	0.00106155	0.00642595	0.0255781	8.61569	1.39257e-17	0.0373414	0.0593512	3.9431	8.32784e-05	0.0124313	0.0370338	0.142252	0.0901914	0.194301	0.193619	0.141499	0.245721	0.172915	0.120821	0.224993	0.053394	0.00139331	0.10539	0.193233	0.141114	0.245335	0.0892936	0.037275	0.141305	1.27326	0.203129	-0.00473832	0.022268	-4.48219	7.6131e-06	-0.0414845	-0.0162362	-2.85727	0.00431941	-0.0397728	-0.00739627	0.165562	0.868525	-0.0165367	0.0195855	0.0475565	0.962076	-0.0202129	0.0212173	0.0333456	-0.00342335	0.0701112	-0.0738968	-0.110681	-0.0371066	-0.0654298	-0.102209	-0.0286458	0.00431819	-0.032444	0.0410797	0.00127009	-0.0354919	0.0380319	0.0368093	0.0560033	0.0345445	0.0610389	0.00170798	0.0623107	0.0767941	0.000176793	0.0781712	0.0771329	1.53216	0.0762645	0.0700364	0.530365	0.064964	Dx057	7.065e-18	1.21616e-16	1.13717e-25	0.00275631	1.28812e-16	0.000342367	0.858444	7.5116e-05	0.0277944	0.955884	0.988801	0.142252	0.193619	0.172915	0.053394	0.193233	0.0892936	0	-0.0738968	-0.0654298	0	0	NA	NA	NA	NA	NA	NA	NA	NA	NA	NA	NA	0	0	0	0	0	0	0	0	0	0	0	6.1323e-18	1.02922e-16	9.23873e-26	0.00256926	1.22399e-16	0.00032343	0.931005	7.16352e-05	0.0288536	0.959533	0.99177	0.142252	0.193619	0.172915	0.053394	0.193233	0.0892936	0	-0.0738968	-0.0654298	0	0
correct_stop_vs_incorrect_stop	s_oc_sup_and_transversal_lh	Destrieux	Outlier_renamed_SST_R1R2_Beta_Dx.csv	tfmri_sstRunSamecorrect_stop_vs_incorrect_stop_beta_cort_destrieux_s_oc_sup_and_transversal_lh	0.0421007	-0.00910107	0.0930823	0.0466792	-0.0168065	0.106201	0.0951852	0.0101352	0.172928	-0.0336893	-0.0848125	0.0176108	0.00228657	-0.0498708	0.0544315	8.6413	7.99524e-18	0.0178391	0.0283095	6.27596	4.25508e-10	0.0152206	0.0290567	9.52807	2.73888e-21	0.0252465	0.0383282	3.85186	0.000119167	0.00751949	0.0231097	5.88112	4.7703e-09	0.0177955	0.0356017	3.67486	0.000244414	0.00866689	0.0285042	0.138603	0.086545	0.190648	0.140828	0.088768	0.192876	0.153181	0.101109	0.20524	0.0626256	0.0106212	0.114625	0.132002	0.0799502	0.184042	0.0832191	0.0312039	0.135227	-0.791072	0.42903	-0.0152636	0.00649052	-3.57022	0.000361213	-0.0286812	-0.008347	-1.27267	0.203289	-0.0214456	0.00456605	-1.22206	0.221882	-0.0240007	0.00557511	0.285627	0.775206	-0.0142813	0.0191489	-0.0206609	-0.0574239	0.0161036	-0.058702	-0.0954772	-0.0219218	-0.0291511	-0.0659157	0.00761587	-0.0319718	-0.068737	0.00479617	0.00760119	-0.0291608	0.044363	0.0245189	0.014104	0.0225378	0.03881	0.0620015	0.0415161	0.0514954	0.00418197	0.0512605	0.0521711	0.633958	0.0497358	0.0463192	0.067882	0.0419103	Dx058	3.48028e-17	1.57438e-09	1.53971e-20	0.00048991	1.72196e-08	0.00080385	0.918136	0.00167061	0.415082	0.769961	0.972258	0.138603	0.140828	0.153181	0.0626256	0.132002	0.0832191	0	-0.058702	0	0	0	NA	NA	NA	NA	NA	NA	NA	NA	NA	NA	NA	0	0	0	0	0	0	0	0	0	0	0	3.10513e-17	1.51191e-09	1.34026e-20	0.000432629	1.65967e-08	0.000784944	0.931005	0.00158744	0.416963	0.778307	0.980836	0.138603	0.140828	0.153181	0.0626256	0.132002	0.0832191	0	-0.058702	0	0	0
correct_stop_vs_incorrect_stop	s_occipital_ant_lh	Destrieux	Outlier_renamed_SST_R1R2_Beta_Dx.csv	tfmri_sstRunSamecorrect_stop_vs_incorrect_stop_beta_cort_destrieux_s_occipital_ant_lh	0.0305528	-0.0208021	0.081747	0.0429514	-0.0210963	0.102982	0.119616	0.0364966	0.195565	-0.0168269	-0.0679854	0.0344199	0.00285285	-0.0496603	0.0553503	9.68328	6.27448e-22	0.0200418	0.0302178	8.50365	3.57018e-17	0.0213522	0.0341533	11.1161	2.80275e-28	0.0294137	0.042011	3.82677	0.000131947	0.00707704	0.0219472	8.3158	1.67502e-16	0.0258096	0.0417403	4.11407	4.05022e-05	0.0100624	0.0283954	0.155396	0.103321	0.207456	0.191347	0.13923	0.243447	0.178944	0.126843	0.231029	0.0624493	0.0104448	0.114449	0.187073	0.134962	0.239167	0.0934533	0.0414323	0.145467	0.677512	0.498189	-0.00687665	0.0141332	-4.48407	7.54772e-06	-0.0319069	-0.0124934	-1.86978	0.0616684	-0.0230096	0.000549185	-0.0375068	0.970086	-0.0139584	0.0134346	0.472497	0.636646	-0.0121184	0.0198085	0.0177435	-0.0190207	0.054506	-0.0740789	-0.110863	-0.0372885	-0.0430091	-0.0797777	-0.0062372	-0.000980255	-0.0377421	0.0357817	0.0126597	-0.0241035	0.0494219	0.022225	0.00959688	0.0209072	0.0345062	5.02034e-05	0.0356873	0.0463876	0.0102973	0.0461236	0.04692	0.902893	0.0449047	0.0387216	0.119181	0.0340899	Dx059	4.64312e-21	2.78098e-16	3.45673e-27	0.000527788	1.30475e-15	0.000181646	0.918136	7.5116e-05	0.19419	0.990157	0.958938	0.155396	0.191347	0.178944	0.0624493	0.187073	0.0934533	0	-0.0740789	0	0	0	NA	NA	NA	NA	NA	NA	NA	NA	NA	NA	NA	0	0	0	0	0	0	0	0	0	0	0	3.88088e-21	2.38488e-16	2.60033e-27	0.000468833	1.21621e-15	0.000173433	0.931005	7.16352e-05	0.201934	0.993892	0.980836	0.155396	0.191347	0.178944	0.0624493	0.187073	0.0934533	0	-0.0740789	0	0	0
correct_stop_vs_incorrect_stop	s_oc_temp_lat_lh	Destrieux	Outlier_renamed_SST_R1R2_Beta_Dx.csv	tfmri_sstRunSamecorrect_stop_vs_incorrect_stop_beta_cort_destrieux_s_oc_temp_lat_lh	0.0175317	-0.0337859	0.068757	0.0390327	-0.0253135	0.0993408	0.114314	0.0307865	0.190643	-0.0405077	-0.0916221	0.0108195	0.0307192	-0.0218974	0.0831661	9.61159	1.24897e-21	0.0176007	0.0266212	5.96038	2.97254e-09	0.0121764	0.0241187	8.93869	5.98501e-19	0.0204483	0.0319387	4.58465	4.69578e-06	0.00927755	0.0231412	4.25433	2.19469e-05	0.00881564	0.0238943	4.97999	6.92409e-07	0.0129128	0.0296907	0.155086	0.103012	0.207147	0.134017	0.0819638	0.186059	0.143948	0.0918855	0.195998	0.0748771	0.0228667	0.126881	0.0956816	0.0436576	0.147696	0.11324	0.0612041	0.165266	-1.03686	0.299973	-0.0146535	0.00451917	-2.15119	0.0315264	-0.0187803	-0.000870452	1.10553	0.269071	-0.00480077	0.0172057	-1.40167	0.161225	-0.0217561	0.00362197	-0.34232	0.732162	-0.016782	0.0117952	-0.0271359	-0.0639	0.00963067	-0.0355581	-0.0723246	0.00121165	0.0254027	-0.0113632	0.0621668	-0.0366961	-0.0734625	7.33568e-05	-0.00918504	-0.0459469	0.0275775	0.0180568	0.0187435	0.0174345	0.0281489	0.0599736	0.0305257	0.0391823	0.0043178	0.0368467	0.0397269	0.176665	0.0381763	0.0336558	0.0364317	0.0298084	Dx060	8.80226e-21	9.77635e-09	2.76807e-18	2.48205e-05	5.23894e-05	5.12383e-06	0.907895	0.0686163	0.473271	0.712515	0.958938	0.155086	0.134017	0.143948	0.0748771	0.0956816	0.11324	0	0	0	0	0	NA	NA	NA	NA	NA	NA	NA	NA	NA	NA	NA	0	0	0	0	0	0	0	0	0	0	0	7.44921e-21	9.3663e-09	2.49874e-18	2.24056e-05	5.02073e-05	5.02749e-06	0.931005	0.0674988	0.472519	0.721526	0.980836	0.155086	0.134017	0.143948	0.0748771	0.0956816	0.11324	0	0	0	0	0
correct_stop_vs_incorrect_stop	s_oc_temp_med_and_lingual_lh	Destrieux	Outlier_renamed_SST_R1R2_Beta_Dx.csv	tfmri_sstRunSamecorrect_stop_vs_incorrect_stop_beta_cort_destrieux_s_oc_temp_med_and_lingual_lh	0.016937	-0.0343801	0.068165	0.041097	-0.0230387	0.101212	0.154997	0.0754382	0.22771	-0.0060022	-0.0571668	0.0451939	-0.0189402	-0.0714126	0.0336367	17.3121	9.95481e-65	0.0352081	0.0442011	12.4209	3.66503e-34	0.0317915	0.0437131	15.4041	5.21544e-52	0.0394667	0.0509781	8.79212	2.19725e-18	0.0233521	0.0367559	10.789	2.06601e-26	0.0333565	0.0481773	7.92676	3.76038e-15	0.0263323	0.0436459	0.278468	0.226215	0.330696	0.279422	0.227167	0.331652	0.247618	0.195419	0.299796	0.143632	0.0915701	0.195682	0.242221	0.19003	0.29439	0.179921	0.127819	0.232008	-0.60341	0.54633	-0.0126195	0.00668207	-3.34217	0.000839602	-0.0238898	-0.00622411	-0.707584	0.479291	-0.0148397	0.00697076	-1.40503	0.160224	-0.0212966	0.00352066	0.445441	0.656071	-0.0113377	0.0179993	-0.0157919	-0.0525545	0.0209717	-0.055184	-0.0919573	-0.0184053	-0.0162331	-0.0529955	0.0205307	-0.036696	-0.0734625	7.34398e-05	0.0119434	-0.0248197	0.0487055	0.0182786	0.00643359	0.0176697	0.0289816	0.0579038	0.0293316	0.0374421	0.00771603	0.0388879	0.0388188	0.415789	0.0372235	0.0347605	0.0147062	0.0293728	Dx061	1.47331e-62	5.42425e-32	3.85943e-50	1.08398e-16	1.01923e-24	2.78268e-13	0.918136	0.00344888	0.627744	0.712515	0.958938	0.278468	0.279422	0.247618	0.143632	0.242221	0.179921	0	-0.055184	0	0	0	NA	NA	NA	NA	NA	NA	NA	NA	NA	NA	NA	0	0	0	0	0	0	0	0	0	0	0	1.66245e-62	3.0603e-32	2.90326e-50	1.21097e-16	6.90049e-25	2.09328e-13	0.931005	0.00333842	0.625325	0.721526	0.980836	0.278468	0.279422	0.247618	0.143632	0.242221	0.179921	0	-0.055184	0	0	0
correct_stop_vs_incorrect_stop	s_orbital_lateral_lh	Destrieux	Outlier_renamed_SST_R1R2_Beta_Dx.csv	tfmri_sstRunSamecorrect_stop_vs_incorrect_stop_beta_cort_destrieux_s_orbital_lateral_lh	0.010582	-0.0414451	0.0625519	0.122085	0.0626932	0.177713	-0.000107984	-0.0952718	0.0867874	0.0433071	-0.00857064	0.0949523	-0.0225549	-0.075642	0.0306598	-2.32983	0.019867	-0.0182514	-0.00157076	0.354786	0.722788	-0.00864575	0.0124648	-3.62228	0.000295807	-0.0298482	-0.00888411	-1.10873	0.26762	-0.0185704	0.00515413	-1.98237	0.0475772	-0.0263428	-0.000141588	2.33262	0.0197707	0.00283719	0.0327991	-0.037775	-0.0897672	0.0142207	0.00799954	-0.0439902	0.0599886	-0.0585842	-0.110582	-0.00658107	-0.0182471	-0.0702368	0.0337444	-0.0447315	-0.0967251	0.00726626	0.0532208	0.00122018	0.105217	1.47367	0.140791	-0.00442338	0.0311411	1.924	0.054434	-0.000288601	0.0306073	3.09158	0.00202049	0.0115771	0.0517519	0.322467	0.747146	-0.0186963	0.0260524	0.860411	0.389714	-0.0148258	0.0379917	0.0391073	0.00233662	0.0758745	0.0321202	-0.00464788	0.0688854	0.0716457	0.0348571	0.108428	0.00853338	-0.028229	0.0452956	0.0233483	-0.0134171	0.0601117	0.0595917	0.126706	0.0583437	0.101299	0.0096591	0.0928896	0.117625	0.0910973	0.123053	0.126859	0.412272	0.111372	0.0976537	0.93346	0.0976642	Dx062	0.0272252	0.732689	0.000475863	0.335659	0.067706	0.0385009	0.794119	0.101978	0.0142396	0.929224	0.958938	-0.037775	0	-0.0585842	0	0	0.0532208	0	0	0.0716457	0	0	NA	NA	NA	NA	NA	NA	NA	NA	NA	NA	NA	0	0	0	0	0	0	0	0	0	0	0	0.0263317	0.731549	0.000470474	0.333526	0.0656644	0.0370979	0.869712	0.101005	0.0146705	0.924248	0.980836	-0.037775	0	-0.0585842	0	0	0.0532208	0	0	0.0716457	0	0
correct_stop_vs_incorrect_stop	s_orbital_med_olfact_lh	Destrieux	Outlier_renamed_SST_R1R2_Beta_Dx.csv	tfmri_sstRunSamecorrect_stop_vs_incorrect_stop_beta_cort_destrieux_s_orbital_med_olfact_lh	0.0512538	-0.00119871	0.103425	0.0175545	-0.0495793	0.0803943	0.1114	0.0258552	0.189434	0.0628182	0.0106833	0.114612	0.00177881	-0.0520214	0.0555687	-0.684247	0.493861	-0.0194551	0.00938863	0.986117	0.3242	-0.00985954	0.0298018	0.391749	0.695266	-0.0146562	0.0219757	-0.711826	0.476618	-0.0278065	0.0129935	0.446687	0.655151	-0.0196724	0.0312767	1.61499	0.106479	-0.00481389	0.0497235	-0.011119	-0.0631082	0.0408705	0.022464	-0.0295277	0.0744541	0.00636003	-0.0456296	0.058349	-0.0117822	-0.0637716	0.0402075	0.0101389	-0.0418516	0.062128	0.0370895	-0.0149061	0.0890815	1.7534	0.0797529	-0.00335868	0.0599125	-0.833305	0.404729	-0.0389317	0.0157086	0.35488	0.722721	-0.0296683	0.0427768	0.0715311	0.942985	-0.0388244	0.041763	1.47251	0.14112	-0.0114791	0.0805783	0.0469287	0.0101544	0.0836986	-0.0140474	-0.0508095	0.0227165	0.00831622	-0.0284461	0.0450783	0.00190428	-0.0348577	0.0386665	0.0404225	0.00365128	0.0771902	0.201148	0.55811	0.181534	0.33757	0.00152307	0.297666	0.366568	0.792003	0.365266	0.347738	0.23723	0.341634	0.349509	0.0391135	0.310573	Dx063	0.522082	0.369089	0.724643	0.538469	0.712958	0.148668	0.794119	0.507626	0.816509	0.975957	0.857267	0	0	0	0	0	0	0	0	0	0	0	NA	NA	NA	NA	NA	NA	NA	NA	NA	NA	NA	0	0	0	0	0	0	0	0	0	0	0	0.521993	0.36582	0.725684	0.537805	0.710456	0.144569	0.869712	0.508194	0.810029	0.978128	0.932021	0	0	0	0	0	0	0	0	0	0	0
correct_stop_vs_incorrect_stop	s_orbital_h_shaped_lh	Destrieux	Outlier_renamed_SST_R1R2_Beta_Dx.csv	tfmri_sstRunSamecorrect_stop_vs_incorrect_stop_beta_cort_destrieux_s_orbital_h_shaped_lh	-0.0245636	-0.0769138	0.0279217	0.106177	0.0449367	0.16349	0.113588	0.0286923	0.191064	-0.0121366	-0.0644327	0.0402259	0.0064695	-0.0471005	0.0600024	4.66748	3.15659e-06	0.00958369	0.0234667	5.76245	9.62621e-09	0.0176444	0.0358511	3.45588	0.000554578	0.00645381	0.0233781	3.48437	0.000499091	0.00786348	0.0280993	3.11597	0.0018602	0.00671982	0.0295446	4.09996	4.3059e-05	0.0139335	0.0394874	0.0764852	0.0244742	0.12849	0.131032	0.0789817	0.183072	0.0564118	0.00441041	0.108409	0.057658	0.00565493	0.109655	0.0706353	0.0186269	0.122637	0.0939114	0.0418901	0.145925	1.17227	0.241291	-0.00627475	0.0249108	0.264625	0.791314	-0.0111424	0.0146194	0.8583	0.390839	-0.00937553	0.0239673	0.759611	0.447615	-0.011577	0.0262088	0.788997	0.430254	-0.0132489	0.0310761	0.031375	-0.00539232	0.0681395	0.00447234	-0.0322899	0.0412341	0.0200147	-0.01675	0.0567775	0.020287	-0.0164777	0.0570499	0.0215618	-0.0152027	0.0583249	0.0419869	0.0606045	0.0441015	0.0634638	0.0375189	0.0650232	0.0865614	0.0531931	0.0854486	0.0845292	0.00529079	0.0755541	0.0749535	0.0489447	0.0664396	Dx064	5.83969e-06	2.84936e-08	0.000873165	0.00157161	0.00327749	0.000187433	0.892776	0.84255	0.566329	0.929224	0.958938	0.0764852	0.131032	0.0564118	0.057658	0.0706353	0.0939114	0	0	0	0	0	NA	NA	NA	NA	NA	NA	NA	NA	NA	NA	NA	0	0	0	0	0	0	0	0	0	0	0	5.72989e-06	2.77168e-08	0.000857542	0.00141268	0.00313791	0.000179771	0.931005	0.847112	0.5578	0.924248	0.980836	0.0764852	0.131032	0.0564118	0.057658	0.0706353	0.0939114	0	0	0	0	0
correct_stop_vs_incorrect_stop	s_parieto_occipital_lh	Destrieux	Outlier_renamed_SST_R1R2_Beta_Dx.csv	tfmri_sstRunSamecorrect_stop_vs_incorrect_stop_beta_cort_destrieux_s_parieto_occipital_lh	0.016121	-0.0347099	0.0668688	0.125165	0.0671646	0.179559	0.0422742	-0.0470166	0.12395	-0.0186101	-0.0692961	0.0321716	-0.0431998	-0.0950819	0.00891636	2.03484	0.0419345	0.000196477	0.01057	0.594175	0.552462	-0.00486238	0.00908939	1.64616	0.099811	-0.00104276	0.011962	1.66854	0.0952916	-0.00111843	0.013898	0.199212	0.842117	-0.00794938	0.00974697	1.62881	0.103515	-0.00172043	0.0185828	0.0325752	-0.019419	0.0845661	0.013263	-0.0387272	0.0652521	0.026431	-0.025562	0.0784215	0.0270601	-0.0249326	0.0790503	0.00444786	-0.0475416	0.0564375	0.0367628	-0.0152328	0.0887546	-0.451324	0.651822	-0.0138011	0.00863817	0.188189	0.850739	-0.00876027	0.0106205	1.18762	0.235127	-0.00527745	0.0214819	-1.37771	0.1685	-0.0249218	0.00435741	0.217622	0.827755	-0.0153074	0.0191276	-0.0117	-0.0484621	0.0250629	0.00308092	-0.0336812	0.039843	0.0269915	-0.00977508	0.0637555	-0.0356795	-0.0724459	0.00109035	0.00578529	-0.030977	0.0425471	0.025138	0.00495798	0.0243404	0.0400072	0.078817	0.0415246	0.0499897	0.00258127	0.0545037	0.0520924	0.00161394	0.0455723	0.0470422	0.0635457	0.0450535	Dx065	0.0554134	0.588233	0.1231	0.14391	0.871562	0.145906	0.918136	0.886686	0.45788	0.712515	0.972258	0	0	0	0	0	0	0	0	0	0	0	NA	NA	NA	NA	NA	NA	NA	NA	NA	NA	NA	0	0	0	0	0	0	0	0	0	0	0	0.0538697	0.583932	0.120786	0.140829	0.868108	0.141696	0.931005	0.887959	0.451336	0.721526	0.980836	0	0	0	0	0	0	0	0	0	0	0
correct_stop_vs_incorrect_stop	s_pericallosal_lh	Destrieux	Outlier_renamed_SST_R1R2_Beta_Dx.csv	tfmri_sstRunSamecorrect_stop_vs_incorrect_stop_beta_cort_destrieux_s_pericallosal_lh	0.000660733	-0.0503322	0.0516503	-0.00449495	-0.0715009	0.0583208	0.100122	0.0155133	0.17746	-0.027737	-0.0788073	0.0234785	0.00371259	-0.0486899	0.0560947	-4.80637	1.59506e-06	-0.0196842	-0.00827807	-4.45093	9.02361e-06	-0.0239778	-0.00931041	-5.18409	2.28182e-07	-0.0266537	-0.0120256	-1.40258	0.160824	-0.0143765	0.00238533	-5.39908	7.50104e-08	-0.0353514	-0.0165124	-1.92873	0.0539101	-0.0204598	0.000170715	-0.0770722	-0.129078	-0.0250611	-0.0998258	-0.151843	-0.0477994	-0.0833545	-0.135363	-0.0313392	-0.0228463	-0.0748362	0.0291456	-0.121152	-0.173183	-0.0691096	-0.0436995	-0.095693	0.00829783	-0.907192	0.364453	-0.0181107	0.00665638	2.40306	0.0163076	0.00253413	0.0249928	2.29711	0.0217203	0.00232555	0.0294816	-1.21725	0.223705	-0.0262363	0.0061433	-1.64455	0.100287	-0.033062	0.00290729	-0.0236053	-0.0603687	0.0131603	0.0395757	0.00280483	0.0763431	0.0526302	0.0158535	0.0894024	-0.0317916	-0.0685567	0.0049763	-0.0439682	-0.0807371	-0.00719548	0.0294717	0.0242231	0.0294328	0.047236	0.073983	0.0499312	0.0592335	0.159015	0.0587953	0.0602033	0.349219	0.0604739	0.0507347	0.240909	0.045655	Dx066	2.98822e-06	1.82944e-05	4.56364e-07	0.220389	2.46701e-07	0.083547	0.907895	0.0389278	0.0845948	0.769961	0.857267	-0.0770722	-0.0998258	-0.0833545	0	-0.121152	0	0	0.0395757	0	0	0	NA	NA	NA	NA	NA	NA	NA	NA	NA	NA	NA	0	0	0	0	0	0	0	0	0	0	0	2.9272e-06	1.81559e-05	4.53647e-07	0.218355	2.40899e-07	0.0815331	0.931005	0.0391608	0.086364	0.778307	0.932021	-0.0770722	-0.0998258	-0.0833545	0	-0.121152	0	0	0.0395757	0	0	0
correct_stop_vs_incorrect_stop	s_postcentral_lh	Destrieux	Outlier_renamed_SST_R1R2_Beta_Dx.csv	tfmri_sstRunSamecorrect_stop_vs_incorrect_stop_beta_cort_destrieux_s_postcentral_lh	0.0587241	0.00758219	0.10956	0.0955217	0.0351367	0.152128	0.172178	0.094493	0.243198	0.0371315	-0.0140425	0.0881114	0.0327271	-0.0196249	0.0849001	1.58982	0.111956	-0.000801053	0.00767107	1.37819	0.1683	-0.00158722	0.00909189	2.22877	0.0258864	0.000709184	0.0110779	0.395462	0.692524	-0.00491587	0.00740005	0.293793	0.768947	-0.00578142	0.00781882	1.16231	0.245251	-0.00308642	0.0120676	0.0254968	-0.0264956	0.0774865	0.0309726	-0.0210211	0.0829635	0.0358687	-0.016126	0.0878609	0.00644499	-0.0455446	0.058434	0.00658755	-0.0454021	0.0585766	0.0263009	-0.0256922	0.0782913	0.888905	0.3742	-0.00481773	0.0128024	-1.30526	0.191887	-0.0131993	0.00264867	1.10774	0.268115	-0.00423437	0.0152262	-0.157611	0.874785	-0.0121682	0.0103583	0.570752	0.568259	-0.00906898	0.0165118	0.0232081	-0.0135573	0.0599714	-0.0215136	-0.0582767	0.0152519	0.0253334	-0.0114325	0.0620974	-0.00411362	-0.0408757	0.0326486	0.0152377	-0.0215264	0.0519996	0.0166422	0.0116911	0.014796	0.0260662	0.000601152	0.0241997	0.0318409	0.00971501	0.0298228	0.0332387	0.0512193	0.0300637	0.0284265	0.0288758	0.0235321	Dx067	0.132556	0.209314	0.0345152	0.732097	0.818735	0.312907	0.907895	0.281181	0.473271	0.955884	0.958938	0	0	0.0358687	0	0	0	0	0	0	0	0	NA	NA	NA	NA	NA	NA	NA	NA	NA	NA	NA	0	0	0	0	0	0	0	0	0	0	0	0.130746	0.205153	0.0337736	0.731972	0.817924	0.303385	0.931005	0.283585	0.472519	0.959533	0.980836	0	0	0.0358687	0	0	0	0	0	0	0	0
correct_stop_vs_incorrect_stop	s_precentral_inf_part_lh	Destrieux	Outlier_renamed_SST_R1R2_Beta_Dx.csv	tfmri_sstRunSamecorrect_stop_vs_incorrect_stop_beta_cort_destrieux_s_precentral_inf_part_lh	0.0291146	-0.0219959	0.0800733	0.0878244	0.0269084	0.144927	0.114496	0.0316247	0.190276	0.00509332	-0.0459964	0.0561565	-0.00814999	-0.0603497	0.0440942	-9.86198	1.11945e-22	-0.0318768	-0.0213043	-8.87086	1.58635e-18	-0.0355637	-0.0226859	-10.6123	5.93065e-26	-0.0412963	-0.028417	-4.26361	2.06085e-05	-0.0244674	-0.00905319	-10.6362	9.78408e-26	-0.0532957	-0.0367015	-4.44234	9.39628e-06	-0.0306364	-0.0118706	-0.15804	-0.210103	-0.105962	-0.199408	-0.251518	-0.147281	-0.170767	-0.222843	-0.118676	-0.0694857	-0.121487	-0.0174778	-0.238309	-0.290472	-0.186125	-0.100445	-0.152462	-0.0484183	-0.121479	0.903328	-0.0115497	0.0102026	3.29691	0.000986834	0.00675324	0.0265699	4.26247	2.11974e-05	0.0142782	0.0386146	-1.87066	0.0615904	-0.0274041	0.000650136	-0.669395	0.503354	-0.0221105	0.0108597	-0.00316626	-0.0399285	0.0335958	0.0543553	0.0175779	0.0911288	0.0972265	0.0604169	0.134028	-0.0487575	-0.0855278	-0.0119825	-0.0178394	-0.0546019	0.0189247	0.0239834	0.000333901	0.0226264	0.0380213	0.131702	0.037636	0.0489142	0.0222781	0.0497181	0.0515037	0.510659	0.0469804	0.0417776	0.672136	0.0369942	Dx068	8.71994e-22	1.5652e-17	4.61966e-25	9.83888e-05	3.62011e-24	4.79534e-05	0.957838	0.00384346	0.000392151	0.57942	0.958938	-0.15804	-0.199408	-0.170767	-0.0694857	-0.238309	-0.100445	0	0.0543553	0.0972265	0	0	NA	NA	NA	NA	NA	NA	NA	NA	NA	NA	NA	0	0	0	0	0	0	0	0	0	0	0	7.19032e-22	1.3246e-17	3.8093e-25	8.39418e-05	2.72323e-24	4.61523e-05	0.958448	0.00374548	0.000442495	0.550573	0.980836	-0.15804	-0.199408	-0.170767	-0.0694857	-0.238309	-0.100445	0	0.0543553	0.0972265	0	0
correct_stop_vs_incorrect_stop	s_precentral_sup_part_lh	Destrieux	Outlier_renamed_SST_R1R2_Beta_Dx.csv	tfmri_sstRunSamecorrect_stop_vs_incorrect_stop_beta_cort_destrieux_s_precentral_sup_part_lh	0.0372221	-0.0141449	0.0883931	0.108818	0.0493204	0.164591	0.0857108	-0.000371695	0.164386	0.00707003	-0.0443213	0.058424	-0.0219686	-0.0743136	0.030497	5.53377	3.3424e-08	0.00757226	0.0158819	4.45098	9.02332e-06	0.00658386	0.0169557	6.36804	2.139e-10	0.0117303	0.0221663	1.72904	0.0838837	-0.000733479	0.0116875	4.07503	4.78284e-05	0.00695925	0.0198723	2.19888	0.0280038	0.000894558	0.0156563	0.0890692	0.0370507	0.14108	0.100003	0.0479766	0.15202	0.102444	0.0504164	0.154463	0.0281788	-0.0238145	0.0801694	0.0916489	0.039629	0.143662	0.049782	-0.00221745	0.101777	0.546697	0.584671	-0.00630654	0.0111801	-3.16113	0.00158435	-0.0207177	-0.00485617	-0.874284	0.382074	-0.0139115	0.00533269	0.0286824	0.977122	-0.0110442	0.0113719	-0.136849	0.89117	-0.0140151	0.0121872	0.0143224	-0.0224415	0.0510846	-0.0521026	-0.0888747	-0.0153261	-0.0200574	-0.0568203	0.0167072	0.000751941	-0.03601	0.0375138	-0.00366137	-0.0404232	0.0331008	0.0155922	0.00432568	0.0144731	0.0240888	1.95391e-05	0.0237505	0.0298159	0.000583468	0.0311554	0.0337923	0.300932	0.0301151	0.0250109	0.017479	0.0228672	Dx069	7.38321e-08	1.82944e-05	5.36563e-10	0.130682	0.000104097	0.0481926	0.918136	0.00545312	0.56547	0.990507	0.981165	0.0890692	0.100003	0.102444	0	0.0916489	0.049782	0	-0.0521026	0	0	0	NA	NA	NA	NA	NA	NA	NA	NA	NA	NA	NA	0	0	0	0	0	0	0	0	0	0	0	7.06558e-08	1.81559e-05	5.25313e-10	0.127351	0.000101106	0.0472388	0.931005	0.00539973	0.554838	0.994127	0.98894	0.0890692	0.100003	0.102444	0	0.0916489	0.049782	0	-0.0521026	0	0	0
correct_stop_vs_incorrect_stop	s_suborbital_lh	Destrieux	Outlier_renamed_SST_R1R2_Beta_Dx.csv	tfmri_sstRunSamecorrect_stop_vs_incorrect_stop_beta_cort_destrieux_s_suborbital_lh	-0.00921583	-0.0615045	0.0431233	0.103495	0.0424841	0.160618	0.0351551	-0.0569386	0.119224	0.0110658	-0.0410355	0.0631072	-0.03129	-0.0846224	0.022221	8.40195	6.13116e-17	0.0417246	0.0671244	6.65813	3.60286e-11	0.0397856	0.0730104	8.24391	2.27122e-16	0.0512999	0.0833141	3.47779	0.000511441	0.0139987	0.050179	7.51193	8.82931e-14	0.0604788	0.103215	2.23842	0.0253083	0.00351244	0.0532113	0.136441	0.0843857	0.188485	0.151439	0.0993683	0.203495	0.133787	0.0817334	0.185828	0.0574234	0.00542074	0.109421	0.170286	0.118196	0.222362	0.0511246	-0.000874683	0.10312	0.239633	0.81065	-0.0244698	0.0312801	-3.33485	0.000862221	-0.0640794	-0.0166291	-2.96898	0.00302633	-0.0820101	-0.0167628	0.396805	0.691571	-0.0281605	0.0424421	0.437983	0.661469	-0.0328854	0.0517904	0.00639761	-0.0303648	0.0431593	-0.0559946	-0.0927684	-0.0192159	-0.0690087	-0.105789	-0.0322215	0.010545	-0.0262181	0.0473071	0.0119514	-0.0248117	0.0487135	0.139061	0.00813398	0.141648	0.234416	0.0361019	0.229285	0.29379	0.0599982	0.31277	0.28967	2.88808	0.259691	0.265412	2.25731	0.256081	Dx070	2.5926e-16	1.5235e-10	8.40351e-16	0.00157694	5.68147e-13	0.0446569	0.918136	0.00344888	0.0203589	0.929224	0.958938	0.136441	0.151439	0.133787	0.0574234	0.170286	0.0511246	0	-0.0559946	-0.0690087	0	0	NA	NA	NA	NA	NA	NA	NA	NA	NA	NA	NA	0	0	0	0	0	0	0	0	0	0	0	2.32705e-16	1.43257e-10	7.74068e-16	0.00142351	5.26605e-13	0.0436518	0.931005	0.00334863	0.0210582	0.924248	0.980836	0.136441	0.151439	0.133787	0.0574234	0.170286	0.0511246	0	-0.0559946	-0.0690087	0	0
correct_stop_vs_incorrect_stop	s_subparietal_lh	Destrieux	Outlier_renamed_SST_R1R2_Beta_Dx.csv	tfmri_sstRunSamecorrect_stop_vs_incorrect_stop_beta_cort_destrieux_s_subparietal_lh	0.0083803	-0.0423381	0.0590556	0.11102	0.0523333	0.166072	0.0994767	0.015745	0.176085	-0.0151669	-0.0658676	0.0356119	0.0244003	-0.0274567	0.0761262	2.84801	0.00442229	0.002946	0.0159628	0.766366	0.443549	-0.00531578	0.0121352	2.05089	0.0403445	0.000390398	0.0173399	2.75596	0.00587988	0.00388196	0.02302	-0.595673	0.551461	-0.0148305	0.00792026	1.14245	0.253404	-0.00525947	0.0199378	0.045558	-0.00643996	0.0975519	0.017098	-0.0348928	0.0690876	0.0328026	-0.0191915	0.0847937	0.044643	-0.007355	0.0966364	-0.0132832	-0.0652723	0.038707	0.0257464	-0.0262459	0.0777367	-1.52938	0.126383	-0.025383	0.00314243	0.736326	0.461579	-0.00780997	0.0172044	1.26983	0.204297	-0.0058516	0.0273472	-2.10331	0.0356056	-0.0393342	-0.00137173	-1.50893	0.131538	-0.0372533	0.0048593	-0.0395675	-0.0763349	-0.0027967	0.012005	-0.0247581	0.0487671	0.0287855	-0.00798118	0.0655502	-0.054471	-0.0912446	-0.0176936	-0.0399026	-0.0766701	-0.00313209	0.040161	0.0923749	0.0394935	0.0677205	0.308819	0.0698064	0.0865041	0.187576	0.0823832	0.0861075	0.0415024	0.0765479	0.0774043	0.112396	0.0697043	Dx071	0.00641666	0.486261	0.0528406	0.0122567	0.609076	0.320546	0.794119	0.559948	0.415082	0.575302	0.857267	0.045558	0	0	0.044643	0	0	0	0	0	0	0	NA	NA	NA	NA	NA	NA	NA	NA	NA	NA	NA	0	0	0	0	0	0	0	0	0	0	0	0.00631216	0.480991	0.0514315	0.0114179	0.605881	0.311166	0.869712	0.558577	0.416963	0.550573	0.932021	0.045558	0	0	0.044643	0	0	0	0	0	0	0
correct_stop_vs_incorrect_stop	s_temporal_inf_lh	Destrieux	Outlier_renamed_SST_R1R2_Beta_Dx.csv	tfmri_sstRunSamecorrect_stop_vs_incorrect_stop_beta_cort_destrieux_s_temporal_inf_lh	0.0238704	-0.0283903	0.0760011	-0.00913633	-0.0782567	0.0555532	0.110331	0.024236	0.18883	-0.0223175	-0.0747921	0.0302804	0.0536912	-4.34626e-05	0.107117	-2.43912	0.0147688	-0.017298	-0.00188139	-0.607309	0.543717	-0.0138831	0.00731792	-1.74074	0.0818102	-0.0179355	0.00106533	-1.12368	0.261221	-0.018228	0.0049462	-2.35878	0.0184349	-0.0272468	-0.0025076	-0.740077	0.459345	-0.0204634	0.00925064	-0.039688	-0.0916806	0.012308	-0.0138168	-0.0658061	0.0381736	-0.0283132	-0.0803037	0.0236799	-0.0186249	-0.0706146	0.0333662	-0.0538456	-0.105842	-0.00184469	-0.0169964	-0.0689859	0.0349944	0.944711	0.344969	-0.00887974	0.0253778	0.798527	0.424619	-0.00890367	0.0211397	1.0783	0.281045	-0.00852709	0.0293536	-0.606597	0.544217	-0.0269106	0.0141986	0.541267	0.588414	-0.0177726	0.0313168	0.0251766	-0.0115891	0.0619405	0.0134918	-0.0232718	0.0502541	0.0253946	-0.0113713	0.0621586	-0.0162702	-0.0530327	0.0204936	0.0148418	-0.0219223	0.051604	0.0563014	0.0479048	0.0536762	0.0729731	0.0280771	0.0763046	0.115912	0.030498	0.1041	0.101883	0.0655586	0.102814	0.0945004	0.097755	0.084074	Dx072	0.0204279	0.583117	0.103486	0.330434	0.0287196	0.543865	0.907895	0.523696	0.48366	0.929224	0.958938	-0.039688	0	0	0	-0.0538456	0	0	0	0	0	0	NA	NA	NA	NA	NA	NA	NA	NA	NA	NA	NA	0	0	0	0	0	0	0	0	0	0	0	0.0198903	0.578349	0.101202	0.327999	0.0277353	0.532713	0.931005	0.525269	0.478924	0.924248	0.980836	-0.039688	0	0	0	-0.0538456	0	0	0	0	0	0
correct_stop_vs_incorrect_stop	s_temporal_sup_lh	Destrieux	Outlier_renamed_SST_R1R2_Beta_Dx.csv	tfmri_sstRunSamecorrect_stop_vs_incorrect_stop_beta_cort_destrieux_s_temporal_sup_lh	0.0244297	-0.0265257	0.0752585	0.102001	0.0423323	0.157951	0.084406	-0.0012349	0.162722	-0.0235525	-0.0744888	0.0275063	-0.00823206	-0.060413	0.0439937	7.19731	7.33221e-13	0.0117959	0.0206284	6.25815	4.75645e-10	0.0122701	0.0234703	6.69944	2.39258e-11	0.013372	0.0244366	4.05646	5.08282e-05	0.00697281	0.0200183	3.79414	0.000152581	0.00645929	0.0202812	5.30809	1.23333e-07	0.0141418	0.030715	0.115308	0.0632709	0.167336	0.140182	0.0881225	0.192229	0.107415	0.0553834	0.159437	0.0659608	0.0139546	0.117961	0.0850311	0.0330149	0.13704	0.119867	0.0678257	0.171898	-0.38828	0.697865	-0.011253	0.00753418	-1.1482	0.250961	-0.0132396	0.00345984	1.60017	0.109726	-0.00195351	0.0192703	-1.73064	0.0837252	-0.0223279	0.00139653	0.703248	0.482017	-0.00918771	0.0194567	-0.0100894	-0.0468509	0.0266737	-0.0188381	-0.0556011	0.0179264	0.0364807	-0.000288594	0.0732471	-0.045062	-0.0818313	-0.00828878	0.018735	-0.0180296	0.0554978	0.0178321	0.00256017	0.0169817	0.0257291	0.0807791	0.0269703	0.0369408	0.0185727	0.0375541	0.0375162	0.0444149	0.0336895	0.0307621	0.0721191	0.0281656	Dx073	2.26076e-12	1.71696e-09	6.68117e-11	0.000227957	0.000313639	1.02582e-06	0.918136	0.34391	0.289989	0.619566	0.958938	0.115308	0.140182	0.107415	0.0659608	0.0850311	0.119867	0	0	0	0	0	NA	NA	NA	NA	NA	NA	NA	NA	NA	NA	NA	0	0	0	0	0	0	0	0	0	0	0	2.11117e-12	1.65485e-09	6.44453e-11	0.000197403	0.000307001	9.92158e-07	0.931005	0.349254	0.29086	0.607918	0.980836	0.115308	0.140182	0.107415	0.0659608	0.0850311	0.119867	0	0	0	0	0
correct_stop_vs_incorrect_stop	s_temporal_transverse_lh	Destrieux	Outlier_renamed_SST_R1R2_Beta_Dx.csv	tfmri_sstRunSamecorrect_stop_vs_incorrect_stop_beta_cort_destrieux_s_temporal_transverse_lh	0.0379894	-0.0134829	0.0892609	0.0261178	-0.0394552	0.0875542	0.112258	0.0286055	0.188706	-0.0046608	-0.0561643	0.0468675	0.00979935	-0.0428989	0.0624432	7.66719	2.21227e-14	0.018426	0.031087	7.64667	3.19761e-14	0.0230767	0.0389969	8.17211	4.07392e-16	0.0249288	0.0406657	4.78298	1.79389e-06	0.0134182	0.0320605	6.56806	6.49516e-11	0.0233906	0.0433055	3.88725	0.000104786	0.0112674	0.0342132	0.123584	0.0715396	0.175617	0.171933	0.11984	0.224011	0.131928	0.0798769	0.183969	0.0782834	0.0262703	0.130289	0.147569	0.0955025	0.199623	0.0880966	0.0360787	0.140107	0.936984	0.348923	-0.00687618	0.0194523	-1.76936	0.0769177	-0.0231037	0.00118466	-1.96565	0.049485	-0.0294938	-3.32902e-05	-0.256628	0.797502	-0.0192208	0.0147735	-0.172949	0.862717	-0.021421	0.0179499	0.0245979	-0.0121675	0.0613615	-0.0294037	-0.0661683	0.00736342	-0.0451307	-0.0819	-0.00835743	-0.00674638	-0.0435078	0.0300162	-0.0046489	-0.0414107	0.0321133	0.035255	0.0286861	0.0326744	0.0538168	0.00357747	0.0543208	0.0710644	0.00208438	0.0696852	0.0713251	0.217461	0.0694622	0.0602726	0.206737	0.0535065	Dx074	7.44127e-14	1.75277e-13	1.46588e-15	1.02114e-05	3.00401e-10	0.000391273	0.907895	0.133927	0.159213	0.943044	0.972258	0.123584	0.171933	0.131928	0.0782834	0.147569	0.0880966	0	0	0	0	0	NA	NA	NA	NA	NA	NA	NA	NA	NA	NA	NA	0	0	0	0	0	0	0	0	0	0	0	6.97074e-14	1.57059e-13	1.36069e-15	9.07817e-06	2.85445e-10	0.000375748	0.931005	0.132425	0.16528	0.938486	0.980836	0.123584	0.171933	0.131928	0.0782834	0.147569	0.0880966	0	0	0	0	0
correct_stop_vs_incorrect_stop	g_and_s_frontomargin_rh	Destrieux	Outlier_renamed_SST_R1R2_Beta_Dx.csv	tfmri_sstRunSamecorrect_stop_vs_incorrect_stop_beta_cort_destrieux_g_and_s_frontomargin_rh	-0.0297112	-0.0823155	0.0230583	-2.82755e-05	-0.0695585	0.0649819	0.0736147	-0.0165593	0.15579	0.0360768	-0.0166691	0.0886225	0.0193244	-0.0352314	0.0737655	1.7237	0.0848445	-0.00123169	0.0191555	1.64976	0.0991568	-0.00210002	0.0243479	2.83319	0.00463339	0.00536744	0.0294874	-0.584432	0.558967	-0.0186965	0.0101098	-0.026558	0.978815	-0.0157363	0.0153158	0.906686	0.36469	-0.00984375	0.0267708	0.0283146	-0.0236785	0.0803052	0.0377094	-0.0142863	0.0897015	0.0464645	-0.00553397	0.0984586	-0.00980751	-0.0617973	0.0421828	-0.000606732	-0.0525959	0.0513825	0.020939	-0.0310532	0.0729287	0.302567	0.762265	-0.019296	0.0263339	-2.33027	0.0198499	-0.0412354	-0.00355192	0.748368	0.454337	-0.0144519	0.0322853	-0.399068	0.689904	-0.0307659	0.0203644	0.254	0.799536	-0.0274109	0.0355644	0.00814188	-0.0286203	0.0449039	-0.0399462	-0.0767137	-0.00317473	0.0177231	-0.019041	0.0544856	-0.0107348	-0.0474965	0.0260282	0.00706646	-0.0296963	0.0438286	0.0880095	0.00855042	0.0933994	0.126144	0.0186901	0.117359	0.172977	0.0107366	0.166419	0.157129	0.853262	0.157134	0.136618	0.0708812	0.126561	Dx075	0.102089	0.129869	0.00665768	0.598525	0.978815	0.44241	0.918136	0.0465436	0.607931	0.929224	0.972258	0	0	0.0464645	0	0	0	0	-0.0399462	0	0	0	NA	NA	NA	NA	NA	NA	NA	NA	NA	NA	NA	0	0	0	0	0	0	0	0	0	0	0	0.10049	0.126406	0.00661347	0.597933	0.978815	0.431937	0.931005	0.0466833	0.604312	0.924248	0.980836	0	0	0.0464645	0	0	0	0	-0.0399462	0	0	0
correct_stop_vs_incorrect_stop	g_and_s_occipital_inf_rh	Destrieux	Outlier_renamed_SST_R1R2_Beta_Dx.csv	tfmri_sstRunSamecorrect_stop_vs_incorrect_stop_beta_cort_destrieux_g_and_s_occipital_inf_rh	0.00136996	-0.050474	0.0532065	-0.00878111	-0.0771048	0.0552087	0.0367486	-0.0550891	0.120593	-0.0261546	-0.0780528	0.0258849	-0.0102944	-0.0632818	0.0427509	2.53987	0.0111289	0.00206096	0.0160117	4.19435	2.85886e-05	0.010847	0.0298988	5.48833	4.32095e-08	0.0159313	0.0336394	0.0437124	0.965136	-0.0102436	0.0107108	3.60964	0.000314381	0.0102605	0.0346747	2.79341	0.00526721	0.00595308	0.0340112	0.041175	-0.0108214	0.093168	0.0948132	0.0427914	0.146827	0.0887759	0.0367576	0.140787	0.000719601	-0.0512696	0.0527088	0.0818051	0.0297907	0.133812	0.0637175	0.0117122	0.115717	0.825193	0.4094	-0.00875368	0.0214662	-3.87524	0.000108429	-0.040883	-0.0134128	-0.397973	0.690696	-0.0220841	0.0146334	-0.585204	0.558503	-0.0259049	0.0140002	0.51755	0.604856	-0.0167949	0.0288326	0.0218293	-0.0149358	0.0585924	-0.0647675	-0.101546	-0.0279838	-0.00924021	-0.0460021	0.0275224	-0.0155297	-0.0522925	0.0212338	0.0140032	-0.0227606	0.0507653	0.0425094	0.0288673	0.0423931	0.0697099	0.0251555	0.0734544	0.090491	0.024743	0.0923735	0.0870826	1.31925	0.0878473	0.084372	0.012872	0.0812715	Dx076	0.0156865	5.49495e-05	8.88195e-08	0.971702	0.000620378	0.0114639	0.918136	0.000729428	0.807646	0.929224	0.958938	0.041175	0.0948132	0.0887759	0	0.0818051	0.0637175	0	-0.0647675	0	0	0	NA	NA	NA	NA	NA	NA	NA	NA	NA	NA	NA	0	0	0	0	0	0	0	0	0	0	0	0.0153597	5.4877e-05	8.79998e-08	0.97095	0.000603467	0.0114237	0.931005	0.000724303	0.7982	0.924248	0.980836	0.041175	0.0948132	0.0887759	0	0.0818051	0.0637175	0	-0.0647675	0	0	0
correct_stop_vs_incorrect_stop	g_and_s_paracentral_rh	Destrieux	Outlier_renamed_SST_R1R2_Beta_Dx.csv	tfmri_sstRunSamecorrect_stop_vs_incorrect_stop_beta_cort_destrieux_g_and_s_paracentral_rh	0.0861298	0.0343339	0.137464	0.0426045	-0.021923	0.103057	0.135661	0.0539206	0.21034	0.0598344	0.00810959	0.11124	0.0369735	-0.015983	0.0897231	4.95139	7.68699e-07	0.00804971	0.0186035	5.9907	2.47891e-09	0.0147762	0.0291593	7.02594	2.50466e-12	0.0177785	0.031541	1.07266	0.283493	-0.00348931	0.0119197	7.20764	8.08477e-13	0.0243874	0.0426199	2.98384	0.00288216	0.00522409	0.0252611	0.0800906	0.0280772	0.132097	0.135144	0.0830893	0.187187	0.113425	0.061389	0.165451	0.0176249	-0.0343659	0.0696145	0.162638	0.110556	0.214706	0.067762	0.0157549	0.119764	1.97659	0.0482805	8.54839e-05	0.0225028	-3.74666	0.000182001	-0.0298633	-0.00934543	-2.61699	0.00894186	-0.0305981	-0.00438276	1.03725	0.299794	-0.00697203	0.0226189	1.84097	0.0658425	-0.00100102	0.0315293	0.052398	0.0156214	0.0891706	-0.0623233	-0.0991003	-0.0255411	-0.0602923	-0.0970682	-0.0235112	0.0273911	-0.00937554	0.0641552	0.0497196	0.0129444	0.0864905	0.0276086	0.0907574	0.0232299	0.0459811	0.0438846	0.0407892	0.0507446	0.159718	0.047126	0.0516752	0.694485	0.0494736	0.0486815	0.288172	0.0420773	Dx077	1.4775e-06	8.53206e-09	7.56509e-12	0.35258	4.27338e-12	0.00710932	0.794119	0.000928832	0.0456343	0.901335	0.857267	0.0800906	0.135144	0.113425	0	0.162638	0.067762	0	-0.0623233	-0.0602923	0	0	NA	NA	NA	NA	NA	NA	NA	NA	NA	NA	NA	0	0	0	0	0	0	0	0	0	0	0	1.44239e-06	8.11722e-09	7.21169e-12	0.350692	4.09138e-12	0.00697566	0.869712	0.000921035	0.0481707	0.910285	0.932021	0.0800906	0.135144	0.113425	0	0.162638	0.067762	0	-0.0623233	-0.0602923	0	0
correct_stop_vs_incorrect_stop	g_and_s_subcentral_rh	Destrieux	Outlier_renamed_SST_R1R2_Beta_Dx.csv	tfmri_sstRunSamecorrect_stop_vs_incorrect_stop_beta_cort_destrieux_g_and_s_subcentral_rh	0.0279634	-0.0231822	0.078963	0.0624375	-0.000191449	0.121145	0.0859748	0.000106154	0.164469	0.02361	-0.0276055	0.0747019	0.0232972	-0.0290753	0.0755421	3.74572	0.000182483	0.00474632	0.0151718	5.45703	5.44805e-08	0.0120429	0.025555	3.4072	0.000663035	0.004748	0.0176178	1.54816	0.121667	-0.00159846	0.0135989	4.10351	4.23444e-05	0.00926759	0.0262352	2.09454	0.0363405	0.00067356	0.0204842	0.0600953	0.00809173	0.112094	0.122483	0.0704396	0.174516	0.0547841	0.00278274	0.106781	0.0252579	-0.0267345	0.0772479	0.0922195	0.0401992	0.144233	0.0473834	-0.00461444	0.0993772	1.60325	0.109094	-0.0020351	0.0202463	-0.99801	0.31834	-0.0149275	0.00485671	-0.996978	0.318902	-0.0193248	0.00629897	0.788988	0.430247	-0.00845429	0.0198313	0.0534061	0.957416	-0.0160201	0.0169168	0.0418161	0.00504435	0.0785843	-0.0164584	-0.0532208	0.0203054	-0.0228242	-0.0595872	0.0139411	0.0206065	-0.0161581	0.0573694	0.00142632	-0.0353357	0.0381882	0.0250725	0.0609406	0.0237084	0.0399459	0.0237193	0.0381032	0.0517623	0.000140915	0.0494054	0.049918	0.0466151	0.0468012	0.0445418	0.0404666	0.0407123	Dx078	0.000306904	1.46602e-07	0.00102218	0.178284	9.49541e-05	0.05976	0.794119	0.424454	0.520132	0.929224	0.988801	0.0600953	0.122483	0.0547841	0	0.0922195	0	0	0	0	0	0	NA	NA	NA	NA	NA	NA	NA	NA	NA	NA	NA	0	0	0	0	0	0	0	0	0	0	0	0.00030173	1.4216e-07	0.00100661	0.175158	9.18378e-05	0.0589211	0.869712	0.425303	0.508652	0.924248	0.99177	0.0600953	0.122483	0.0547841	0	0.0922195	0	0	0	0	0	0
correct_stop_vs_incorrect_stop	g_and_s_transv_frontopol_rh	Destrieux	Outlier_renamed_SST_R1R2_Beta_Dx.csv	tfmri_sstRunSamecorrect_stop_vs_incorrect_stop_beta_cort_destrieux_g_and_s_transv_frontopol_rh	0.00545546	-0.0474642	0.0583445	0.0683896	0.00396799	0.128645	0.15806	0.0773087	0.231745	-0.00209039	-0.0547605	0.0505913	-0.0309674	-0.0848041	0.0230497	0.0713437	0.943128	-0.00778983	0.00837817	1.15453	0.248427	-0.00417963	0.0161436	1.02132	0.307168	-0.00459064	0.0145739	-0.671806	0.501751	-0.0158313	0.00775087	1.16625	0.243655	-0.00513268	0.0201931	0.825703	0.409077	-0.00865052	0.0212311	0.00117036	-0.0508189	0.0531595	0.0263966	-0.0255964	0.078387	0.0167498	-0.035241	0.0687392	-0.0111999	-0.0631891	0.0407896	0.0264853	-0.0255077	0.0784758	0.018993	-0.0329985	0.0709827	0.735597	0.462102	-0.0108277	0.0238197	-1.16837	0.242739	-0.0237176	0.00600542	-0.210075	0.833633	-0.0207134	0.0167054	0.45647	0.648124	-0.0160865	0.0258432	-0.167313	0.867149	-0.0284773	0.0240015	0.0198593	-0.0169059	0.0566221	-0.0199234	-0.0566863	0.0168415	-0.00490539	-0.0416666	0.0318568	0.01227	-0.0244934	0.0490322	-0.00460864	-0.0413704	0.0321536	0.0540855	0.0289483	0.0534986	0.0787078	0.0164687	0.0790375	0.110813	0.00330034	0.117896	0.106045	0.134861	0.0987928	0.0991144	0.00368269	0.0834484	Dx079	0.949544	0.294138	0.341811	0.554576	0.300508	0.492223	0.918136	0.336516	0.901175	0.929224	0.972258	0	0	0	0	0	0	0	0	0	0	0	NA	NA	NA	NA	NA	NA	NA	NA	NA	NA	NA	0	0	0	0	0	0	0	0	0	0	0	0.94881	0.290121	0.339715	0.555321	0.294858	0.481098	0.931005	0.341426	0.898779	0.924248	0.980836	0	0	0	0	0	0	0	0	0	0	0
correct_stop_vs_incorrect_stop	g_and_s_cingul_ant_rh	Destrieux	Outlier_renamed_SST_R1R2_Beta_Dx.csv	tfmri_sstRunSamecorrect_stop_vs_incorrect_stop_beta_cort_destrieux_g_and_s_cingul_ant_rh	-0.01077	-0.0621992	0.0407163	0.0805938	0.0187769	0.138516	0.048023	-0.0419056	0.13019	-0.0024047	-0.0541298	0.0493333	0.0417114	-0.0108748	0.0940675	4.0136	6.09352e-05	0.00571762	0.016638	1.82231	0.0685613	-0.000497353	0.0135501	1.4797	0.139034	-0.00169024	0.0120923	3.65513	0.000260588	0.00678303	0.0224792	0.232928	0.815842	-0.00791679	0.0100508	1.68206	0.0927184	-0.00148337	0.0193614	0.0645844	0.0125783	0.116584	0.0411932	-0.0108032	0.0931862	0.0239067	-0.0280854	0.0758966	0.0598399	0.00783645	0.111838	0.00525996	-0.0467296	0.0572491	0.0381302	-0.0138655	0.0901224	-1.21444	0.224777	-0.0193424	0.00455028	1.50404	0.132658	-0.00239721	0.0181907	1.29722	0.194713	-0.00460854	0.0226155	-1.62778	0.103791	-0.0272535	0.00253475	-0.591474	0.554299	-0.0227389	0.0122033	-0.0318928	-0.0686579	0.0048752	0.0249601	-0.0118056	0.0617238	0.0298547	-0.00691303	0.0666194	-0.0429705	-0.0797391	-0.00619847	-0.0158646	-0.0526271	0.0208991	0.0263166	0.0396586	0.0268896	0.0411654	0.109601	0.0413639	0.059927	0.019286	0.0551279	0.0544339	0.113213	0.0500468	0.047768	0.0765231	0.045474	Dx080	0.000107362	0.0975679	0.167483	0.000896909	0.856344	0.131945	0.887903	0.204515	0.415082	0.66787	0.958938	0.0645844	0	0	0.0598399	0	0	0	0	0	0	0	NA	NA	NA	NA	NA	NA	NA	NA	NA	NA	NA	0	0	0	0	0	0	0	0	0	0	0	0.000104909	0.0938502	0.164858	0.000805894	0.851535	0.129033	0.931005	0.205129	0.416963	0.641964	0.980836	0.0645844	0	0	0.0598399	0	0	0	0	0	0	0
correct_stop_vs_incorrect_stop	g_and_s_cingul_mid_ant_rh	Destrieux	Outlier_renamed_SST_R1R2_Beta_Dx.csv	tfmri_sstRunSamecorrect_stop_vs_incorrect_stop_beta_cort_destrieux_g_and_s_cingul_mid_ant_rh	0.0113327	-0.0396642	0.0622708	0.0858862	0.0248322	0.143118	0.0690801	-0.0184718	0.149106	-0.0414904	-0.0925631	0.0098001	0.0256678	-0.0267988	0.0779934	-6.68339	2.66667e-11	-0.0185034	-0.0101097	-5.64679	1.86935e-08	-0.0209923	-0.0101696	-7.51638	6.96068e-14	-0.024487	-0.0143553	-2.81641	0.00488163	-0.0150875	-0.00270298	-7.32367	3.4914e-13	-0.0309432	-0.0178714	-2.11399	0.0346425	-0.0162679	-0.000610017	-0.107144	-0.159166	-0.0551124	-0.126488	-0.178523	-0.0744407	-0.120965	-0.172996	-0.0689227	-0.045894	-0.0978884	0.00610413	-0.164421	-0.21649	-0.112337	-0.0478725	-0.0998671	0.00412616	-0.33507	0.73762	-0.0105631	0.00748087	2.72832	0.00639596	0.00309075	0.0188772	3.3755	0.000751635	0.00726837	0.0274267	-0.587455	0.556989	-0.0147043	0.00792679	-0.505407	0.613353	-0.0164087	0.00968567	-0.00871563	-0.045478	0.0280468	0.0449873	0.00821408	0.0817566	0.0773578	0.040565	0.114144	-0.0153691	-0.0521309	0.0213943	-0.0135221	-0.0502843	0.0232415	0.0159913	0.00175514	0.0156329	0.0223716	0.00838892	0.0243084	0.0325273	0.00789281	0.0308993	0.0326068	0.221871	0.0298064	0.02701	0.286492	0.0251442	Dx081	7.17577e-11	5.32045e-08	2.28929e-13	0.0103212	2.06691e-12	0.0576078	0.918136	0.0181881	0.00737966	0.929224	0.958938	-0.107144	-0.126488	-0.120965	-0.045894	-0.164421	0	0	0.0449873	0.0773578	0	0	NA	NA	NA	NA	NA	NA	NA	NA	NA	NA	NA	0	0	0	0	0	0	0	0	0	0	0	6.85129e-11	5.20302e-08	2.15265e-13	0.00959097	1.94354e-12	0.0567186	0.931005	0.0181038	0.00783723	0.924248	0.980836	-0.107144	-0.126488	-0.120965	-0.045894	-0.164421	0	0	0.0449873	0.0773578	0	0
correct_stop_vs_incorrect_stop	g_and_s_cingul_mid_post_rh	Destrieux	Outlier_renamed_SST_R1R2_Beta_Dx.csv	tfmri_sstRunSamecorrect_stop_vs_incorrect_stop_beta_cort_destrieux_g_and_s_cingul_mid_post_rh	0.062036	0.0108183	0.112929	0.0489174	-0.0147939	0.108629	0.124074	0.0416265	0.199429	0.00303261	-0.0485276	0.0545767	0.0380589	-0.0142692	0.0901791	2.0372	0.0416976	0.000151288	0.00789315	3.98253	7.06573e-05	0.00511373	0.0150366	2.06159	0.0393139	0.000245332	0.00976912	1.03799	0.299342	-0.00272928	0.00887048	2.29292	0.0219579	0.00102842	0.0131878	2.05305	0.0402002	0.000345237	0.0150842	0.032756	-0.0192382	0.0847471	0.0895911	0.0375723	0.141602	0.0332255	-0.0187688	0.0852168	0.0169322	-0.0350586	0.0689217	0.0516863	-0.000313369	0.103682	0.0463855	-0.0056129	0.0983796	1.48339	0.138188	-0.00197119	0.0142004	-0.510119	0.609999	-0.00936886	0.00550018	0.599506	0.548907	-0.00645085	0.012131	0.555802	0.578432	-0.00740198	0.0132549	-0.398261	0.690498	-0.0148067	0.0098091	0.0387954	0.0020249	0.0755625	-0.00843547	-0.0451976	0.0283269	0.01375	-0.0230137	0.0505121	0.0146213	-0.0221427	0.0513835	-0.0106288	-0.0473907	0.0261342	0.0140638	0.0273311	0.0124208	0.020152	0.00618761	0.0200301	0.0298217	0.00438323	0.0276349	0.0276439	0.00684164	0.0262916	0.0243529	0.00766664	0.0213314	Dx082	0.0554134	0.000132371	0.0519504	0.366138	0.033161	0.0653806	0.794119	0.689159	0.68846	0.929224	0.958938	0	0.0895911	0	0	0.0516863	0	0	0	0	0	0	NA	NA	NA	NA	NA	NA	NA	NA	NA	NA	NA	0	0	0	0	0	0	0	0	0	0	0	0.0538697	0.000131109	0.0505032	0.364892	0.0321665	0.0645523	0.869712	0.692992	0.679019	0.924248	0.980836	0	0.0895911	0	0	0.0516863	0	0	0	0	0	0
correct_stop_vs_incorrect_stop	g_cingul_post_dorsal_rh	Destrieux	Outlier_renamed_SST_R1R2_Beta_Dx.csv	tfmri_sstRunSamecorrect_stop_vs_incorrect_stop_beta_cort_destrieux_g_cingul_post_dorsal_rh	0.0373568	-0.013626	0.0881458	0.100147	0.0404381	0.15614	0.0663428	-0.0207983	0.146045	-0.0176127	-0.0684565	0.0333224	0.00919209	-0.0427778	0.0611124	-2.51067	0.0120903	-0.0110183	-0.00135559	-3.33566	0.000866639	-0.0170711	-0.00442988	-0.536248	0.591818	-0.00784708	0.00447641	-2.90688	0.00367172	-0.0173748	-0.00337785	-2.9992	0.00274044	-0.0206329	-0.0043178	-2.3091	0.0210413	-0.0204784	-0.00166851	-0.0402133	-0.0922056	0.0117835	-0.0748124	-0.126816	-0.0228021	-0.00860341	-0.0605924	0.0433864	-0.0471931	-0.0991875	0.00480614	-0.0671818	-0.119183	-0.0151751	-0.0520246	-0.10402	-2.47262e-05	-0.456989	0.647746	-0.0126975	0.00789912	-1.73519	0.0827897	-0.0172163	0.00105004	0.588468	0.556287	-0.00858533	0.0159461	-1.37796	0.168424	-0.0235584	0.00411702	-0.808356	0.419021	-0.0217226	0.00904414	-0.0118829	-0.048645	0.0248802	-0.0284305	-0.0651946	0.00833678	0.0133881	-0.0233753	0.0501504	-0.0357941	-0.0725606	0.000974645	-0.0214289	-0.058192	0.0153364	0.0219648	0.00425673	0.0203828	0.0355993	0.0700185	0.0368757	0.0445684	0.0285922	0.0437565	0.0449147	0.12169	0.0404166	0.0404702	0.0130848	0.0377853	Dx083	0.0168807	0.00149143	0.625636	0.00823355	0.00468154	0.0400583	0.918136	0.138952	0.691853	0.712515	0.958938	-0.0402133	-0.0748124	0	-0.0471931	-0.0671818	-0.0520246	0	0	0	0	0	NA	NA	NA	NA	NA	NA	NA	NA	NA	NA	NA	0	0	0	0	0	0	0	0	0	0	0	0.0164152	0.00147682	0.625529	0.00757008	0.0045057	0.0387437	0.931005	0.138162	0.683088	0.721526	0.980836	-0.0402133	-0.0748124	0	-0.0471931	-0.0671818	-0.0520246	0	0	0	0	0
correct_stop_vs_incorrect_stop	g_cingul_post_ventral_rh	Destrieux	Outlier_renamed_SST_R1R2_Beta_Dx.csv	tfmri_sstRunSamecorrect_stop_vs_incorrect_stop_beta_cort_destrieux_g_cingul_post_ventral_rh	0.0141707	-0.0369512	0.0652186	0.0682033	0.0061164	0.126412	0.0646843	-0.0231363	0.144967	-0.00845041	-0.0594852	0.0426284	0.0300289	-0.0223058	0.0821995	11.0269	7.32991e-28	0.0408543	0.0585236	7.21155	7.83006e-13	0.0327019	0.0571319	11.1688	1.57424e-28	0.0543596	0.0775076	5.19028	2.21038e-07	0.0212698	0.0470937	6.13462	1.02724e-09	0.0332269	0.0644542	3.75578	0.00017787	0.0160111	0.0510057	0.177164	0.125065	0.229247	0.161782	0.109701	0.213849	0.17949	0.127388	0.231576	0.0844534	0.0324375	0.136462	0.137553	0.0854965	0.189598	0.085008	0.0329918	0.137017	-0.457604	0.647304	-0.0243712	0.0151513	-3.74973	0.000179734	-0.0500227	-0.0156728	-1.22657	0.220134	-0.037521	0.00864683	-1.67386	0.0943703	-0.0487693	0.00385969	-0.377613	0.705775	-0.0337643	0.0228636	-0.0119312	-0.0486933	0.0248319	-0.0616869	-0.0984636	-0.024905	-0.0280658	-0.06483	0.008701	-0.0436132	-0.080382	-0.00684062	-0.0100777	-0.0468391	0.0266855	0.0767907	0.0156308	0.0746448	0.13032	0.371356	0.132541	0.155304	0.0208538	0.146248	0.15215	1.9934	0.141773	0.141454	0.19905	0.132304	Dx084	7.74876e-27	3.86283e-12	2.11807e-27	1.72177e-06	4.10896e-09	0.000612204	0.918136	0.000928832	0.440269	0.656433	0.958938	0.177164	0.161782	0.17949	0.0844534	0.137553	0.085008	0	-0.0616869	0	0	0	NA	NA	NA	NA	NA	NA	NA	NA	NA	NA	NA	0	0	0	0	0	0	0	0	0	0	0	6.12047e-27	3.53411e-12	1.54646e-27	1.47653e-06	3.89885e-09	0.000594086	0.931005	0.000921035	0.436191	0.641964	0.980836	0.177164	0.161782	0.17949	0.0844534	0.137553	0.085008	0	-0.0616869	0	0	0
correct_stop_vs_incorrect_stop	g_cuneus_rh	Destrieux	Outlier_renamed_SST_R1R2_Beta_Dx.csv	tfmri_sstRunSamecorrect_stop_vs_incorrect_stop_beta_cort_destrieux_g_cuneus_rh	0.0460796	-0.00516722	0.097085	0.0591051	-0.00344826	0.117759	0.0886564	0.00329685	0.166706	0.0014642	-0.0495999	0.0525207	-0.00590977	-0.0581172	0.0463299	0.917739	0.358812	-0.00351885	0.00971232	0.892027	0.372486	-0.00483021	0.0128904	1.85854	0.0631686	-0.000446596	0.0167151	-0.815046	0.415098	-0.0135588	0.00559591	0.912263	0.361741	-0.00600342	0.0164462	-0.0601934	0.952008	-0.0133852	0.0125881	0.0147201	-0.0372708	0.0667094	0.0199813	-0.0320106	0.0719709	0.0298178	-0.0221756	0.0818086	-0.0132602	-0.0652494	0.03873	0.02045	-0.0315421	0.0724396	-0.00135998	-0.0533491	0.0506293	0.435385	0.663347	-0.0108708	0.0170731	-1.96162	0.0498817	-0.0255275	-6.59784e-06	-0.604975	0.545267	-0.0219229	0.0115863	-0.795945	0.426192	-0.0264804	0.0111935	0.56056	0.575187	-0.0150279	0.0270528	0.0113829	-0.0253796	0.0481449	-0.032201	-0.0689662	0.00456715	-0.0138102	-0.0505723	0.0229535	-0.0207387	-0.0575017	0.0160255	0.014939	-0.0218251	0.0517012	0.0406973	0.00703495	0.0371119	0.0681169	0.0430278	0.0679177	0.0800388	0.0254494	0.0809904	0.0835361	0.302443	0.0785986	0.0768395	0.0256296	0.0700272	Dx085	0.387622	0.420824	0.0805944	0.491476	0.429842	0.958484	0.918136	0.0958766	0.68846	0.929224	0.958938	0	0	0	0	0	0	0	0	0	0	0	NA	NA	NA	NA	NA	NA	NA	NA	NA	NA	NA	0	0	0	0	0	0	0	0	0	0	0	0.386591	0.417485	0.0787251	0.488178	0.423972	0.957743	0.931005	0.0946619	0.679019	0.924248	0.980836	0	0	0	0	0	0	0	0	0	0	0
correct_stop_vs_incorrect_stop	g_front_inf_opercular_rh	Destrieux	Outlier_renamed_SST_R1R2_Beta_Dx.csv	tfmri_sstRunSamecorrect_stop_vs_incorrect_stop_beta_cort_destrieux_g_front_inf_opercular_rh	0.0528025	0.00162476	0.103704	-0.00156589	-0.0686875	0.06134	0.0670357	-0.0206603	0.147197	0.024557	-0.0268344	0.075819	-0.00481133	-0.0573403	0.0477442	-5.32647	1.05826e-07	-0.0177015	-0.00817637	-5.70266	1.35717e-08	-0.0235163	-0.0114807	-6.75937	1.59399e-11	-0.0261123	-0.0143702	-1.80864	0.070587	-0.013736	0.000553765	-5.98934	2.4957e-09	-0.0307415	-0.0155754	-3.26913	0.00109756	-0.0234378	-0.00586112	-0.0855334	-0.137543	-0.0335169	-0.12819	-0.180227	-0.0761417	-0.108754	-0.160777	-0.0567213	-0.0296022	-0.081593	0.0223911	-0.134532	-0.186575	-0.0824786	-0.0740122	-0.126016	-0.0220022	-1.65336	0.0984717	-0.0181541	0.00154788	2.96778	0.00301911	0.0047915	0.0234465	1.36352	0.172879	-0.0034746	0.019328	-1.29233	0.19645	-0.0208545	0.00428938	-1.89543	0.0582426	-0.0294295	0.000505415	-0.0431818	-0.0799505	-0.00640907	0.0490961	0.0123209	0.0858666	0.0312321	-0.00553569	0.0679974	-0.0338681	-0.0706338	0.00290051	-0.0508211	-0.0875927	-0.0140453	0.0205473	0.050534	0.0184862	0.0314089	0.0499415	0.0299032	0.0401016	0.145465	0.0404894	0.0412861	0.364205	0.0413508	0.0345214	0.0598794	0.0322072	Dx086	2.20595e-07	3.93846e-08	4.53675e-11	0.114801	9.47085e-09	0.00295343	0.794119	0.00950698	0.393633	0.745501	0.857267	-0.0855334	-0.12819	-0.108754	0	-0.134532	-0.0740122	0	0.0490961	0	0	0	NA	NA	NA	NA	NA	NA	NA	NA	NA	NA	NA	0	0	0	0	0	0	0	0	0	0	0	2.12927e-07	3.84149e-08	4.36388e-11	0.111208	9.06047e-09	0.0029094	0.869712	0.00933687	0.390146	0.762955	0.932021	-0.0855334	-0.12819	-0.108754	0	-0.134532	-0.0740122	0	0.0490961	0	0	0
correct_stop_vs_incorrect_stop	g_front_inf_orbital_rh	Destrieux	Outlier_renamed_SST_R1R2_Beta_Dx.csv	tfmri_sstRunSamecorrect_stop_vs_incorrect_stop_beta_cort_destrieux_g_front_inf_orbital_rh	0.0840056	0.0318644	0.135691	0.0634696	-0.000311488	0.123184	-0.00835588	-0.104116	0.0790991	0.0148099	-0.0370408	0.066581	-0.0212963	-0.0746257	0.0321546	5.36232	8.71138e-08	0.0123529	0.0265923	1.25288	0.2104	-0.00320203	0.0145298	2.78697	0.00534679	0.0038112	0.0218953	4.31733	1.62124e-05	0.0123265	0.0328361	-2.41829	0.015684	-0.0258964	-0.00270302	2.72684	0.00645251	0.00506135	0.0309907	0.0875197	0.0355021	0.13953	0.0283867	-0.0236064	0.0803773	0.0452285	-0.00676935	0.0972223	0.0714413	0.0194325	0.123444	-0.0545959	-0.106592	-0.00259463	0.0622314	0.0102269	0.114231	-2.65934	0.00791849	-0.0336868	-0.00508608	1.73089	0.0835589	-0.00158207	0.0254203	3.43922	0.000596198	0.0131444	0.0480286	-2.10712	0.0352807	-0.0405236	-0.00144912	-1.20407	0.228775	-0.0367046	0.00878442	-0.0709472	-0.107729	-0.0341591	0.0290834	-0.0076836	0.065848	0.0795528	0.0427584	0.11634	-0.0557214	-0.0924951	-0.0189428	-0.0328192	-0.0695846	0.00394922	0.0441809	0.264024	0.0373333	0.0730576	0.314906	0.0709253	0.0866943	0.131157	0.0904671	0.0896702	0.251598	0.0839789	0.0733001	0.874257	0.0739126	Dx087	1.84184e-07	0.253165	0.00753643	8.02366e-05	0.0249595	0.0138402	0.561827	0.138952	0.00691208	0.575302	0.857267	0.0875197	0	0.0452285	0.0714413	-0.0545959	0.0622314	0	0	0.0795528	0	0	NA	NA	NA	NA	NA	NA	NA	NA	NA	NA	NA	0	0	0	0	0	0	0	0	0	0	0	1.77415e-07	0.249198	0.00750348	6.9644e-05	0.0240296	0.013815	0.633954	0.138162	0.00727948	0.550573	0.932021	0.0875197	0	0.0452285	0.0714413	-0.0545959	0.0622314	0	0	0.0795528	0	0
correct_stop_vs_incorrect_stop	g_front_inf_triangul_rh	Destrieux	Outlier_renamed_SST_R1R2_Beta_Dx.csv	tfmri_sstRunSamecorrect_stop_vs_incorrect_stop_beta_cort_destrieux_g_front_inf_triangul_rh	0.00254299	-0.0490876	0.05416	0.116972	0.057542	0.172655	0.0176759	-0.0747868	0.102184	-0.00953949	-0.0610265	0.0419981	-0.0128018	-0.0653202	0.0397873	9.60243	1.36587e-21	0.0223002	0.0337429	4.96171	7.58817e-07	0.0105443	0.0243278	7.425	1.38225e-13	0.0197326	0.0338924	7.44195	1.22532e-13	0.0235294	0.0403617	1.57809	0.114706	-0.00175762	0.0162386	4.55661	5.52163e-06	0.0134648	0.0338136	0.155303	0.103228	0.207363	0.111817	0.0597825	0.163842	0.119914	0.0678729	0.171945	0.121917	0.0698744	0.173949	0.0354648	-0.0165297	0.0874567	0.103346	0.0513176	0.155365	-2.15619	0.0312339	-0.0250751	-0.00118487	0.920579	0.357332	-0.00567587	0.0157237	2.6399	0.00836093	0.00467699	0.0317074	-2.83972	0.00457846	-0.0378306	-0.00691886	-1.43274	0.152156	-0.0307485	0.00479135	-0.0568009	-0.0935751	-0.0200217	0.0152921	-0.0214713	0.0520539	0.0605475	0.0237663	0.0973236	-0.0746521	-0.111436	-0.0378613	-0.0384291	-0.0751961	-0.0016588	0.0268533	0.124212	0.0267171	0.0440672	0.362204	0.044916	0.0555881	0.117068	0.0570298	0.061115	0.0457345	0.0539662	0.0459507	0.314573	0.0451385	Dx088	9.1886e-21	1.78262e-06	4.35263e-13	2.59067e-12	0.152941	3.26881e-05	0.707231	0.463904	0.0441935	0.338806	0.857267	0.155303	0.111817	0.119914	0.121917	0	0.103346	0	0	0.0605475	0	0	NA	NA	NA	NA	NA	NA	NA	NA	NA	NA	NA	0	0	0	0	0	0	0	0	0	0	0	7.86555e-21	1.73592e-06	4.12208e-13	2.04628e-12	0.148495	3.1797e-05	0.798024	0.462592	0.0465425	0.382301	0.932021	0.155303	0.111817	0.119914	0.121917	0	0.103346	0	0	0.0605475	0	0
correct_stop_vs_incorrect_stop	g_front_middle_rh	Destrieux	Outlier_renamed_SST_R1R2_Beta_Dx.csv	tfmri_sstRunSamecorrect_stop_vs_incorrect_stop_beta_cort_destrieux_g_front_middle_rh	0.0431496	-0.00831481	0.094386	0.0294269	-0.0357838	0.0905322	0.115761	0.0325075	0.19185	0.0266564	-0.0245243	0.0776978	-0.0231609	-0.0758016	0.0296086	-1.25111	0.21097	-0.00825268	0.00182303	0.886315	0.375556	-0.00352763	0.00934534	-0.165162	0.868825	-0.00680666	0.00574896	-1.7557	0.0792214	-0.0140839	0.000776515	-1.27483	0.202518	-0.0132601	0.00281236	1.29806	0.194422	-0.00314885	0.0154764	-0.0201635	-0.0721531	0.0318286	0.0199639	-0.0320281	0.0719534	-0.00266599	-0.0546557	0.0493233	-0.0287357	-0.0807263	0.0232574	-0.0285776	-0.0805682	0.0234162	0.0294785	-0.0225149	0.0814693	0.925334	0.354946	-0.0056109	0.0156314	-1.38863	0.16503	-0.0166079	0.0028363	1.68256	0.092624	-0.00169284	0.0221364	-1.11418	0.265383	-0.0210664	0.00580397	1.28432	0.199244	-0.00554501	0.0265725	0.0242921	-0.0124736	0.0610556	-0.023029	-0.0597922	0.0137364	0.0386007	0.00183024	0.0753677	-0.02908	-0.0658446	0.00768699	0.0345603	-0.00220858	0.0713262	0.0231879	0.0182119	0.0212696	0.0363187	0.042745	0.0344327	0.0441781	0.0763269	0.0462731	0.0460576	0.0861993	0.0447022	0.039652	0.0992608	0.0350618	Dx089	0.240181	0.421078	0.880727	0.126073	0.258385	0.254641	0.907895	0.248946	0.258648	0.835673	0.857267	0	0	0	0	0	0	0	0	0	0	0	NA	NA	NA	NA	NA	NA	NA	NA	NA	NA	NA	0	0	0	0	0	0	0	0	0	0	0	0.238054	0.418119	0.879356	0.1225	0.252391	0.247851	0.931005	0.250537	0.262173	0.852286	0.932021	0	0	0	0	0	0	0	0	0	0	0
correct_stop_vs_incorrect_stop	g_front_sup_rh	Destrieux	Outlier_renamed_SST_R1R2_Beta_Dx.csv	tfmri_sstRunSamecorrect_stop_vs_incorrect_stop_beta_cort_destrieux_g_front_sup_rh	-0.0237608	-0.075418	0.0280235	0.0387813	-0.0261432	0.099598	0.0498863	-0.0402167	0.132185	-0.0318102	-0.0833869	0.0199365	-0.00195303	-0.0547764	0.0508812	-1.51769	0.129174	-0.00622575	0.000792729	-1.91067	0.0561924	-0.00864589	0.000112773	-2.34762	0.0189445	-0.00924938	-0.000830937	-0.307174	0.758728	-0.00606283	0.00442039	-4.11039	4.11228e-05	-0.0169128	-0.00598683	1.03617	0.300252	-0.00301537	0.00977076	-0.0245396	-0.0765297	0.0274526	-0.0431577	-0.0951513	0.00883979	-0.0380235	-0.0900157	0.0139722	-0.00503699	-0.0570262	0.0469525	-0.0926789	-0.144692	-0.0406583	0.0235737	-0.0284183	0.0755639	-0.969143	0.332637	-0.0112209	0.00379987	1.17193	0.241302	-0.00269185	0.0106916	3.35905	0.000797801	0.00592442	0.0225492	-2.06148	0.039437	-0.0191183	-0.000474559	-0.451661	0.651584	-0.0137552	0.00860662	-0.0255925	-0.0623568	0.0111734	0.0195349	-0.0172296	0.0562977	0.0775945	0.0408016	0.114381	-0.0544004	-0.0911739	-0.017623	-0.012176	-0.0489381	0.0245874	0.0100224	0.00987168	0.0105103	0.0152147	0.0689066	0.0162145	0.0222631	0.0045594	0.0223503	0.021808	0.0287901	0.0209623	0.0177156	0.189917	0.0168318	Dx090	0.149358	0.0831648	0.025961	0.779804	9.36335e-05	0.373423	0.907895	0.336516	0.00737966	0.575302	0.958938	0	0	-0.0380235	0	-0.0926789	0	0	0	0.0775945	0	0	NA	NA	NA	NA	NA	NA	NA	NA	NA	NA	NA	0	0	0	0	0	0	0	0	0	0	0	0.147754	0.0795266	0.0253098	0.782146	9.0362e-05	0.363349	0.931005	0.341426	0.00783723	0.550573	0.980836	0	0	-0.0380235	0	-0.0926789	0	0	0	0.0775945	0	0
correct_stop_vs_incorrect_stop	g_ins_lg_and_s_cent_ins_rh	Destrieux	Outlier_renamed_SST_R1R2_Beta_Dx.csv	tfmri_sstRunSamecorrect_stop_vs_incorrect_stop_beta_cort_destrieux_g_ins_lg_and_s_cent_ins_rh	0.015573	-0.0354984	0.0665632	-0.0197315	-0.0879741	0.0442306	0.0971269	0.0123292	0.174644	-0.00224077	-0.0534867	0.049017	-0.0137128	-0.0660211	0.0386706	10.3008	1.44587e-24	0.0207184	0.0304591	5.84038	6.07043e-09	0.0122525	0.0246411	6.00937	2.03482e-09	0.0129159	0.0254245	7.84643	5.54382e-15	0.0215208	0.0358582	4.00034	6.55714e-05	0.00815801	0.0238498	4.59053	4.7032e-06	0.0120558	0.0300402	0.165519	0.113434	0.21759	0.131021	0.0789707	0.183061	0.0966992	0.0446747	0.148715	0.128251	0.076203	0.180289	0.089765	0.0377461	0.141776	0.103928	0.0518995	0.155948	-1.58327	0.113574	-0.0188173	0.00200816	1.743	0.0814174	-0.00107102	0.0182282	0.665945	0.505527	-0.00770241	0.0156226	0.000686989	0.999452	-0.0135092	0.0135186	-1.40775	0.159426	-0.0266269	0.00437728	-0.0412389	-0.0780069	-0.0044674	0.0287952	-0.00797151	0.0655599	0.0152418	-0.0215223	0.0520037	1.7967e-05	-0.0367439	0.0367799	-0.0376103	-0.0743771	-0.000840373	0.0214247	0.0520594	0.0207676	0.0345395	1.63743e-08	0.0346947	0.0425629	0.0866951	0.0437464	0.0435187	0.134821	0.0443774	0.0373841	0.0149689	0.0337531	Dx091	1.18883e-23	1.95309e-08	4.56294e-09	1.36748e-13	0.000138637	2.90031e-05	0.794119	0.138503	0.650591	0.999452	0.857267	0.165519	0.131021	0.0966992	0.128251	0.089765	0.103928	0	0	0	0	0	NA	NA	NA	NA	NA	NA	NA	NA	NA	NA	NA	0	0	0	0	0	0	0	0	0	0	0	1.00609e-23	1.87734e-08	4.53087e-09	1.3226e-13	0.00013519	2.80512e-05	0.869712	0.13734	0.645872	0.999452	0.932021	0.165519	0.131021	0.0966992	0.128251	0.089765	0.103928	0	0	0	0	0
correct_stop_vs_incorrect_stop	g_insular_short_rh	Destrieux	Outlier_renamed_SST_R1R2_Beta_Dx.csv	tfmri_sstRunSamecorrect_stop_vs_incorrect_stop_beta_cort_destrieux_g_insular_short_rh	0.0083502	-0.042798	0.0594547	-0.00498266	-0.0725437	0.0583226	0.0847829	-0.00129219	0.163459	0.0231568	-0.0281814	0.0743732	0.0231799	-0.0295514	0.0757825	-0.706203	0.480105	-0.00580422	0.00273014	-1.72503	0.0846778	-0.0102962	0.000659556	-4.49448	7.17916e-06	-0.0175026	-0.00687056	3.23868	0.00121137	0.00416676	0.0169505	-4.20462	2.73122e-05	-0.021127	-0.0076872	0.37869	0.70496	-0.00633919	0.00937312	-0.0113653	-0.0633545	0.0406243	-0.0386599	-0.0906522	0.0133359	-0.0724445	-0.124448	-0.0204359	0.0530647	0.00106416	0.105061	-0.0942778	-0.146292	-0.0422563	0.00858665	-0.0434031	0.0605756	-0.795272	0.426584	-0.0129421	0.00547527	5.87887	4.50356e-09	0.0167459	0.0335045	3.28074	0.00105407	0.00683753	0.0271628	-0.676008	0.499143	-0.0152708	0.00744311	-1.66222	0.0966955	-0.0248724	0.00205534	-0.0207494	-0.0575124	0.0160148	0.0975486	0.0607387	0.13435	0.0751862	0.038395	0.111971	-0.017698	-0.0544605	0.0190661	-0.0446969	-0.0814661	-0.00792362	0.01646	0.0102378	0.0161874	0.0256124	0.0111747	0.024453	0.0341202	0.0900018	0.0325742	0.0330057	1.1464	0.0331701	0.0279303	0.275133	0.0255623	Dx092	0.51119	0.114975	1.2649e-05	0.00303869	6.41619e-05	0.767162	0.918136	1.11088e-07	0.00866679	0.929224	0.857267	0	0	-0.0724445	0.0530647	-0.0942778	0	0	0.0975486	0.0751862	0	0	NA	NA	NA	NA	NA	NA	NA	NA	NA	NA	NA	0	0	0	0	0	0	0	0	0	0	0	0.510684	0.111348	1.26202e-05	0.00284928	6.16369e-05	0.759537	0.931005	1.25349e-07	0.00880148	0.924248	0.932021	0	0	-0.0724445	0.0530647	-0.0942778	0	0	0.0975486	0.0751862	0	0
correct_stop_vs_incorrect_stop	g_occipital_middle_rh	Destrieux	Outlier_renamed_SST_R1R2_Beta_Dx.csv	tfmri_sstRunSamecorrect_stop_vs_incorrect_stop_beta_cort_destrieux_g_occipital_middle_rh	0.0155601	-0.0360751	0.0671124	-0.011156	-0.0792096	0.0526062	0.129751	0.0474741	0.204921	-0.0208563	-0.0721191	0.0305163	-0.0146597	-0.0673982	0.0381605	8.73636	3.54156e-18	0.0168305	0.0265703	9.63847	1.62667e-21	0.0261146	0.0394566	10.7584	1.28722e-26	0.0279219	0.0403667	2.74763	0.00603191	0.00296128	0.0177154	8.78472	3.34371e-18	0.0289316	0.0455623	5.67108	1.63291e-08	0.0177195	0.0364539	0.141314	0.0892529	0.193362	0.217047	0.164896	0.26918	0.173229	0.121135	0.225308	0.0451402	-0.00685761	0.097134	0.198124	0.145998	0.250231	0.128921	0.0768725	0.180959	1.36604	0.17214	-0.00317601	0.0177453	-4.74821	2.1317e-06	-0.0333397	-0.013853	-2.01374	0.0441786	-0.024696	-0.000326284	0.603268	0.546424	-0.00974859	0.0184078	1.22897	0.219293	-0.00587957	0.0256029	0.0359733	-0.000795649	0.0727397	-0.0788743	-0.115661	-0.0420804	-0.0463818	-0.0831516	-0.00960809	0.0158045	-0.0209591	0.0525671	0.0331067	-0.00366196	0.0698725	0.0211516	0.0382606	0.0205034	0.0359904	0.0136561	0.0375236	0.0430826	0.0670066	0.0443645	0.0442559	1.0089	0.0447496	0.0418048	0.147529	0.0363806	Dx093	1.58834e-17	2.67497e-20	1.12064e-25	0.0123989	3.29913e-17	2.19701e-07	0.794119	2.6291e-05	0.148601	0.929224	0.857267	0.141314	0.217047	0.173229	0.0451402	0.198124	0.128921	0	-0.0788743	0	0	0	NA	NA	NA	NA	NA	NA	NA	NA	NA	NA	NA	0	0	0	0	0	0	0	0	0	0	0	1.40819e-17	2.26379e-20	8.95693e-26	0.0115785	3.10222e-17	2.09766e-07	0.869712	2.54282e-05	0.153705	0.924248	0.932021	0.141314	0.217047	0.173229	0.0451402	0.198124	0.128921	0	-0.0788743	0	0	0
correct_stop_vs_incorrect_stop	g_occipital_sup_rh	Destrieux	Outlier_renamed_SST_R1R2_Beta_Dx.csv	tfmri_sstRunSamecorrect_stop_vs_incorrect_stop_beta_cort_destrieux_g_occipital_sup_rh	0.0184284	-0.0331557	0.0699146	-0.0245415	-0.0934665	0.0400389	0.139668	0.058261	0.214038	-0.0196965	-0.0712303	0.0319422	-0.00206957	-0.0546071	0.0504794	9.16092	8.18455e-20	0.0193201	0.0298415	9.33773	2.56731e-20	0.0281174	0.0430682	10.0224	2.34819e-23	0.0279891	0.0416026	3.11099	0.00187869	0.00457645	0.0201756	8.49905	3.73018e-17	0.0310015	0.0496007	3.88501	0.000105749	0.0105629	0.032099	0.148046	0.0959792	0.2001	0.210328	0.158187	0.262452	0.161757	0.109676	0.213824	0.0509588	-0.00104033	0.102954	0.192072	0.139954	0.244173	0.0880913	0.0360733	0.140102	1.02659	0.304785	-0.00559377	0.017877	-4.0654	4.89678e-05	-0.0323759	-0.0113083	-2.55625	0.0106587	-0.0316488	-0.00416865	0.33137	0.740413	-0.0129008	0.0181454	0.968166	0.33313	-0.00883121	0.0260431	0.0270062	-0.00976034	0.0637702	-0.067504	-0.104284	-0.0307188	-0.0589242	-0.0956994	-0.0221438	0.00872631	-0.0280361	0.0454887	0.0259589	-0.0108076	0.0627225	0.0268297	0.0272522	0.0258587	0.0434066	0.00495783	0.0451508	0.0547266	0.0515105	0.0549536	0.0510941	0.865181	0.052348	0.053684	0.301799	0.0461861	Dx094	5.04714e-19	3.79962e-19	1.51101e-22	0.00451789	3.06703e-16	0.000391273	0.907895	0.000362362	0.0511296	0.929224	0.924866	0.148046	0.210328	0.161757	0.0509588	0.192072	0.0880913	0	-0.067504	0	0	0	NA	NA	NA	NA	NA	NA	NA	NA	NA	NA	NA	0	0	0	0	0	0	0	0	0	0	0	4.27131e-19	3.29801e-19	1.26499e-22	0.0042712	2.96638e-16	0.000375748	0.931005	0.000355549	0.054197	0.924248	0.980836	0.148046	0.210328	0.161757	0.0509588	0.192072	0.0880913	0	-0.067504	0	0	0
correct_stop_vs_incorrect_stop	g_oc_temp_lat_fusifor_rh	Destrieux	Outlier_renamed_SST_R1R2_Beta_Dx.csv	tfmri_sstRunSamecorrect_stop_vs_incorrect_stop_beta_cort_destrieux_g_oc_temp_lat_fusifor_rh	0.034428	-0.0170482	0.0857221	-0.0327175	-0.102341	0.032509	-0.0203721	-0.117192	0.0680572	-0.0189698	-0.0703117	0.0324725	-0.0170487	-0.0699109	0.0359089	5.13093	3.02586e-07	0.0100945	0.0225796	4.40407	1.11933e-05	0.0104849	0.0273195	8.31542	1.25578e-16	0.0251461	0.0406621	1.92434	0.0543889	-0.000170285	0.0182408	4.56651	5.26557e-06	0.0141953	0.0355664	1.86851	0.0618438	-0.00058333	0.0241005	0.0828	0.030785	0.134808	0.0991747	0.0471487	0.151191	0.134365	0.0823108	0.186407	0.0315805	-0.0204134	0.083572	0.102833	0.0508045	0.154852	0.0426204	-0.00937655	0.0946129	-0.66433	0.506585	-0.0177108	0.00874956	-4.04523	5.33651e-05	-0.0374181	-0.0129877	-1.44636	0.148245	-0.0285653	0.00431613	-1.55674	0.119749	-0.031073	0.00357555	-0.320126	0.748922	-0.0234529	0.0168723	-0.0174402	-0.0542027	0.0193239	-0.0673084	-0.104088	-0.0305233	-0.0334289	-0.0701943	0.00334012	-0.0408399	-0.0776077	-0.00406806	-0.00864573	-0.045408	0.0281167	0.0353561	0.0145652	0.0330026	0.0545564	0.137328	0.0566663	0.0699888	0.00742129	0.0724167	0.0678812	1.14714	0.0701021	0.0644616	0.137598	0.0657748	Dx095	5.89246e-07	2.23865e-05	4.89094e-16	0.0904444	1.32085e-05	0.0933967	0.918136	0.000376097	0.365279	0.69757	0.972258	0.0828	0.0991747	0.134365	0	0.102833	0	0	-0.0673084	0	0	0	NA	NA	NA	NA	NA	NA	NA	NA	NA	NA	NA	0	0	0	0	0	0	0	0	0	0	0	5.74225e-07	2.22533e-05	4.46203e-16	0.087336	1.27442e-05	0.0913975	0.931005	0.000371332	0.359179	0.682173	0.980836	0.0828	0.0991747	0.134365	0	0.102833	0	0	-0.0673084	0	0	0
correct_stop_vs_incorrect_stop	g_oc_temp_med_lingual_rh	Destrieux	Outlier_renamed_SST_R1R2_Beta_Dx.csv	tfmri_sstRunSamecorrect_stop_vs_incorrect_stop_beta_cort_destrieux_g_oc_temp_med_lingual_rh	0.0363296	-0.0149679	0.0874364	0.0327024	-0.0318132	0.0931841	0.102462	0.0183498	0.179367	-0.0289007	-0.0799298	0.0222796	0.0648789	0.0125284	0.116875	1.58985	0.11195	-0.00141145	0.0135174	1.6928	0.0906498	-0.00135889	0.0185027	4.71368	2.51867e-06	0.013259	0.0321434	-1.17824	0.238774	-0.0175454	0.00437317	2.51515	0.0119765	0.00357469	0.0288839	0.0396897	0.968345	-0.0142306	0.0148185	0.0255169	-0.0264755	0.0775066	0.0380046	-0.0139911	0.0899968	0.0758398	0.0238291	0.127845	-0.0191717	-0.0711614	0.0328198	0.0563958	0.00439435	0.108393	0.000897414	-0.0510918	0.0528866	0.44573	0.655859	-0.0122024	0.0193785	-3.80604	0.0001435	-0.0424449	-0.0135832	-1.10872	0.267689	-0.0294132	0.00816768	-0.457711	0.647228	-0.0259178	0.0161109	0.783646	0.433381	-0.0139706	0.0325577	0.0116613	-0.0251017	0.0484233	-0.0626727	-0.0994499	-0.0258902	-0.0253228	-0.0620868	0.011443	-0.0119462	-0.0487083	0.0248169	0.0209513	-0.0158136	0.0577143	0.0509053	0.00940452	0.0473363	0.0795068	0.017648	0.0842392	0.112033	0.0604162	0.0983817	0.103277	1.44714	0.0998996	0.0980322	0.10816	0.0879876	Dx096	0.132556	0.119787	4.60201e-06	0.307292	0.0192665	0.968345	0.918136	0.00084952	0.473271	0.929224	0.958938	0	0	0.0758398	0	0.0563958	0	0	-0.0626727	0	0	0	NA	NA	NA	NA	NA	NA	NA	NA	NA	NA	NA	0	0	0	0	0	0	0	0	0	0	0	0.130746	0.11645	4.62217e-06	0.304392	0.0185192	0.968345	0.931005	0.000855875	0.472519	0.924248	0.980836	0	0	0.0758398	0	0.0563958	0	0	-0.0626727	0	0	0
correct_stop_vs_incorrect_stop	g_oc_temp_med_parahip_rh	Destrieux	Outlier_renamed_SST_R1R2_Beta_Dx.csv	tfmri_sstRunSamecorrect_stop_vs_incorrect_stop_beta_cort_destrieux_g_oc_temp_med_parahip_rh	0.0456273	-0.0065212	0.0975282	0.0313211	-0.035146	0.0935204	0.0681555	-0.0212193	0.149708	0.0561456	0.00393174	0.108054	-0.0536711	-0.107057	2.31181e-05	6.09157	1.23043e-09	0.0136468	0.0266006	3.42032	0.000638378	0.00661089	0.0243819	6.23211	5.1079e-10	0.0174812	0.0335286	1.93013	0.0536684	-0.000146784	0.0187327	3.29907	0.000987476	0.00764512	0.0300586	2.29392	0.0219045	0.00212859	0.0272243	0.0992897	0.0472637	0.151307	0.0774549	0.025442	0.129459	0.101432	0.0494053	0.15345	0.0320666	-0.0199274	0.0840571	0.0746137	0.0226035	0.126618	0.0527512	0.00075082	0.104747	0.406853	0.684178	-0.0111299	0.0169548	-2.7221	0.00651913	-0.0295344	-0.00480255	-0.769289	0.441821	-0.0230665	0.0100693	-0.144864	0.884839	-0.018668	0.0161005	0.398156	0.690579	-0.0170105	0.0256736	0.0108235	-0.0259395	0.0475854	-0.0460711	-0.0828408	-0.00929765	-0.0179635	-0.0547258	0.0188007	-0.00386064	-0.0406225	0.0329015	0.0109094	-0.0258536	0.0476714	0.0396653	0.00599276	0.0362036	0.061867	0.00116028	0.0552892	0.070794	0.0124958	0.0788242	0.0716798	0.514498	0.0694347	0.0702248	0.0387269	0.0654386	Dx097	2.98532e-09	0.00111153	1.23929e-09	0.0902605	0.00182683	0.0405233	0.918136	0.0181881	0.599904	0.955884	0.958938	0.0992897	0.0774549	0.101432	0	0.0746137	0.0527512	0	-0.0460711	0	0	0	NA	NA	NA	NA	NA	NA	NA	NA	NA	NA	NA	0	0	0	0	0	0	0	0	0	0	0	2.85392e-09	0.00109906	1.2186e-09	0.0870158	0.00177321	0.0393339	0.931005	0.0181449	0.595033	0.959533	0.980836	0.0992897	0.0774549	0.101432	0	0.0746137	0.0527512	0	-0.0460711	0	0	0
correct_stop_vs_incorrect_stop	g_orbital_rh	Destrieux	Outlier_renamed_SST_R1R2_Beta_Dx.csv	tfmri_sstRunSamecorrect_stop_vs_incorrect_stop_beta_cort_destrieux_g_orbital_rh	-0.00146365	-0.0541546	0.0512355	0.0121928	-0.0560636	0.0760376	0.0940617	0.00674671	0.173701	0.0179388	-0.0345995	0.0703783	0.0423913	-0.0116755	0.0962109	-0.821729	0.411284	-0.0118519	0.00485128	1.08479	0.278153	-0.00474525	0.0164922	0.356376	0.721579	-0.00833182	0.0120336	0.909011	0.363405	-0.0064673	0.0176479	0.202391	0.839632	-0.0119872	0.014746	0.481444	0.630257	-0.0114171	0.0188461	-0.0135037	-0.0654921	0.0384866	0.024731	-0.0272613	0.0767215	0.00583674	-0.0461528	0.0578262	0.0151502	-0.0368406	0.0671393	0.00460814	-0.0473813	0.0565978	0.0110655	-0.0409239	0.0630546	1.37187	0.170326	-0.00536336	0.0303133	0.152831	0.878541	-0.0146388	0.0171139	0.711449	0.476898	-0.0125008	0.0267327	-0.2504	0.802315	-0.0248923	0.0192568	0.193854	0.84632	-0.0225663	0.0275152	0.0368895	0.00011994	0.073656	0.00260423	-0.0341578	0.0393661	0.0166904	-0.0200735	0.0534531	-0.00670902	-0.0434705	0.0300535	0.0053458	-0.0314165	0.0421076	0.0570126	0.107614	0.0571798	0.091419	0.00552996	0.0881969	0.11661	0.00402574	0.107126	0.114304	0.00263727	0.11291	0.100324	0.0460036	0.0908877	Dx098	0.441088	0.324146	0.746809	0.440852	0.871562	0.699476	0.794119	0.905721	0.627744	0.943044	0.972258	0	0	0	0	0	0	0	0	0	0	0	NA	NA	NA	NA	NA	NA	NA	NA	NA	NA	NA	0	0	0	0	0	0	0	0	0	0	0	0.440285	0.320355	0.74385	0.436609	0.868108	0.691259	0.869712	0.909137	0.625325	0.938486	0.980836	0	0	0	0	0	0	0	0	0	0	0
correct_stop_vs_incorrect_stop	g_pariet_inf_angular_rh	Destrieux	Outlier_renamed_SST_R1R2_Beta_Dx.csv	tfmri_sstRunSamecorrect_stop_vs_incorrect_stop_beta_cort_destrieux_g_pariet_inf_angular_rh	0.0619955	0.0109001	0.112768	0.0557288	-0.00706658	0.114609	0.0482549	-0.0406707	0.129582	0.0265892	-0.0244007	0.077441	0.01919	-0.0331803	0.0714552	-6.86178	7.88771e-12	-0.0211431	-0.0117459	-4.89268	1.07456e-06	-0.0221086	-0.0094563	-5.14199	2.85227e-07	-0.0218131	-0.00977062	-5.40686	6.81222e-08	-0.0264035	-0.0123507	-4.81262	1.60139e-06	-0.0275889	-0.0116138	-2.86113	0.00426609	-0.0230359	-0.00429904	-0.110358	-0.162383	-0.0583248	-0.109596	-0.161619	-0.0575627	-0.0824223	-0.13443	-0.0304075	-0.0880825	-0.140093	-0.0360645	-0.107667	-0.159689	-0.0556356	-0.0645934	-0.116593	-0.0125873	0.834061	0.404382	-0.00575457	0.0142682	-0.659983	0.509306	-0.0122419	0.00607575	1.10479	0.26939	-0.00534575	0.019138	-0.89984	0.368352	-0.0190597	0.00707214	0.436332	0.662663	-0.0118511	0.0186313	0.0217614	-0.0150036	0.0585245	-0.0108369	-0.0475989	0.0259261	0.0251608	-0.0116049	0.0619247	-0.0233981	-0.0601615	0.0133674	0.0116531	-0.0251098	0.0484152	0.0216614	0.0133096	0.0191324	0.0346028	0.0265669	0.0328103	0.0439724	0.00805645	0.0423165	0.0428576	0.0176275	0.0404692	0.0394648	0.0458445	0.0375604	Dx099	2.24496e-11	2.44668e-06	5.62848e-07	5.93064e-07	4.38898e-06	0.00971355	0.918136	0.594968	0.473271	0.929224	0.958938	-0.110358	-0.109596	-0.0824223	-0.0880825	-0.107667	-0.0645934	0	0	0	0	0	NA	NA	NA	NA	NA	NA	NA	NA	NA	NA	NA	0	0	0	0	0	0	0	0	0	0	0	2.12459e-11	2.39268e-06	5.60387e-07	4.94626e-07	4.17861e-06	0.00962752	0.931005	0.596233	0.472519	0.924248	0.980836	-0.110358	-0.109596	-0.0824223	-0.0880825	-0.107667	-0.0645934	0	0	0	0	0
correct_stop_vs_incorrect_stop	g_pariet_inf_supramar_rh	Destrieux	Outlier_renamed_SST_R1R2_Beta_Dx.csv	tfmri_sstRunSamecorrect_stop_vs_incorrect_stop_beta_cort_destrieux_g_pariet_inf_supramar_rh	0.0459856	-0.00520878	0.0969396	0.0395358	-0.0246319	0.0996851	0.0752424	-0.0116822	0.154698	0.0297727	-0.021565	0.0809539	-0.00945589	-0.061837	0.0429772	5.5416	3.19683e-08	0.00749201	0.0156956	2.63959	0.00836588	0.0018187	0.0123336	3.3827	0.00072491	0.00369716	0.0138912	4.64247	3.56032e-06	0.00841882	0.0207281	1.39379	0.163537	-0.00192618	0.0113899	2.71198	0.00674719	0.00295267	0.0183783	0.0890454	0.0370269	0.141056	0.0593203	0.0073171	0.111318	0.0544465	0.00244536	0.106443	0.0757002	0.0236895	0.127705	0.0312916	-0.0207022	0.0832827	0.0614615	0.00945717	0.11346	-1.2574	0.208811	-0.0141035	0.0030853	1.28234	0.199803	-0.0027613	0.0132024	1.43816	0.150554	-0.00268511	0.0174507	-0.503623	0.614603	-0.0138081	0.00816634	-1.13995	0.254503	-0.0208028	0.00551132	-0.0328401	-0.0696055	0.00392833	0.0211503	-0.0156147	0.0579133	0.0329416	-0.00382696	0.0697069	-0.0131849	-0.0499472	0.0235784	-0.0304882	-0.0672532	0.00627952	0.0154274	0.0222467	0.0140709	0.0242913	0.00580489	0.0228867	0.0308556	0.0408619	0.0314447	0.0317168	0.0500933	0.0304629	0.0271579	0.0519441	0.0251145	Dx100	7.16866e-08	0.0133134	0.00110605	1.95158e-05	0.214189	0.0142655	0.858444	0.287096	0.365279	0.929224	0.918693	0.0890454	0.0593203	0.0544465	0.0757002	0	0.0614615	0	0	0	0	0	NA	NA	NA	NA	NA	NA	NA	NA	NA	NA	NA	0	0	0	0	0	0	0	0	0	0	0	6.8445e-08	0.0129361	0.00109063	1.74874e-05	0.208478	0.0142631	0.931005	0.290149	0.359179	0.924248	0.980836	0.0890454	0.0593203	0.0544465	0.0757002	0	0.0614615	0	0	0	0	0
correct_stop_vs_incorrect_stop	g_parietal_sup_rh	Destrieux	Outlier_renamed_SST_R1R2_Beta_Dx.csv	tfmri_sstRunSamecorrect_stop_vs_incorrect_stop_beta_cort_destrieux_g_parietal_sup_rh	0.0542318	0.00261499	0.10556	0.00828841	-0.0581071	0.0705176	0.152592	0.0726967	0.225604	0.0411219	-0.0102751	0.0923021	-0.0432878	-0.0957834	0.00944801	11.8601	6.80718e-32	0.0224039	0.0312779	10.0726	2.65177e-23	0.0249739	0.0370502	11.0357	6.6882e-28	0.0266709	0.0381947	6.56517	5.9133e-11	0.0150603	0.0278854	7.67497	2.58202e-14	0.0226691	0.0382307	7.29183	4.43143e-13	0.0231958	0.0402636	0.191118	0.139002	0.243217	0.226996	0.174829	0.279142	0.177603	0.125504	0.229687	0.10741	0.0553781	0.159431	0.172613	0.120519	0.224691	0.165467	0.113382	0.217538	0.753666	0.451173	-0.00588207	0.013222	-2.55438	0.0106779	-0.0198992	-0.00261694	0.327127	0.743608	-0.00922486	0.0129183	-0.110285	0.912199	-0.0132718	0.0118589	1.23995	0.215204	-0.00525008	0.0232896	0.019854	-0.0169101	0.0566168	-0.0422168	-0.0789851	-0.00544489	0.00751469	-0.0292472	0.0442765	-0.00289124	-0.0396531	0.0338708	0.0333542	-0.00341478	0.0701198	0.0190437	0.00970414	0.0170844	0.0324115	0.000363071	0.0298511	0.0335301	0.0562168	0.0365643	0.0358542	0.232004	0.035557	0.0356331	0.00323131	0.0301958	Dx101	1.1194e-30	5.6066e-22	6.59902e-27	7.95607e-10	1.737e-13	2.18617e-11	0.918136	0.0287332	0.821299	0.971262	0.857267	0.191118	0.226996	0.177603	0.10741	0.172613	0.165467	0	-0.0422168	0	0	0	NA	NA	NA	NA	NA	NA	NA	NA	NA	NA	NA	0	0	0	0	0	0	0	0	0	0	0	8.11999e-31	4.42845e-22	5.31871e-27	6.172e-10	1.59703e-13	1.85012e-11	0.931005	0.0287613	0.816991	0.976521	0.932021	0.191118	0.226996	0.177603	0.10741	0.172613	0.165467	0	-0.0422168	0	0	0
correct_stop_vs_incorrect_stop	g_postcentral_rh	Destrieux	Outlier_renamed_SST_R1R2_Beta_Dx.csv	tfmri_sstRunSamecorrect_stop_vs_incorrect_stop_beta_cort_destrieux_g_postcentral_rh	0.0475376	-0.00422268	0.0990439	0.0471298	-0.0168279	0.107065	0.142932	0.0618787	0.216982	0.0445661	-0.00689566	0.0957924	0.00169971	-0.0511723	0.0545622	6.52926	7.47235e-11	0.0108243	0.0201145	8.02836	1.68249e-15	0.0194034	0.0319473	6.56709	5.81598e-11	0.0136072	0.02519	2.82697	0.00472413	0.00300251	0.0165919	6.08475	1.39724e-09	0.0163496	0.0319013	5.75443	1.00922e-08	0.0171206	0.0348242	0.105256	0.0532261	0.157276	0.180927	0.128824	0.233015	0.105811	0.0537806	0.157832	0.0463625	-0.00563588	0.0983566	0.136779	0.0847232	0.188823	0.131122	0.0790708	0.183161	1.97622	0.0483213	7.28197e-05	0.0196402	-1.98278	0.0474668	-0.0178506	-0.000100342	0.394783	0.693048	-0.00902716	0.0135773	0.691417	0.489414	-0.00808019	0.016877	1.71837	0.0859539	-0.00180778	0.0273416	0.0521868	0.0154103	0.088959	-0.0328508	-0.0696161	0.00391772	0.00909532	-0.0276672	0.0458572	0.0181513	-0.018613	0.0549143	0.046358	0.00958422	0.0831277	0.0196163	0.0696573	0.0178359	0.0320984	0.0140355	0.0293594	0.0380514	0.111977	0.0379222	0.0391706	0.146738	0.0373245	0.0365014	0.00487575	0.0312842	Dx102	1.94019e-10	1.03754e-14	1.56503e-10	0.0101329	5.44188e-09	1.65961e-07	0.794119	0.0924353	0.807646	0.929224	0.857267	0.105256	0.180927	0.105811	0.0463625	0.136779	0.131122	0	0	0	0	0	NA	NA	NA	NA	NA	NA	NA	NA	NA	NA	NA	0	0	0	0	0	0	0	0	0	0	0	1.83512e-10	9.36587e-15	1.51761e-10	0.00939201	5.18531e-09	1.53218e-07	0.869712	0.0911144	0.7982	0.924248	0.932021	0.105256	0.180927	0.105811	0.0463625	0.136779	0.131122	0	0	0	0	0
correct_stop_vs_incorrect_stop	g_precentral_rh	Destrieux	Outlier_renamed_SST_R1R2_Beta_Dx.csv	tfmri_sstRunSamecorrect_stop_vs_incorrect_stop_beta_cort_destrieux_g_precentral_rh	0.0626244	0.0108917	0.114023	0.0108601	-0.0556738	0.0732007	0.170101	0.0915515	0.241858	0.00836169	-0.0432274	0.0599063	0.0141773	-0.0387577	0.0670329	5.22309	1.8532e-07	0.00575563	0.0126732	6.14789	9.49323e-10	0.00953007	0.0184584	6.2851	3.64423e-10	0.00934675	0.0178217	1.46556	0.142853	-0.00132314	0.00915743	5.60936	2.31618e-08	0.0102315	0.0212318	3.56301	0.000375547	0.00533435	0.0183967	0.0843642	0.0323484	0.136373	0.139009	0.0869505	0.191055	0.101611	0.0495835	0.15363	0.0240062	-0.0279859	0.0759962	0.126029	0.0739827	0.178065	0.0811663	0.0291523	0.133173	1.41225	0.158093	-0.00203229	0.012481	-2.71614	0.00663621	-0.0161126	-0.00260294	-0.937873	0.34843	-0.011985	0.0042306	0.355904	0.721964	-0.00753996	0.0108824	1.25261	0.21056	-0.00395266	0.0179176	0.0373069	0.00053713	0.0740736	-0.0450939	-0.0818632	-0.00832064	-0.0216247	-0.0583878	0.01514	0.0093659	-0.0273967	0.0461278	0.0338174	-0.00295119	0.070583	0.0111154	0.0195562	0.00980527	0.0161885	0.00201655	0.01592	0.0219293	0.0334459	0.0213162	0.0217681	0.158847	0.0215317	0.019368	0.0141383	0.0160735	Dx103	3.75717e-07	3.34523e-09	8.9891e-10	0.200833	7.79078e-08	0.0011449	0.794119	0.0181881	0.548592	0.929224	0.857267	0.0843642	0.139009	0.101611	0	0.126029	0.0811663	0	-0.0450939	0	0	0	NA	NA	NA	NA	NA	NA	NA	NA	NA	NA	NA	0	0	0	0	0	0	0	0	0	0	0	3.64099e-07	3.23545e-09	8.82009e-10	0.198522	7.58434e-08	0.00111056	0.869712	0.018168	0.538776	0.924248	0.932021	0.0843642	0.139009	0.101611	0	0.126029	0.0811663	0	-0.0450939	0	0	0
correct_stop_vs_incorrect_stop	g_precuneus_rh	Destrieux	Outlier_renamed_SST_R1R2_Beta_Dx.csv	tfmri_sstRunSamecorrect_stop_vs_incorrect_stop_beta_cort_destrieux_g_precuneus_rh	0.0633131	0.0121353	0.11416	0.00454902	-0.0617793	0.0667339	0.0806454	-0.00548794	0.1594	0.00511932	-0.0459531	0.0561651	-0.00405685	-0.056326	0.0482345	2.81967	0.00483182	0.0019924	0.0110863	2.95695	0.0031437	0.00315961	0.0156051	4.32823	1.54114e-05	0.00710346	0.0188678	0.590955	0.554586	-0.00475359	0.00885563	1.87243	0.0612928	-0.00036392	0.015725	1.83114	0.0672317	-0.000595827	0.0173762	0.0453137	-0.00668412	0.0973076	0.0663687	0.014362	0.118369	0.0695572	0.0175494	0.121559	0.00962335	-0.0423668	0.0616118	0.0418793	-0.0101174	0.0938724	0.0414885	-0.010508	0.0934815	0.638056	0.523537	-0.00649909	0.0127653	-2.51547	0.0119296	-0.0206447	-0.00255915	-0.151325	0.879735	-0.0127559	0.0109284	-1.7464	0.0809505	-0.0245583	0.00142515	1.30487	0.192151	-0.00492546	0.0244968	0.0166759	-0.020088	0.0534385	-0.041382	-0.07815	-0.00461009	-0.0034553	-0.0402173	0.0333068	-0.0455032	-0.0822726	-0.00872976	0.034812	-0.00195701	0.071578	0.0200362	0.00718564	0.0176501	0.0326394	0.0985329	0.0323069	0.0391894	0.0672707	0.0395086	0.039481	0.248682	0.0393014	0.0380324	0.000800677	0.0349652	Dx104	0.00694281	0.00511283	2.65219e-05	0.598525	0.0855786	0.100508	0.918136	0.0309751	0.910495	0.619566	0.857267	0.0453137	0.0663687	0.0695572	0	0	0	0	-0.041382	0	0	0	NA	NA	NA	NA	NA	NA	NA	NA	NA	NA	NA	0	0	0	0	0	0	0	0	0	0	0	0.00683825	0.00495281	2.6533e-05	0.597521	0.0832186	0.0984885	0.931005	0.0311288	0.91252	0.607918	0.932021	0.0453137	0.0663687	0.0695572	0	0	0	0	-0.041382	0	0	0
correct_stop_vs_incorrect_stop	g_rectus_rh	Destrieux	Outlier_renamed_SST_R1R2_Beta_Dx.csv	tfmri_sstRunSamecorrect_stop_vs_incorrect_stop_beta_cort_destrieux_g_rectus_rh	-0.00608566	-0.0581633	0.046025	0.0531274	-0.0114903	0.113617	-0.0253223	-0.123719	0.0644584	0.0193109	-0.0329477	0.0714643	-0.015093	-0.0684719	0.0383721	0.477193	0.633253	-0.0151183	0.024845	-0.500603	0.616707	-0.0349791	0.0207531	1.07031	0.284549	-0.0113119	0.0385106	0.579736	0.562128	-0.0203596	0.0374547	-0.26463	0.791322	-0.0410133	0.031261	-0.30489	0.760483	-0.0450677	0.0329405	0.00777699	-0.0442127	0.059766	-0.0113248	-0.063314	0.0406647	0.0173741	-0.0346168	0.0693637	0.00958798	-0.0424022	0.0615765	-0.00600967	-0.0579981	0.0459799	-0.00697633	-0.0589654	0.0450133	0.647963	0.517114	-0.0300375	0.0596692	-0.385155	0.700146	-0.0453084	0.03043	0.188229	0.850718	-0.0480558	0.0582592	-0.300926	0.763515	-0.0662496	0.048627	0.460256	0.645407	-0.0504782	0.081425	0.0172255	-0.0195385	0.0539882	-0.00648443	-0.0432461	0.030278	0.00439767	-0.0323645	0.0411593	-0.00801971	-0.0447816	0.0287425	0.0125498	-0.0242129	0.0493121	0.365418	0.155302	0.369893	0.627347	0.0546578	0.603577	0.737486	0.161014	0.760089	0.695001	0.0976222	0.658077	0.656286	0.023841	0.672905	Dx105	0.66001	0.63406	0.321475	0.598525	0.836541	0.803939	0.918136	0.779109	0.905801	0.936489	0.958938	0	0	0	0	0	0	0	0	0	0	0	NA	NA	NA	NA	NA	NA	NA	NA	NA	NA	NA	0	0	0	0	0	0	0	0	0	0	0	0.656852	0.632062	0.318924	0.597933	0.836398	0.798746	0.931005	0.779495	0.904904	0.933302	0.980836	0	0	0	0	0	0	0	0	0	0	0
correct_stop_vs_incorrect_stop	g_subcallosal_rh	Destrieux	Outlier_renamed_SST_R1R2_Beta_Dx.csv	tfmri_sstRunSamecorrect_stop_vs_incorrect_stop_beta_cort_destrieux_g_subcallosal_rh	-0.00249701	-0.0547153	0.0497349	0.0547358	-0.00914783	0.114575	0.0193259	-0.0752741	0.105603	0.00628779	-0.0460084	0.0585496	0.0247267	-0.028666	0.0779788	6.59534	4.8251e-11	0.0200028	0.036926	3.31798	0.000923574	0.00854046	0.0332304	6.53857	7.03345e-11	0.0254149	0.0471834	3.29983	0.000976589	0.00845118	0.033196	2.19193	0.0285042	0.00189288	0.0340718	2.57787	0.0100164	0.00551971	0.0406302	0.106738	0.0547072	0.15876	0.0755453	0.0235347	0.12755	0.105819	0.053789	0.15784	0.054183	0.00218191	0.106179	0.0499587	-0.00204137	0.101953	0.059328	0.00732479	0.111326	-0.313245	0.754141	-0.0225691	0.0163537	-2.23906	0.0252127	-0.0349213	-0.00231529	0.681017	0.495948	-0.0153873	0.0317574	-1.56598	0.117578	-0.0450933	0.0050578	0.351701	0.725118	-0.0231623	0.0332816	-0.00834801	-0.0451101	0.0284143	-0.0373437	-0.0741103	-0.000573865	0.0159897	-0.020774	0.0527522	-0.0417782	-0.0785463	-0.00500641	0.00957563	-0.0271871	0.0463381	0.068946	0.00679903	0.0692912	0.116242	0.281499	0.11479	0.146677	0.0172674	0.139598	0.131481	0.623087	0.124284	0.133602	0.0607649	0.13102	Dx106	1.2752e-10	0.00157114	1.82623e-10	0.00262791	0.0417686	0.0208793	0.918136	0.0556937	0.643862	0.69757	0.958938	0.106738	0.0755453	0.105819	0.054183	0.0499587	0.059328	0	0	0	0	0	NA	NA	NA	NA	NA	NA	NA	NA	NA	NA	NA	0	0	0	0	0	0	0	0	0	0	0	1.20267e-10	0.00155795	1.77968e-10	0.00243418	0.0406855	0.0209093	0.931005	0.0554016	0.642041	0.682173	0.980836	0.106738	0.0755453	0.105819	0.054183	0.0499587	0.059328	0	0	0	0	0
correct_stop_vs_incorrect_stop	g_temp_sup_g_t_transv_rh	Destrieux	Outlier_renamed_SST_R1R2_Beta_Dx.csv	tfmri_sstRunSamecorrect_stop_vs_incorrect_stop_beta_cort_destrieux_g_temp_sup_g_t_transv_rh	-0.000530622	-0.0520997	0.0510412	0.0031975	-0.0637755	0.0659541	0.0630946	-0.0251173	0.143716	-0.00765892	-0.059206	0.0439289	-0.00875376	-0.0613257	0.0438666	5.75435	9.37588e-09	0.00923889	0.018788	5.80361	7.54366e-09	0.0122123	0.0246784	4.73845	2.23173e-06	0.00843735	0.0203473	3.10879	0.00189263	0.00420505	0.0185657	4.6002	4.48849e-06	0.0102698	0.0255335	3.65228	0.000266779	0.00793958	0.0263547	0.0927638	0.0407432	0.144777	0.130591	0.0785411	0.182631	0.0765362	0.0245252	0.128541	0.0508071	-0.00119199	0.102803	0.10346	0.0514318	0.15548	0.0827079	0.030693	0.134716	1.65029	0.0991021	-0.00161739	0.0187645	-0.279935	0.779543	-0.01072	0.00804129	-0.0528186	0.957882	-0.0121528	0.0115154	-0.167111	0.867306	-0.0137431	0.0115854	1.79117	0.0734845	-0.00133408	0.0293626	0.0434286	0.00665599	0.0801973	-0.00464243	-0.0414042	0.0321198	-0.00121174	-0.0379736	0.0355502	-0.00439767	-0.0411593	0.0323645	0.0480774	0.0113028	0.0848483	0.0194661	0.0530712	0.0194868	0.029636	0.000840398	0.0300935	0.0417469	0.136301	0.0424843	0.0417508	0.00326129	0.0416173	0.0369188	9.64977e-05	0.0345894	Dx107	2.20259e-08	2.36029e-08	4.1287e-06	0.00451789	1.14534e-05	0.000858331	0.794119	0.839013	0.966698	0.955884	0.857267	0.0927638	0.130591	0.0765362	0.0508071	0.10346	0.0827079	0	0	0	0	0	NA	NA	NA	NA	NA	NA	NA	NA	NA	NA	NA	0	0	0	0	0	0	0	0	0	0	0	2.11591e-08	2.28283e-08	4.1411e-06	0.0042712	1.10232e-05	0.000840605	0.869712	0.84289	0.96595	0.959533	0.932021	0.0927638	0.130591	0.0765362	0.0508071	0.10346	0.0827079	0	0	0	0	0
correct_stop_vs_incorrect_stop	g_temp_sup_lateral_rh	Destrieux	Outlier_renamed_SST_R1R2_Beta_Dx.csv	tfmri_sstRunSamecorrect_stop_vs_incorrect_stop_beta_cort_destrieux_g_temp_sup_lateral_rh	-0.0251207	-0.0765564	0.0264484	0.0587213	-0.00452121	0.117982	0.0429407	-0.0475686	0.12563	-0.0423212	-0.0938119	0.0093952	-0.060241	-0.112635	-0.00751246	12.6667	4.71759e-36	0.0213378	0.0291529	10.9265	5.05144e-27	0.0226061	0.0324962	14.027	1.24935e-43	0.0298822	0.0395929	6.23773	4.93544e-10	0.0127772	0.0244912	9.08718	2.40757e-19	0.0219912	0.0340958	6.67589	3.2008e-11	0.0175756	0.0321976	0.204408	0.152274	0.256523	0.246177	0.19398	0.298352	0.226271	0.174105	0.278416	0.102107	0.0500795	0.154126	0.204685	0.152551	0.256801	0.151803	0.0997325	0.20386	0.357446	0.72081	-0.00698028	0.010091	-4.13365	3.65108e-05	-0.023237	-0.00828561	-0.437345	0.661911	-0.0115287	0.0073245	-1.49245	0.135801	-0.0186318	0.00253077	0.931443	0.351787	-0.00670018	0.0188155	0.00939997	-0.0273627	0.0461619	-0.0685522	-0.105332	-0.0317652	-0.0100759	-0.0468373	0.0266873	-0.0393705	-0.0761379	-0.00259979	0.0250736	-0.0116921	0.0618374	0.0130186	0.00174908	0.0136895	0.0192085	0.0465666	0.0209062	0.0258675	0.0253195	0.0291839	0.0280797	0.451625	0.0264309	0.0227388	0.0041625	0.0217623	Dx108	1.16367e-34	1.24602e-25	4.62258e-42	5.61881e-09	2.96934e-18	7.8953e-10	0.918136	0.0003002	0.790023	0.712515	0.929723	0.204408	0.246177	0.226271	0.102107	0.204685	0.151803	0	-0.0685522	0	0	0	NA	NA	NA	NA	NA	NA	NA	NA	NA	NA	NA	0	0	0	0	0	0	0	0	0	0	0	7.87837e-35	1.05449e-25	4.17281e-42	4.338e-09	2.68043e-18	6.68167e-10	0.931005	0.000290348	0.778445	0.721526	0.980836	0.204408	0.246177	0.226271	0.102107	0.204685	0.151803	0	-0.0685522	0	0	0
correct_stop_vs_incorrect_stop	g_temp_sup_plan_polar_rh	Destrieux	Outlier_renamed_SST_R1R2_Beta_Dx.csv	tfmri_sstRunSamecorrect_stop_vs_incorrect_stop_beta_cort_destrieux_g_temp_sup_plan_polar_rh	-0.0478777	-0.0994172	0.00391805	-0.0196392	-0.0884406	0.0448131	0.0940056	0.00820634	0.172382	-0.0177515	-0.0695279	0.0341202	-0.0610775	-0.11354	-0.00827524	8.74604	3.26135e-18	0.0123331	0.0194602	3.72544	0.00020047	0.00423905	0.0136633	8.30113	1.41296e-16	0.0148362	0.0240113	3.96988	7.32748e-05	0.00542437	0.0160103	2.88682	0.00393399	0.00269247	0.0141015	2.87167	0.00412757	0.00316869	0.0168196	0.141768	0.0897076	0.193816	0.0839566	0.0319409	0.135965	0.134064	0.0820102	0.186106	0.0652468	0.0132411	0.117247	0.065074	0.0130686	0.117074	0.0652483	0.0132426	0.117248	-1.56263	0.11836	-0.0141567	0.00160272	-2.52132	0.0117344	-0.0161693	-0.00202279	0.339719	0.734106	-0.00718546	0.0101963	-2.06818	0.0388027	-0.020255	-0.000535574	0.106917	0.91487	-0.0111949	0.0124855	-0.0412938	-0.0780618	-0.00452256	-0.041987	-0.0787552	-0.00521513	0.00783713	-0.028925	0.044599	-0.0547107	-0.0914834	-0.0179332	0.0028823	-0.0338798	0.0396441	0.0104975	0.0282109	0.0115532	0.0174213	0.0772106	0.018051	0.0221782	0.00028651	0.0250636	0.0230145	0.149177	0.0234665	0.020363	0.00212916	0.0184488	Dx109	1.50837e-17	0.000366291	5.36201e-16	0.000318961	0.00661626	0.00964782	0.794119	0.0309751	0.8169	0.575302	0.981165	0.141768	0.0839566	0.134064	0.0652468	0.065074	0.0652483	0	-0.041987	0	0	0	NA	NA	NA	NA	NA	NA	NA	NA	NA	NA	NA	0	0	0	0	0	0	0	0	0	0	0	1.3284e-17	0.000359983	4.91593e-16	0.000278111	0.00637841	0.00954423	0.869712	0.0311056	0.811892	0.550573	0.98894	0.141768	0.0839566	0.134064	0.0652468	0.065074	0.0652483	0	-0.041987	0	0	0
correct_stop_vs_incorrect_stop	g_temp_sup_plan_tempo_rh	Destrieux	Outlier_renamed_SST_R1R2_Beta_Dx.csv	tfmri_sstRunSamecorrect_stop_vs_incorrect_stop_beta_cort_destrieux_g_temp_sup_plan_tempo_rh	0.073715	0.0225481	0.124497	0.0155321	-0.0502116	0.0771602	0.129634	0.0476867	0.204529	-0.0111383	-0.0625308	0.040313	0.0108533	-0.0414327	0.0630801	7.05006	2.10715e-12	0.0121065	0.0214338	7.41963	1.73352e-13	0.0172831	0.0297023	6.04816	1.60469e-09	0.0121396	0.023785	3.01622	0.00257659	0.00376096	0.0177313	4.94192	8.38629e-07	0.0117134	0.0271269	4.49759	7.27763e-06	0.0114871	0.0292511	0.113124	0.0610878	0.165149	0.166702	0.114615	0.218774	0.0974496	0.0454246	0.149465	0.0491107	-0.00288843	0.101106	0.111061	0.0590273	0.163086	0.101876	0.0498491	0.153895	1.19839	0.230961	-0.00379862	0.0157279	-1.57533	0.115266	-0.0164242	0.0017896	0.370519	0.711037	-0.00920623	0.013495	0.0944799	0.924741	-0.0122607	0.0135015	0.713166	0.475861	-0.00945978	0.0202671	0.0313418	-0.00542603	0.0681063	-0.0259721	-0.0627358	0.0107944	0.00850028	-0.0282621	0.0452625	0.00247946	-0.0342826	0.0392413	0.0190195	-0.0177449	0.0557817	0.020991	0.0260066	0.0181088	0.0306159	0.000279448	0.0313056	0.0412455	0.0205272	0.0403598	0.0403142	0.0984926	0.0396881	0.0365604	0.00436851	0.031821	Dx110	6.23718e-12	9.16287e-13	3.65376e-09	0.00605295	2.48234e-06	3.84675e-05	0.887903	0.183434	0.815764	0.975957	0.958938	0.113124	0.166702	0.0974496	0.0491107	0.111061	0.101876	0	0	0	0	0	NA	NA	NA	NA	NA	NA	NA	NA	NA	NA	NA	0	0	0	0	0	0	0	0	0	0	0	5.86491e-12	8.27134e-13	3.6214e-09	0.0055663	2.41467e-06	3.68292e-05	0.931005	0.183328	0.807777	0.977416	0.980836	0.113124	0.166702	0.0974496	0.0491107	0.111061	0.101876	0	0	0	0	0
correct_stop_vs_incorrect_stop	g_temporal_inf_rh	Destrieux	Outlier_renamed_SST_R1R2_Beta_Dx.csv	tfmri_sstRunSamecorrect_stop_vs_incorrect_stop_beta_cort_destrieux_g_temporal_inf_rh	-0.0250354	-0.0773084	0.0273748	-0.00374861	-0.0723886	0.060498	0.121386	0.0369479	0.198421	0.0118509	-0.0402885	0.0639259	-0.00579333	-0.0594288	0.0478755	-1.2177	0.223416	-0.0131135	0.00306517	1.30893	0.190714	-0.00344744	0.0172837	-0.54092	0.588595	-0.0121954	0.0069212	-0.877763	0.38013	-0.0172668	0.00658736	0.722145	0.470292	-0.008304	0.0179836	1.40898	0.159005	-0.00423735	0.0258598	-0.0198111	-0.0718006	0.0321808	0.0298333	-0.0221601	0.0818241	-0.00879341	-0.0607824	0.0431964	-0.0145548	-0.066544	0.037436	0.0163618	-0.0356288	0.0683511	0.0323754	-0.0196186	0.0843663	0.387977	0.698092	-0.0140157	0.0209266	-0.276314	0.782323	-0.0175569	0.0132196	0.783055	0.433696	-0.0115904	0.0269967	0.754656	0.450581	-0.0129578	0.0291612	1.22597	0.220428	-0.00958236	0.0415149	0.0103691	-0.0263941	0.047131	-0.00466125	-0.041423	0.032101	0.0183199	-0.018444	0.0550825	0.0200689	-0.0166957	0.0568318	0.0335661	-0.00320203	0.0703322	0.0528132	0.00835803	0.0555255	0.0834387	0.0464057	0.0814842	0.111826	0.170033	0.11313	0.107827	0.00826344	0.108231	0.100615	0.0542058	0.0884018	Dx111	0.252409	0.23327	0.625636	0.457392	0.535409	0.215896	0.918136	0.839013	0.594324	0.929224	0.857267	0	0	0	0	0	0	0	0	0	0	0	NA	NA	NA	NA	NA	NA	NA	NA	NA	NA	NA	0	0	0	0	0	0	0	0	0	0	0	0.250405	0.229131	0.625529	0.453441	0.530667	0.209085	0.931005	0.84289	0.588839	0.924248	0.932021	0	0	0	0	0	0	0	0	0	0	0
correct_stop_vs_incorrect_stop	g_temporal_middle_rh	Destrieux	Outlier_renamed_SST_R1R2_Beta_Dx.csv	tfmri_sstRunSamecorrect_stop_vs_incorrect_stop_beta_cort_destrieux_g_temporal_middle_rh	0.0370156	-0.0144579	0.0882934	0.0380557	-0.0268898	0.0988938	0.0619492	-0.0269106	0.14312	-0.0177554	-0.0692268	0.0338104	-0.00132795	-0.0542108	0.0515623	1.20739	0.227355	-0.00189935	0.0079888	-0.719266	0.472062	-0.00916714	0.00424733	3.4099	0.000656576	0.00458242	0.0169803	-1.16508	0.244061	-0.0115175	0.00293133	-1.41138	0.158291	-0.0140006	0.00228238	-0.0605376	0.951734	-0.0101194	0.00951339	0.0194995	-0.0324923	0.0714889	-0.0162012	-0.0681905	0.0357891	0.0550557	0.00305428	0.107052	-0.0191435	-0.0711332	0.0328481	-0.0318069	-0.0837971	0.0201871	-0.00137871	-0.0533678	0.0506106	-2.55191	0.0108151	-0.0242672	-0.00317386	-2.94198	0.00328202	-0.0237372	-0.00475149	0.611575	0.540893	-0.008638	0.0164664	-3.43111	0.000618058	-0.0372987	-0.0101638	-0.344991	0.730154	-0.0187951	0.013173	-0.0669934	-0.103773	-0.0302085	-0.0490194	-0.0857899	-0.0122439	0.0141124	-0.0226514	0.0508746	-0.09023	-0.127026	-0.0534267	-0.0093105	-0.0460724	0.0274521	0.0225847	0.136578	0.0209724	0.0333801	0.407175	0.0345868	0.0454568	0.00542462	0.0455777	0.0438904	0.365425	0.0422201	0.0410035	0.0143862	0.0384633	Dx112	0.254914	0.513715	0.00102218	0.311388	0.20917	0.958484	0.561827	0.0101195	0.68846	0.0914726	0.958938	0	0	0.0550557	0	0	0	0	-0.0490194	0	0	0	NA	NA	NA	NA	NA	NA	NA	NA	NA	NA	NA	0	0	0	0	0	0	0	0	0	0	0	0.253122	0.508609	0.00100595	0.308774	0.203343	0.957743	0.633954	0.00996539	0.679019	0.103216	0.980836	0	0	0.0550557	0	0	0	0	-0.0490194	0	0	0
correct_stop_vs_incorrect_stop	lat_fis_ant_horizont_rh	Destrieux	Outlier_renamed_SST_R1R2_Beta_Dx.csv	tfmri_sstRunSamecorrect_stop_vs_incorrect_stop_beta_cort_destrieux_lat_fis_ant_horizont_rh	0.0433457	-0.00802971	0.094493	0.0496956	-0.0140267	0.109414	0.0297684	-0.0616569	0.11332	0.0521457	0.000825532	0.103192	-0.0433829	-0.0958968	0.00937188	2.23863	0.025237	0.00085578	0.0129244	-0.23839	0.811603	-0.00868887	0.00680545	-0.705607	0.480475	-0.0103084	0.00485214	3.35137	0.00081214	0.0062689	0.0239438	-3.72771	0.000198651	-0.0295015	-0.00916101	1.93961	0.0525718	-0.000121732	0.0220074	0.036032	-0.0159629	0.0880243	-0.00535066	-0.0573397	0.0466389	-0.0113601	-0.0633493	0.0406295	0.0548594	0.00285805	0.106856	-0.0837317	-0.13574	-0.0317162	0.0440366	-0.0079608	0.0960301	-1.64512	0.100161	-0.0236557	0.00207568	3.16891	0.00154274	0.00712892	0.030264	3.65825	0.000260882	0.0129502	0.0428828	-1.86317	0.06264	-0.032189	0.000828365	-1.70857	0.0877552	-0.0365791	0.00252261	-0.0431139	-0.0798826	-0.00634111	0.0524523	0.0156756	0.0892249	0.0839922	0.0471942	0.120783	-0.0487947	-0.085565	-0.0120197	-0.0459765	-0.0827462	-0.00920321	0.0341547	0.0847567	0.0313168	0.0573151	0.179241	0.0516339	0.0628826	0.200218	0.0685861	0.0668495	0.637943	0.0635274	0.0569297	0.739197	0.055235	Dx113	0.0339553	0.811603	0.52287	0.00222587	0.000402744	0.0827726	0.794119	0.00543633	0.00351005	0.57942	0.857267	0.036032	0	0	0.0548594	-0.0837317	0	0	0.0524523	0.0839922	0	0	NA	NA	NA	NA	NA	NA	NA	NA	NA	NA	NA	0	0	0	0	0	0	0	0	0	0	0	0.0329265	0.811603	0.521035	0.00205496	0.000394936	0.0812916	0.869712	0.00536746	0.00363061	0.550573	0.932021	0.036032	0	0	0.0548594	-0.0837317	0	0	0.0524523	0.0839922	0	0
correct_stop_vs_incorrect_stop	lat_fis_ant_vertical_rh	Destrieux	Outlier_renamed_SST_R1R2_Beta_Dx.csv	tfmri_sstRunSamecorrect_stop_vs_incorrect_stop_beta_cort_destrieux_lat_fis_ant_vertical_rh	0.0173217	-0.0340309	0.0685831	0.117652	0.0583691	0.173203	0.0825748	-0.00389835	0.161599	-0.00927245	-0.0606364	0.0421405	-0.00334887	-0.0560151	0.049336	-3.57671	0.000352214	-0.0221912	-0.00647681	-4.21035	2.66381e-05	-0.0325925	-0.0118782	-6.90315	5.92204e-12	-0.0452504	-0.0252324	0.788648	0.430368	-0.00662968	0.0155523	-7.23042	6.84221e-13	-0.0613461	-0.0351679	-0.503762	0.614486	-0.0182346	0.0107814	-0.0575991	-0.109597	-0.00559617	-0.094549	-0.146563	-0.0425274	-0.111168	-0.163192	-0.0591335	0.0129339	-0.0390562	0.064923	-0.162287	-0.214355	-0.110206	-0.0114403	-0.0634295	0.0405493	-0.479109	0.631933	-0.0209572	0.0127294	5.42023	6.33948e-08	0.0256922	0.0548125	4.44574	9.26596e-06	0.0242457	0.0625235	-0.607075	0.543896	-0.0288702	0.0152239	-1.28828	0.197865	-0.0405924	0.00841091	-0.0125475	-0.0493097	0.0242153	0.0898888	0.0530858	0.126684	0.1021	0.0652858	0.138905	-0.0159206	-0.0526831	0.0208431	-0.0346291	-0.071395	0.00213986	0.0556431	0.0123377	0.0537482	0.0901493	0.0338455	0.0918367	0.107234	0.179167	0.107954	0.113632	2.94562	0.100263	0.0984059	1.78435	0.0902801	Dx114	0.000579197	5.18741e-05	1.71855e-11	0.491919	3.75055e-12	0.688969	0.918136	1.1728e-06	0.000235344	0.929224	0.857267	-0.0575991	-0.094549	-0.111168	0	-0.162287	0	0	0.0898888	0.1021	0	0	NA	NA	NA	NA	NA	NA	NA	NA	NA	NA	NA	0	0	0	0	0	0	0	0	0	0	0	0.000565575	5.17274e-05	1.6483e-11	0.490879	3.57078e-12	0.679597	0.931005	1.17632e-06	0.000265557	0.924248	0.932021	-0.0575991	-0.094549	-0.111168	0	-0.162287	0	0	0.0898888	0.1021	0	0
correct_stop_vs_incorrect_stop	lat_fis_post_rh	Destrieux	Outlier_renamed_SST_R1R2_Beta_Dx.csv	tfmri_sstRunSamecorrect_stop_vs_incorrect_stop_beta_cort_destrieux_lat_fis_post_rh	0.0793327	0.0281777	0.130073	0.0308823	-0.0337637	0.0914858	0.162393	0.083918	0.234145	0.0391086	-0.0121855	0.0901974	0.0714969	0.0194179	0.123189	1.89314	0.0584137	-0.000188512	0.0107728	4.9104	9.83692e-07	0.0108461	0.0252709	0.290774	0.77124	-0.00597862	0.00806082	1.47991	0.13898	-0.00198722	0.0142237	2.25723	0.0241016	0.00138522	0.0197362	3.49145	0.000491055	0.00828938	0.0295364	0.0303964	-0.0215977	0.0823873	0.110521	0.0584868	0.162544	0.00468078	-0.0473087	0.0566704	0.024074	-0.0279181	0.076064	0.0506254	-0.00137352	0.102621	0.0789041	0.0268913	0.13091	2.32173	0.0203844	0.00211176	0.025116	0.800663	0.423378	-0.00632535	0.0150576	1.47713	0.139806	-0.00329999	0.0234394	0.616804	0.537461	-0.0103083	0.0197644	1.5757	0.115318	-0.00335686	0.0307673	0.0607417	0.0239603	0.0975179	0.013186	-0.0235773	0.0499483	0.0337282	-0.00304017	0.0704939	0.016137	-0.0206268	0.0528994	0.0419332	0.00516134	0.0787014	0.0294451	0.13539	0.0251166	0.0464166	0.0163298	0.0429227	0.0616361	0.13261	0.0534106	0.0565667	0.0351429	0.0548198	0.0532081	0.0972419	0.0445675	Dx115	0.0726489	2.27479e-06	0.787196	0.199699	0.0360307	0.00145352	0.707231	0.523696	0.3507	0.929224	0.857267	0	0.110521	0	0	0.0506254	0.0789041	0	0	0	0	0	NA	NA	NA	NA	NA	NA	NA	NA	NA	NA	NA	0	0	0	0	0	0	0	0	0	0	0	0.071205	2.21995e-06	0.785348	0.196692	0.0349997	0.0014139	0.798024	0.525269	0.348472	0.924248	0.932021	0	0.110521	0	0	0.0506254	0.0789041	0	0	0	0	0
correct_stop_vs_incorrect_stop	pole_occipital_rh	Destrieux	Outlier_renamed_SST_R1R2_Beta_Dx.csv	tfmri_sstRunSamecorrect_stop_vs_incorrect_stop_beta_cort_destrieux_pole_occipital_rh	0.0224837	-0.0292642	0.0741114	-0.0456981	-0.116738	0.0208226	0.0618969	-0.0275179	0.143531	0.0188296	-0.0333176	0.0708745	-0.0196722	-0.0726766	0.033443	3.89168	0.00010126	0.00836025	0.0253362	4.96585	7.4328e-07	0.0183827	0.0423798	6.16056	8.00451e-10	0.0227264	0.0439442	0.788181	0.430642	-0.00767551	0.0179954	5.11932	3.36805e-07	0.0241048	0.0540426	2.24292	0.0250157	0.00242828	0.0362375	0.0631563	0.0111511	0.115156	0.112167	0.0601322	0.164192	0.0999902	0.0479637	0.152007	0.0129892	-0.0390009	0.0649784	0.1159	0.0638622	0.167928	0.0511874	-0.000811917	0.103183	0.798636	0.424633	-0.0111509	0.026466	-3.18469	0.0014616	-0.0444093	-0.0105649	-1.39558	0.163008	-0.038286	0.00645165	0.514685	0.606853	-0.0175606	0.0300533	-0.0557193	0.955574	-0.0289613	0.0273616	0.0210752	-0.0156897	0.0578383	-0.0533831	-0.0901558	-0.016606	-0.0323941	-0.0691589	0.00437413	0.0136873	-0.0230764	0.0504495	-0.00150924	-0.0382712	0.0352528	0.0690452	0.0421017	0.0660087	0.108129	0.0275848	0.104132	0.135026	0.000436033	0.140446	0.126769	1.34448	0.132562	0.128683	0.235115	0.120718	Dx116	0.000172259	1.77428e-06	1.85104e-09	0.491919	1.08363e-06	0.0446569	0.918136	0.005276	0.376957	0.929224	0.988801	0.0631563	0.112167	0.0999902	0	0.1159	0.0511874	0	-0.0533831	0	0	0	NA	NA	NA	NA	NA	NA	NA	NA	NA	NA	NA	0	0	0	0	0	0	0	0	0	0	0	0.000169105	1.724e-06	1.83117e-09	0.490879	1.0416e-06	0.0436518	0.931005	0.00519333	0.372909	0.924248	0.99177	0.0631563	0.112167	0.0999902	0	0.1159	0.0511874	0	-0.0533831	0	0	0
correct_stop_vs_incorrect_stop	pole_temporal_rh	Destrieux	Outlier_renamed_SST_R1R2_Beta_Dx.csv	tfmri_sstRunSamecorrect_stop_vs_incorrect_stop_beta_cort_destrieux_pole_temporal_rh	0.0465486	-0.00639231	0.0992294	0.0635884	-0.00121405	0.124197	0.051628	-0.039856	0.135064	-0.00365995	-0.0565164	0.049217	-0.0108025	-0.0646616	0.0431194	5.14612	2.7977e-07	0.0115584	0.0257863	1.80933	0.0705555	-0.000756394	0.0187798	5.63913	1.83614e-08	0.0166486	0.0343955	3.908	9.47726e-05	0.0101604	0.0306193	-0.795253	0.426565	-0.0166363	0.00703694	2.29527	0.0218264	0.00241547	0.0307777	0.0846475	0.0326315	0.136656	0.0411317	-0.0108647	0.0931247	0.0923827	0.0403623	0.144396	0.0651153	0.0131098	0.117115	-0.0181396	-0.0701293	0.0338516	0.0527126	0.000712335	0.104709	-1.64933	0.0993096	-0.0282407	0.00244294	-0.519143	0.603695	-0.0168563	0.00979863	2.46362	0.0138464	0.00466465	0.0410882	-2.54577	0.0110123	-0.0444137	-0.0057551	-0.982881	0.325846	-0.034501	0.0114691	-0.0445439	-0.081313	-0.00777056	-0.00885904	-0.0456205	0.0279034	0.0578436	0.0210639	0.0946183	-0.0686792	-0.105459	-0.0318922	-0.0270324	-0.0637965	0.00973411	0.0460213	0.114055	0.0419274	0.0662137	0.432279	0.0667001	0.0888008	0.0876601	0.0907403	0.0847222	0.0213815	0.0793349	0.0824625	0.474661	0.0782051	Dx117	5.5208e-07	0.0985115	3.88213e-08	0.000400753	0.489392	0.0405233	0.794119	0.687283	0.0623305	0.543274	0.924866	0.0846475	0	0.0923827	0.0651153	0	0.0527126	0	0	0	0	0	NA	NA	NA	NA	NA	NA	NA	NA	NA	NA	NA	0	0	0	0	0	0	0	0	0	0	0	5.3703e-07	0.0950223	3.83295e-08	0.000351712	0.484601	0.0393339	0.869712	0.690527	0.0644714	0.550573	0.980836	0.0846475	0	0.0923827	0.0651153	0	0.0527126	0	0	0	0	0
correct_stop_vs_incorrect_stop	s_calcarine_rh	Destrieux	Outlier_renamed_SST_R1R2_Beta_Dx.csv	tfmri_sstRunSamecorrect_stop_vs_incorrect_stop_beta_cort_destrieux_s_calcarine_rh	0.0499665	-0.0010447	0.100718	0.0567064	-0.00594542	0.115456	0.0758965	-0.0107054	0.155078	0.00701871	-0.0440056	0.0580065	0.00261172	-0.0494727	0.054682	-2.02865	0.0425623	-0.0138528	-0.000236387	-2.2319	0.0257324	-0.0198591	-0.00128229	-1.26006	0.207723	-0.0143514	0.00312154	-3.12295	0.00180401	-0.025969	-0.00593783	-0.909792	0.363042	-0.0171577	0.00628329	-1.13651	0.255883	-0.0210314	0.00559898	-0.032501	-0.0844919	0.0194931	-0.0499567	-0.101951	0.00204329	-0.0202265	-0.0722161	0.0317656	-0.0507344	-0.10273	0.00126463	-0.0203946	-0.0723842	0.0315975	-0.0256974	-0.077688	0.026295	-0.308789	0.757526	-0.016889	0.0122949	-1.56175	0.118431	-0.0237055	0.00268426	-0.114519	0.908839	-0.018491	0.0164507	-0.41856	0.675598	-0.0234845	0.0152247	1.38665	0.165767	-0.00649348	0.0378128	-0.00803745	-0.0447994	0.0287247	-0.0256128	-0.0623772	0.0111531	-0.00261556	-0.0393774	0.0341465	-0.0108947	-0.0476567	0.0258683	0.0368498	8.02846e-05	0.0736163	0.0451344	0.00389399	0.0408387	0.0728639	0.0125873	0.0718482	0.090768	0.173619	0.0902951	0.0892617	0.20537	0.0842	0.0823107	0.000997537	0.0760636	Dx118	0.0557453	0.0388612	0.245944	0.0044499	0.429842	0.320937	0.918136	0.186466	0.934084	0.929224	0.857267	0	-0.0499567	0	-0.0507344	0	0	0	0	0	0	0	NA	NA	NA	NA	NA	NA	NA	NA	NA	NA	NA	0	0	0	0	0	0	0	0	0	0	0	0.0542588	0.0370458	0.242585	0.00418431	0.423972	0.311915	0.931005	0.186585	0.936889	0.924248	0.932021	0	-0.0499567	0	-0.0507344	0	0	0	0	0	0	0
correct_stop_vs_incorrect_stop	s_central_rh	Destrieux	Outlier_renamed_SST_R1R2_Beta_Dx.csv	tfmri_sstRunSamecorrect_stop_vs_incorrect_stop_beta_cort_destrieux_s_central_rh	0.0693361	0.0180604	0.120248	0.0495575	-0.0136659	0.108838	0.107376	0.0233797	0.184148	0.0666184	0.0155066	0.117383	0.00495742	-0.047523	0.0574106	2.97855	0.00291412	0.00266423	0.0129266	5.80105	7.65499e-09	0.0135375	0.0273656	3.06253	0.00220973	0.00377698	0.0172167	0.383617	0.701284	-0.00606965	0.00902267	5.09249	3.86834e-07	0.0140791	0.0317147	2.46149	0.0139223	0.00248585	0.0219747	0.0478362	-0.0041624	0.0998308	0.130369	0.0783187	0.182408	0.0491154	-0.00288374	0.10111	0.00624862	-0.045741	0.0582375	0.114301	0.0622643	0.166328	0.0557847	0.00378301	0.107782	2.12866	0.0334501	0.000917388	0.0224607	-1.93398	0.0531915	-0.0200004	0.000136723	-1.57198	0.116122	-0.0231053	0.00254539	1.82121	0.0687781	-0.00101361	0.0273157	0.835463	0.4036	-0.00930562	0.0231122	0.0557668	0.0189882	0.0925406	-0.0317644	-0.0685295	0.00500352	-0.0360447	-0.0728111	0.000724258	0.0475495	0.0107752	0.0843198	0.0223687	-0.0143965	0.0591323	0.0252406	0.0995381	0.0219674	0.0437066	0.126858	0.038247	0.0480958	0.0332396	0.0476213	0.0514308	0.182832	0.048882	0.0455619	0.1005	0.0406696	Dx119	0.0043129	2.36029e-08	0.00323802	0.735473	1.19274e-06	0.0282259	0.707231	0.100928	0.301509	0.598774	0.958938	0.0478362	0.130369	0.0491154	0	0.114301	0.0557847	0	0	0	0	0	NA	NA	NA	NA	NA	NA	NA	NA	NA	NA	NA	0	0	0	0	0	0	0	0	0	0	0	0.00426893	2.28283e-08	0.00320891	0.736529	1.1536e-06	0.0273531	0.798024	0.0998088	0.303005	0.574297	0.980836	0.0478362	0.130369	0.0491154	0	0.114301	0.0557847	0	0	0	0	0
correct_stop_vs_incorrect_stop	s_cingul_marginalis_rh	Destrieux	Outlier_renamed_SST_R1R2_Beta_Dx.csv	tfmri_sstRunSamecorrect_stop_vs_incorrect_stop_beta_cort_destrieux_s_cingul_marginalis_rh	0.0452594	-0.00605948	0.0963404	0.0464303	-0.0172769	0.106148	0.103364	0.0186628	0.180754	0.0619171	0.0105046	0.113003	0.00774498	-0.0446475	0.060095	13.1286	1.48636e-38	0.0242442	0.0327565	11.3602	5.13235e-29	0.0275966	0.0391129	11.0892	3.74929e-28	0.0254659	0.0364047	8.60663	1.08886e-17	0.0212608	0.0338048	9.1076	2.01541e-19	0.0261356	0.0404802	7.12823	1.42713e-12	0.0216305	0.0380504	0.21093	0.158787	0.263055	0.255495	0.203283	0.307685	0.178394	0.126294	0.230479	0.140303	0.0882429	0.19235	0.205458	0.153323	0.257575	0.16163	0.10955	0.213697	0.227928	0.819734	-0.00812146	0.0102569	-0.641077	0.521513	-0.0109835	0.00557065	0.00152808	0.998781	-0.0106377	0.0106542	-0.0761684	0.939296	-0.0121176	0.0112117	0.255405	0.798448	-0.0119934	0.0155839	0.00596719	-0.0307951	0.042729	-0.0105736	-0.0473356	0.0261895	3.51677e-05	-0.0367267	0.0367971	-0.00199959	-0.0387617	0.0347624	0.00682598	-0.0299366	0.0435873	0.0175268	0.000831684	0.016009	0.0290407	0.000148836	0.0256542	0.0351252	0.00225605	0.0345853	0.0343529	0.0134628	0.0327579	0.0310221	6.49498e-08	0.0278155	Dx120	5.49951e-37	1.89897e-27	4.26842e-27	4.02878e-16	2.71164e-18	5.28038e-11	0.918136	0.602999	0.998781	0.975957	0.972258	0.21093	0.255495	0.178394	0.140303	0.205458	0.16163	0	0	0	0	0	NA	NA	NA	NA	NA	NA	NA	NA	NA	NA	NA	0	0	0	0	0	0	0	0	0	0	0	3.23147e-37	1.42851e-27	3.29543e-27	3.63679e-16	2.40409e-18	4.76661e-11	0.931005	0.60481	0.998781	0.978128	0.980836	0.21093	0.255495	0.178394	0.140303	0.205458	0.16163	0	0	0	0	0
correct_stop_vs_incorrect_stop	s_circular_insula_ant_rh	Destrieux	Outlier_renamed_SST_R1R2_Beta_Dx.csv	tfmri_sstRunSamecorrect_stop_vs_incorrect_stop_beta_cort_destrieux_s_circular_insula_ant_rh	0.0201827	-0.0308923	0.0711525	0.0851332	0.0239429	0.142487	0.109528	0.0260776	0.185827	0.0409893	-0.0102493	0.0920132	0.019146	-0.033243	0.07143	-3.94956	7.96866e-05	-0.0159645	-0.00537266	-3.12928	0.00177783	-0.0178525	-0.00409667	-8.48036	3.15571e-17	-0.0355572	-0.0222035	3.45227	0.000562038	0.0058129	0.0210934	-6.45198	1.38235e-10	-0.0380944	-0.0203343	0.33475	0.737849	-0.0080258	0.0113295	-0.0634227	-0.115422	-0.0114175	-0.0702367	-0.122239	-0.0182287	-0.136567	-0.188611	-0.0845112	0.0563227	0.00432103	0.10832	-0.14456	-0.196611	-0.0924969	0.00756897	-0.0444207	0.059558	0.109861	0.912534	-0.0107666	0.0120442	8.25732	2.05627e-16	0.0320333	0.0519818	4.81292	1.60384e-06	0.0185486	0.0440614	0.407436	0.683748	-0.011549	0.0176043	-1.69045	0.0911652	-0.0303601	0.00225461	0.00286151	-0.0339006	0.0396233	0.13634	0.099487	0.173182	0.109925	0.0731031	0.146738	0.0106485	-0.0261145	0.0474104	-0.0451629	-0.0819323	-0.00838966	0.0259425	0.000300724	0.0249161	0.0438768	0.00671012	0.0404215	0.0502989	0.138334	0.048409	0.0518823	3.23635	0.0474654	0.0455388	0.939333	0.0405511	Dx121	0.000137135	0.00292355	1.33441e-16	0.00169759	5.84536e-10	0.791317	0.957838	1.01443e-14	7.91229e-05	0.929224	0.857267	-0.0634227	-0.0702367	-0.136567	0.0563227	-0.14456	0	0	0.13634	0.109925	0	0	NA	NA	NA	NA	NA	NA	NA	NA	NA	NA	NA	0	0	0	0	0	0	0	0	0	0	0	0.000134421	0.0028825	1.19773e-16	0.0015387	5.49648e-10	0.784846	0.958448	1.14466e-14	8.92806e-05	0.924248	0.932021	-0.0634227	-0.0702367	-0.136567	0.0563227	-0.14456	0	0	0.13634	0.109925	0	0
correct_stop_vs_incorrect_stop	s_circular_insula_inf_rh	Destrieux	Outlier_renamed_SST_R1R2_Beta_Dx.csv	tfmri_sstRunSamecorrect_stop_vs_incorrect_stop_beta_cort_destrieux_s_circular_insula_inf_rh	0.0184446	-0.0330149	0.0698066	0.043898	-0.0203953	0.10414	0.0399595	-0.0506555	0.122759	-0.0124174	-0.0637344	0.038965	0.0418972	-0.0108601	0.0944219	7.1035	1.44163e-12	0.0112432	0.0198154	5.23132	1.861e-07	0.00933846	0.0205393	3.29751	0.000984333	0.00367586	0.014457	5.74623	9.85617e-09	0.011998	0.0244256	2.99794	0.00275199	0.00366288	0.0175203	4.49844	7.2512e-06	0.0105971	0.0269795	0.11432	0.0622834	0.166347	0.117565	0.0655259	0.169594	0.0531995	0.00119893	0.105196	0.0940994	0.042078	0.146113	0.0673907	0.0153838	0.119392	0.102185	0.0501569	0.154203	0.244602	0.806799	-0.0078471	0.0100829	2.01977	0.0434808	0.000246592	0.0165939	2.058	0.0397267	0.000522322	0.0216912	1.39993	0.161746	-0.00333023	0.0199313	-0.231317	0.817103	-0.0146479	0.0115578	0.00641913	-0.0303432	0.0431808	0.0335234	-0.00324464	0.0702886	0.047326	0.0105519	0.0840961	0.0366882	-8.11977e-05	0.0734547	-0.00622459	-0.0429863	0.0305378	0.0157339	0.000907264	0.015164	0.0249657	0.0501585	0.0255935	0.0335003	0.00164836	0.0308061	0.0329927	0.128684	0.0315444	0.028685	0.116637	0.0275388	Dx122	4.35432e-12	4.83206e-07	0.00145681	1.04194e-07	0.00468154	3.84675e-05	0.918136	0.0869616	0.139989	0.712515	0.972258	0.11432	0.117565	0.0531995	0.0940994	0.0673907	0.102185	0	0	0	0	0	NA	NA	NA	NA	NA	NA	NA	NA	NA	NA	NA	0	0	0	0	0	0	0	0	0	0	0	4.08056e-12	4.6386e-07	0.00144196	8.22991e-08	0.0045057	3.68292e-05	0.931005	0.085427	0.144225	0.721526	0.980836	0.11432	0.117565	0.0531995	0.0940994	0.0673907	0.102185	0	0	0	0	0
correct_stop_vs_incorrect_stop	s_circular_insula_sup_rh	Destrieux	Outlier_renamed_SST_R1R2_Beta_Dx.csv	tfmri_sstRunSamecorrect_stop_vs_incorrect_stop_beta_cort_destrieux_s_circular_insula_sup_rh	0.0154306	-0.03571	0.0664907	0.0680859	0.00570263	0.126555	0.0364515	-0.0535282	0.118746	0.0140079	-0.0370791	0.0650218	0.0316341	-0.0207934	0.0838881	-0.00806784	0.993563	-0.00470306	0.00466451	-0.618711	0.536177	-0.00781405	0.00406607	-2.25564	0.0241491	-0.0125821	-0.000880518	1.61398	0.106616	-0.00122562	0.0126395	-1.37835	0.168251	-0.0124827	0.00217847	0.186027	0.852443	-0.0079802	0.00965277	-0.000129722	-0.0521189	0.0518595	-0.0138487	-0.065838	0.0381417	-0.0362729	-0.0882655	0.015722	0.0263914	-0.0256016	0.0783818	-0.0308671	-0.082858	0.0211265	0.00419656	-0.0477929	0.0561856	-0.26276	0.792772	-0.0112942	0.00862583	2.24788	0.0246428	0.00131406	0.0192508	1.2686	0.204736	-0.0040398	0.018839	0.535015	0.59272	-0.00905923	0.0158543	-1.19653	0.231694	-0.0234832	0.00568927	-0.00685331	-0.0436146	0.0299093	0.0371462	0.000376538	0.0739128	0.0288766	-0.00789014	0.0656413	0.0139401	-0.0228237	0.0507022	-0.03199	-0.0687551	0.00477806	0.0195433	0.00130832	0.0189493	0.0305452	0.00850172	0.0297012	0.0412012	0.0553693	0.0386744	0.0411108	0.193589	0.0383117	0.0340736	0.0528375	0.0328316	Dx123	0.993563	0.579228	0.0324916	0.159386	0.218431	0.882249	0.918136	0.0552597	0.415082	0.929224	0.857267	0	0	-0.0362729	0	0	0	0	0	0	0	0	NA	NA	NA	NA	NA	NA	NA	NA	NA	NA	NA	0	0	0	0	0	0	0	0	0	0	0	0.993563	0.573985	0.0317552	0.156183	0.212863	0.878753	0.931005	0.0548714	0.416963	0.924248	0.932021	0	0	-0.0362729	0	0	0	0	0	0	0	0
correct_stop_vs_incorrect_stop	s_collat_transv_ant_rh	Destrieux	Outlier_renamed_SST_R1R2_Beta_Dx.csv	tfmri_sstRunSamecorrect_stop_vs_incorrect_stop_beta_cort_destrieux_s_collat_transv_ant_rh	0.0342432	-0.0190873	0.0873794	-0.0339495	-0.105686	0.0331326	-0.00319716	-0.101282	0.0861514	0.0444589	-0.00862222	0.0972902	0.0387696	-0.0154888	0.0928004	5.4594	5.09083e-08	0.0149032	0.0316056	4.82938	1.47956e-06	0.0161432	0.0382203	7.38412	1.8829e-13	0.0286145	0.0493027	3.51089	0.000452111	0.0097727	0.0344919	5.94306	3.32306e-09	0.0274047	0.0544006	3.4636	0.000545052	0.012142	0.0438431	0.0896551	0.0376363	0.141666	0.11094	0.0589056	0.162964	0.120873	0.0688305	0.172904	0.0586208	0.00661773	0.110619	0.136667	0.0846113	0.188711	0.0802457	0.0282321	0.132252	-0.304335	0.76092	-0.0205178	0.0150066	-2.32506	0.0201269	-0.03553	-0.00302102	-1.40961	0.15883	-0.0358482	0.00586703	-0.203211	0.839	-0.0242781	0.0197203	-0.543978	0.586549	-0.0341095	0.0192998	-0.00827682	-0.0450389	0.0284855	-0.0397752	-0.0765426	-0.00300426	-0.0335242	-0.0702893	0.00324386	-0.00550226	-0.042264	0.03126	-0.0150526	-0.0518147	0.0217115	0.0593501	0.00513299	0.05542	0.09375	0.00354181	0.0857688	0.13076	0.0358054	0.121	0.113569	0.634785	0.117424	0.099656	0.19865	0.0999746	Dx124	1.09195e-07	3.31779e-06	5.8056e-13	0.00145462	1.22953e-08	0.00158172	0.918136	0.0465436	0.373125	0.955169	0.958938	0.0896551	0.11094	0.120873	0.0586208	0.136667	0.0802457	0	-0.0397752	0	0	0	NA	NA	NA	NA	NA	NA	NA	NA	NA	NA	NA	0	0	0	0	0	0	0	0	0	0	0	1.04959e-07	3.25113e-06	5.51656e-13	0.00130177	1.18075e-08	0.00154277	0.931005	0.0466833	0.368398	0.95315	0.980836	0.0896551	0.11094	0.120873	0.0586208	0.136667	0.0802457	0	-0.0397752	0	0	0
correct_stop_vs_incorrect_stop	s_collat_transv_post_rh	Destrieux	Outlier_renamed_SST_R1R2_Beta_Dx.csv	tfmri_sstRunSamecorrect_stop_vs_incorrect_stop_beta_cort_destrieux_s_collat_transv_post_rh	0.00496445	-0.0465111	0.0564137	0.0597274	-0.00344749	0.118925	0.152427	0.0722494	0.225675	0.0121905	-0.0392447	0.0635612	-0.00365942	-0.05642	0.0491216	9.02421	2.7987e-19	0.0216847	0.0337223	6.99643	3.58679e-12	0.0210266	0.0374058	9.39114	9.89429e-21	0.0284365	0.0434426	5.05566	4.49467e-07	0.0140096	0.0317587	6.46337	1.28721e-10	0.0231351	0.0432904	5.15843	2.7462e-07	0.0187901	0.041842	0.145552	0.0934876	0.197603	0.157752	0.105675	0.209815	0.151667	0.0995968	0.203724	0.0826578	0.0306429	0.134666	0.145585	0.0935204	0.197636	0.117511	0.0654713	0.169539	0.337019	0.736151	-0.0106096	0.0150115	-2.31218	0.0208235	-0.0252334	-0.00207618	-0.283163	0.777083	-0.0168641	0.0126088	-1.47626	0.14009	-0.0285076	0.00402453	1.01251	0.311471	-0.00935892	0.0293257	0.00885056	-0.0279119	0.045612	-0.038345	-0.075112	-0.00157473	-0.00652546	-0.0432871	0.0302369	-0.0387285	-0.0754956	-0.00195804	0.0272658	-0.00950081	0.0640299	0.0312293	0.00351204	0.0309207	0.0511881	0.10887	0.0499551	0.0665447	0.0687214	0.0670335	0.0674324	0.338973	0.0634049	0.062715	0.00426207	0.0531556	Dx125	1.59311e-18	1.65889e-11	4.88118e-20	3.32606e-06	5.60313e-10	2.13915e-06	0.918136	0.0474136	0.851914	0.712515	0.924866	0.145552	0.157752	0.151667	0.0826578	0.145585	0.117511	0	-0.038345	0	0	0	NA	NA	NA	NA	NA	NA	NA	NA	NA	NA	NA	0	0	0	0	0	0	0	0	0	0	0	1.37466e-18	1.53588e-11	4.34828e-20	2.88696e-06	5.24301e-10	2.08462e-06	0.931005	0.0476374	0.848189	0.721526	0.980836	0.145552	0.157752	0.151667	0.0826578	0.145585	0.117511	0	-0.038345	0	0	0
correct_stop_vs_incorrect_stop	s_front_inf_rh	Destrieux	Outlier_renamed_SST_R1R2_Beta_Dx.csv	tfmri_sstRunSamecorrect_stop_vs_incorrect_stop_beta_cort_destrieux_s_front_inf_rh	0.0224994	-0.0287333	0.0736142	0.0644655	0.00208591	0.122946	0.128258	0.0466742	0.20286	0.0159282	-0.0351435	0.0669169	0.00630875	-0.0460248	0.0586077	1.03052	0.302831	-0.00273972	0.00881103	0.500295	0.616923	-0.00550084	0.00926853	0.881311	0.378204	-0.0040041	0.0105435	0.86173	0.388891	-0.00472296	0.0121304	-0.689457	0.490616	-0.0130395	0.00625601	0.312467	0.754719	-0.00911449	0.0125693	0.0165248	-0.0354659	0.0685142	0.0112376	-0.0407519	0.0632268	0.0141468	-0.0378437	0.066136	0.0140514	-0.037939	0.0660406	-0.0154322	-0.0674216	0.0365585	0.00705792	-0.0449317	0.059047	-0.226941	0.820501	-0.0136761	0.0108398	-0.201813	0.840074	-0.0121581	0.00988875	0.786235	0.431827	-0.00842005	0.0196887	-0.325456	0.744882	-0.0186005	0.0133066	-1.28241	0.199909	-0.0301762	0.00631829	-0.00592918	-0.042691	0.0308331	-0.00332227	-0.0400844	0.0334398	0.0179339	-0.0188302	0.0546964	-0.00847702	-0.0452392	0.0282853	-0.0342373	-0.0710026	0.00253148	0.0299207	0.00147317	0.0286039	0.0503281	0.00516367	0.04875	0.0614691	0.0998238	0.0606984	0.0623431	0.00237545	0.0583242	0.0566128	0.0305075	0.0493517	Dx126	0.33447	0.63406	0.417718	0.46416	0.550085	0.803585	0.918136	0.88178	0.594324	0.929224	0.857267	0	0	0	0	0	0	0	0	0	0	0	NA	NA	NA	NA	NA	NA	NA	NA	NA	NA	NA	0	0	0	0	0	0	0	0	0	0	0	0.332716	0.632062	0.415527	0.460601	0.546219	0.797709	0.931005	0.882342	0.588839	0.924248	0.932021	0	0	0	0	0	0	0	0	0	0	0
correct_stop_vs_incorrect_stop	s_front_middle_rh	Destrieux	Outlier_renamed_SST_R1R2_Beta_Dx.csv	tfmri_sstRunSamecorrect_stop_vs_incorrect_stop_beta_cort_destrieux_s_front_middle_rh	0.0703842	0.0190603	0.121338	0.0158785	-0.049796	0.0774445	0.123012	0.0404873	0.19844	0.0255621	-0.0255664	0.0765572	0.00465925	-0.0479527	0.0572454	3.12442	0.00179477	0.00335852	0.0146739	2.26112	0.0238596	0.00113483	0.0159739	2.99003	0.00280711	0.00385936	0.0185596	1.71127	0.0871129	-0.00105575	0.0155486	1.64723	0.0996694	-0.00149214	0.0171509	2.23323	0.0256475	0.00147642	0.022764	0.0502307	-0.00176951	0.102226	0.0508022	-0.00119687	0.102798	0.048064	-0.00393484	0.100059	0.0279041	-0.0240888	0.0798946	0.0369441	-0.0150515	0.0889361	0.0506767	-0.00132225	0.102672	-0.110323	0.912168	-0.0123148	0.0110033	-0.667213	0.504678	-0.0148789	0.0073233	0.900393	0.368025	-0.00740123	0.0199651	-0.671111	0.502255	-0.0206101	0.0101025	0.246306	0.805482	-0.015547	0.0200117	-0.00289325	-0.0396551	0.0338688	-0.0109927	-0.0477541	0.0257703	0.0206456	-0.0161189	0.0574086	-0.017498	-0.054261	0.0192661	0.00661119	-0.0301513	0.0433728	0.0295717	0.000312591	0.0256827	0.0474405	0.0203016	0.0450756	0.0575418	0.00345848	0.0570081	0.0600056	0.0262887	0.0590528	0.0527851	0.0375292	0.0462919	Dx127	0.00276694	0.0367836	0.00407306	0.134299	0.135331	0.0446569	0.957838	0.594968	0.55811	0.929224	0.972258	0.0502307	0.0508022	0.048064	0	0	0.0506767	0	0	0	0	0	NA	NA	NA	NA	NA	NA	NA	NA	NA	NA	NA	0	0	0	0	0	0	0	0	0	0	0	0.00272479	0.0349523	0.00404126	0.131062	0.131061	0.0437055	0.958448	0.596233	0.546163	0.924248	0.980836	0.0502307	0.0508022	0.048064	0	0	0.0506767	0	0	0	0	0
correct_stop_vs_incorrect_stop	s_front_sup_rh	Destrieux	Outlier_renamed_SST_R1R2_Beta_Dx.csv	tfmri_sstRunSamecorrect_stop_vs_incorrect_stop_beta_cort_destrieux_s_front_sup_rh	-0.00103424	-0.0521093	0.0500462	0.0108483	-0.0552919	0.0728431	0.0796569	-0.00685271	0.158734	-0.0196987	-0.0708968	0.0316028	-0.00618735	-0.0585989	0.0462582	5.2728	1.41707e-07	0.00691491	0.0151011	3.4611	0.000549363	0.00408986	0.0147848	5.13803	2.91378e-07	0.00842223	0.0188158	2.33812	0.0194334	0.0011656	0.0132724	1.26643	0.205509	-0.00236227	0.0109746	3.27295	0.00108289	0.0052376	0.0208987	0.08477	0.0327539	0.136779	0.0776844	0.0256715	0.129689	0.0826995	0.0306846	0.134707	0.0381711	-0.0138246	0.0901633	0.0284393	-0.023553	0.0804299	0.0740608	0.0220508	0.126065	-0.897564	0.369565	-0.0129059	0.00480285	-1.63613	0.101897	-0.0147488	0.00133055	1.75861	0.078805	-0.00104184	0.0191283	-2.30714	0.0211862	-0.0248274	-0.00200977	0.241396	0.809284	-0.0116132	0.0148725	-0.0233944	-0.0601577	0.0133711	-0.0270076	-0.0637716	0.00975895	0.0402816	0.00351052	0.0770493	-0.06036	-0.097136	-0.0235789	0.0064585	-0.0303039	0.0432202	0.0149652	0.0120812	0.0149962	0.023756	0.131533	0.0247107	0.0314417	0.00185498	0.0318332	0.0311938	0.0825978	0.0308554	0.0273811	0.077936	0.0252	Dx128	2.91286e-07	0.000979586	5.67421e-07	0.0346524	0.259961	0.00295343	0.907895	0.165723	0.238023	0.575302	0.972258	0.08477	0.0776844	0.0826995	0.0381711	0	0.0740608	0	0	0	0	0	NA	NA	NA	NA	NA	NA	NA	NA	NA	NA	NA	0	0	0	0	0	0	0	0	0	0	0	2.81726e-07	0.000965722	5.65816e-07	0.0331162	0.254223	0.0029094	0.931005	0.165212	0.239281	0.550573	0.980836	0.08477	0.0776844	0.0826995	0.0381711	0	0.0740608	0	0	0	0	0
correct_stop_vs_incorrect_stop	s_interm_prim_jensen_rh	Destrieux	Outlier_renamed_SST_R1R2_Beta_Dx.csv	tfmri_sstRunSamecorrect_stop_vs_incorrect_stop_beta_cort_destrieux_s_interm_prim_jensen_rh	0.0610458	0.00985952	0.111913	0.0803377	0.0190935	0.137758	0.0984814	0.0139498	0.175766	0.0156891	-0.0354518	0.0667481	0.0095015	-0.042708	0.0616593	-6.81546	1.08545e-11	-0.025535	-0.0141259	-5.12368	3.28659e-07	-0.027229	-0.0121544	-5.34671	9.47314e-08	-0.0272021	-0.0126052	-4.12692	3.75582e-05	-0.0268298	-0.00954777	-5.76344	9.53289e-09	-0.0373754	-0.0183973	-3.83172	0.000131265	-0.0329293	-0.010633	-0.109585	-0.161609	-0.0575523	-0.114943	-0.16697	-0.0629059	-0.0858695	-0.137879	-0.0338528	-0.0671511	-0.119152	-0.0151444	-0.129295	-0.181333	-0.0772462	-0.0866161	-0.138626	-0.034599	0.333943	0.73847	-0.00995223	0.014036	0.141653	0.887361	-0.0103425	0.0119534	1.09922	0.271811	-0.00627086	0.0222642	-1.17489	0.240231	-0.025456	0.00638492	-0.182734	0.855033	-0.0201774	0.0167386	0.00872774	-0.0280347	0.0454902	0.00232908	-0.034433	0.039091	0.0251188	-0.0116469	0.0618827	-0.0306434	-0.0674084	0.00612465	-0.00486642	-0.0416282	0.0318958	0.030926	0.00305196	0.0273674	0.0499591	0.0668309	0.0484157	0.0636164	0.00208427	0.0624189	0.0650183	0.00119983	0.0597949	0.0562105	0.0612294	0.0506748	Dx129	3.03107e-11	8.24434e-07	1.92058e-07	0.000173707	3.35921e-08	0.000473834	0.918136	0.905721	0.473271	0.772916	0.972258	-0.109585	-0.114943	-0.0858695	-0.0671511	-0.129295	-0.0866161	0	0	0	0	0	NA	NA	NA	NA	NA	NA	NA	NA	NA	NA	NA	0	0	0	0	0	0	0	0	0	0	0	2.87731e-11	7.95451e-07	1.90604e-07	0.000149338	3.24896e-08	0.000456692	0.931005	0.909137	0.472519	0.786638	0.980836	-0.109585	-0.114943	-0.0858695	-0.0671511	-0.129295	-0.0866161	0	0	0	0	0
correct_stop_vs_incorrect_stop	s_intrapariet_and_p_trans_rh	Destrieux	Outlier_renamed_SST_R1R2_Beta_Dx.csv	tfmri_sstRunSamecorrect_stop_vs_incorrect_stop_beta_cort_destrieux_s_intrapariet_and_p_trans_rh	0.0567423	0.00564622	0.107543	0.0750168	0.0134784	0.132716	0.117486	0.0346907	0.193179	0.0477084	-0.0034823	0.0986496	0.017207	-0.0349757	0.0692962	-1.54849	0.121585	-0.00878258	0.00103137	-1.85368	0.0639329	-0.0123788	0.000348755	1.13875	0.254877	-0.00254849	0.00961105	-3.01122	0.00261922	-0.018369	-0.00388167	-0.914048	0.360803	-0.0120361	0.00438339	-1.7155	0.086412	-0.0169891	0.00113522	-0.0248212	-0.0768113	0.0271711	-0.041585	-0.0935779	0.0104116	0.018291	-0.0337007	0.0702807	-0.048958	-0.100953	0.00304107	-0.0205003	-0.0724899	0.0314918	-0.038769	-0.0907613	0.0132269	-0.436043	0.66287	-0.012587	0.00800874	-3.44334	0.000580935	-0.0256916	-0.00704928	-0.517431	0.604915	-0.0150559	0.0087699	-1.34554	0.17866	-0.0223914	0.00417106	0.157437	0.874923	-0.0140922	0.0165516	-0.0113729	-0.0481351	0.0253895	-0.0565624	-0.0933365	-0.0197834	-0.0118303	-0.0485924	0.0249328	-0.0351422	-0.0719084	0.00162695	0.00418976	-0.0325724	0.0409521	0.0226939	0.00385149	0.0202568	0.036969	0.0608356	0.0336021	0.0445793	0.00106757	0.0430711	0.0452794	0.496587	0.0418827	0.0399902	0.00944887	0.0352919	Dx130	0.14169	0.092325	0.292417	0.00605695	0.429842	0.124165	0.918136	0.00252878	0.733832	0.713322	0.973599	0	0	0	-0.048958	0	0	0	-0.0565624	0	0	0	NA	NA	NA	NA	NA	NA	NA	NA	NA	NA	NA	0	0	0	0	0	0	0	0	0	0	0	0.140033	0.0886801	0.289554	0.0055663	0.423972	0.121267	0.931005	0.0024254	0.726769	0.727714	0.980836	0	0	0	-0.048958	0	0	0	-0.0565624	0	0	0
correct_stop_vs_incorrect_stop	s_oc_middle_and_lunatus_rh	Destrieux	Outlier_renamed_SST_R1R2_Beta_Dx.csv	tfmri_sstRunSamecorrect_stop_vs_incorrect_stop_beta_cort_destrieux_s_oc_middle_and_lunatus_rh	0.035801	-0.01555	0.0869635	0.0299571	-0.0347144	0.0905865	0.0972614	0.0120784	0.175099	-0.033725	-0.084813	0.0175399	0.0096666	-0.0428609	0.0621408	7.95603	2.31415e-15	0.0191675	0.0317034	7.85925	6.30228e-15	0.0253758	0.0422512	11.0679	4.70756e-28	0.0380041	0.0543668	1.46195	0.14384	-0.00239653	0.0164489	8.57873	1.90332e-17	0.03702	0.0589623	3.56051	0.000379054	0.00977599	0.0337518	0.127957	0.0759094	0.179994	0.176937	0.124838	0.22902	0.177799	0.1257	0.229883	0.0238385	-0.0281535	0.0758285	0.192695	0.140577	0.244797	0.0808372	0.0288233	0.132844	1.13034	0.258519	-0.00560196	0.0208371	-6.46281	1.16212e-10	-0.0535363	-0.0286144	-3.21006	0.00134934	-0.0419004	-0.0101187	0.824004	0.410072	-0.0105265	0.025776	0.738571	0.460292	-0.0122037	0.0269421	0.0296026	-0.00716457	0.0663673	-0.106377	-0.143186	-0.0695589	-0.0737993	-0.110583	-0.0370091	0.021543	-0.0152214	0.0583061	0.0197887	-0.0169758	0.0565515	0.0355674	0.042302	0.0331087	0.0585474	0.0425275	0.0626342	0.0706927	0.0378236	0.0693391	0.0768499	3.1137	0.0745477	0.0687971	0.639968	0.0621058	Dx131	9.19346e-15	3.58745e-14	4.97656e-27	0.200833	1.65701e-16	0.0011449	0.907895	4.29983e-09	0.00998513	0.929224	0.958938	0.127957	0.176937	0.177799	0	0.192695	0.0808372	0	-0.106377	-0.0737993	0	0	NA	NA	NA	NA	NA	NA	NA	NA	NA	NA	NA	0	0	0	0	0	0	0	0	0	0	0	8.38724e-15	3.289e-14	3.93081e-27	0.198522	1.58927e-16	0.00111056	0.931005	4.85184e-09	0.0102427	0.924248	0.980836	0.127957	0.176937	0.177799	0	0.192695	0.0808372	0	-0.106377	-0.0737993	0	0
correct_stop_vs_incorrect_stop	s_oc_sup_and_transversal_rh	Destrieux	Outlier_renamed_SST_R1R2_Beta_Dx.csv	tfmri_sstRunSamecorrect_stop_vs_incorrect_stop_beta_cort_destrieux_s_oc_sup_and_transversal_rh	-0.0108593	-0.0618336	0.0401715	0.061549	-0.000850655	0.120058	0.0682783	-0.019349	0.148373	-0.0389632	-0.0899487	0.0122258	-0.0427092	-0.0947234	0.00953743	7.95323	2.36048e-15	0.0160887	0.0266158	6.82644	1.15328e-11	0.0169481	0.0306114	10.1841	4.66865e-24	0.0278623	0.0411476	2.30124	0.0214321	0.00132972	0.0166359	6.83488	1.09028e-11	0.0217921	0.0393302	2.88507	0.00395613	0.00467786	0.0245376	0.127321	0.0752735	0.179358	0.153335	0.101263	0.205394	0.163306	0.111224	0.215376	0.0374396	-0.014556	0.0894317	0.153875	0.101802	0.205934	0.0652003	0.0131947	0.1172	0.286137	0.774814	-0.0096175	0.0129025	-5.02084	5.38672e-07	-0.0358623	-0.0157198	-2.66183	0.00783715	-0.0308391	-0.00467363	-0.688318	0.491362	-0.0201411	0.00967769	0.530043	0.596165	-0.0122845	0.021381	0.00744784	-0.0293152	0.0442097	-0.0824307	-0.11922	-0.045634	-0.0610023	-0.0977786	-0.0242208	-0.0179711	-0.0547334	0.0187931	0.0141257	-0.0226382	0.0508879	0.0237954	0.00199101	0.0243178	0.0391963	0.0200763	0.0423746	0.0475903	0.0145633	0.0518368	0.0521578	1.23391	0.0489476	0.0454672	0.300154	0.0423628	Dx132	9.19346e-15	5.02017e-11	3.14073e-23	0.0377613	5.20521e-11	0.00944367	0.918136	7.97235e-06	0.0429592	0.929224	0.958938	0.127321	0.153335	0.163306	0.0374396	0.153875	0.0652003	0	-0.0824307	-0.0610023	0	0	NA	NA	NA	NA	NA	NA	NA	NA	NA	NA	NA	0	0	0	0	0	0	0	0	0	0	0	8.38724e-15	4.69752e-11	2.59888e-23	0.0361531	4.921e-11	0.00930527	0.931005	7.49652e-06	0.0451312	0.924248	0.980836	0.127321	0.153335	0.163306	0.0374396	0.153875	0.0652003	0	-0.0824307	-0.0610023	0	0
correct_stop_vs_incorrect_stop	s_occipital_ant_rh	Destrieux	Outlier_renamed_SST_R1R2_Beta_Dx.csv	tfmri_sstRunSamecorrect_stop_vs_incorrect_stop_beta_cort_destrieux_s_occipital_ant_rh	0.0360207	-0.0152948	0.0871469	0.0162574	-0.0495026	0.0778969	0.110397	0.0265004	0.187064	-0.00487122	-0.0559351	0.0462181	0.00147232	-0.0511129	0.0540494	9.20302	5.55633e-20	0.0182334	0.0281052	8.79332	3.0923e-18	0.0226731	0.0356897	10.995	1.03501e-27	0.0291328	0.041777	2.58385	0.00980795	0.00230235	0.0167876	9.48301	6.79823e-21	0.0310703	0.0472722	4.21313	2.63428e-05	0.010469	0.0287037	0.147975	0.0959079	0.200029	0.197715	0.14559	0.249822	0.176834	0.124736	0.228917	0.0421716	-0.00982484	0.0941647	0.212954	0.160807	0.265081	0.095753	0.0437291	0.147768	1.45737	0.145229	-0.00264604	0.017942	-5.46041	5.06528e-08	-0.036585	-0.0172537	-3.42367	0.000630977	-0.0326708	-0.00887288	0.149291	0.881344	-0.0126233	0.0147031	1.24263	0.214212	-0.00557185	0.0248303	0.0381412	0.00137095	0.0749081	-0.0901103	-0.126906	-0.053307	-0.0786687	-0.115456	-0.0418749	0.00389118	-0.032871	0.040653	0.0333421	-0.0034269	0.0701076	0.0216061	0.0426989	0.0201037	0.0353623	0.000795868	0.0357085	0.0418258	0.0643951	0.0417029	0.0453596	1.33046	0.0446222	0.0391849	0.408601	0.034859	Dx133	3.57538e-19	2.69212e-17	9.57385e-27	0.0190997	1.11793e-19	0.000121836	0.794119	1.07094e-06	0.00691208	0.955884	0.857267	0.147975	0.197715	0.176834	0.0421716	0.212954	0.095753	0	-0.0901103	-0.0786687	0	0	NA	NA	NA	NA	NA	NA	NA	NA	NA	NA	NA	0	0	0	0	0	0	0	0	0	0	0	2.99325e-19	2.34733e-17	7.85667e-27	0.0179992	9.46087e-20	0.00011577	0.869712	1.17632e-06	0.00727948	0.959533	0.932021	0.147975	0.197715	0.176834	0.0421716	0.212954	0.095753	0	-0.0901103	-0.0786687	0	0
correct_stop_vs_incorrect_stop	s_oc_temp_lat_rh	Destrieux	Outlier_renamed_SST_R1R2_Beta_Dx.csv	tfmri_sstRunSamecorrect_stop_vs_incorrect_stop_beta_cort_destrieux_s_oc_temp_lat_rh	0.000279948	-0.0511313	0.0516898	0.0302134	-0.034963	0.0912854	0.0740634	-0.0144922	0.154889	-0.0437966	-0.0952768	0.00791719	-0.0210921	-0.0739541	0.031888	8.80558	1.93516e-18	0.017242	0.0271191	7.1225	1.48191e-12	0.0175678	0.0309185	9.44198	6.15331e-21	0.0236891	0.036105	3.57312	0.000357222	0.0060011	0.0205941	6.54934	7.3763e-11	0.0190229	0.0352854	5.98626	2.55786e-09	0.0187419	0.0370058	0.142136	0.0900761	0.194185	0.160799	0.108718	0.212865	0.152211	0.10014	0.204268	0.0585679	0.00656474	0.110566	0.148504	0.0964365	0.200559	0.136867	0.0848108	0.188911	0.707686	0.479254	-0.00679735	0.01447	-3.57196	0.000358913	-0.0270423	-0.00787599	0.170584	0.86457	-0.0110076	0.0131049	-0.877218	0.380515	-0.0197954	0.00756159	1.34829	0.177787	-0.00486124	0.0262318	0.0185656	-0.0181991	0.0553283	-0.0592535	-0.096029	-0.022473	0.00397244	-0.0327897	0.0407342	-0.0231408	-0.0599041	0.0136246	0.0364271	-0.000342159	0.0731935	0.0213611	0.0106921	0.0213491	0.0320043	0.0268837	0.0349361	0.0412447	0.0782098	0.0430221	0.0447623	0.553863	0.0434099	0.0376277	0.00101383	0.0348408	Dx134	9.23881e-18	7.07494e-12	3.14031e-20	0.00120157	3.30816e-10	4.73205e-08	0.918136	0.00167061	0.907492	0.929224	0.857267	0.142136	0.160799	0.152211	0.0585679	0.148504	0.136867	0	-0.0592535	0	0	0	NA	NA	NA	NA	NA	NA	NA	NA	NA	NA	NA	0	0	0	0	0	0	0	0	0	0	0	8.07928e-18	6.51262e-12	2.7773e-20	0.00106529	3.15857e-10	4.27163e-08	0.931005	0.00158744	0.90807	0.924248	0.932021	0.142136	0.160799	0.152211	0.0585679	0.148504	0.136867	0	-0.0592535	0	0	0
correct_stop_vs_incorrect_stop	s_oc_temp_med_and_lingual_rh	Destrieux	Outlier_renamed_SST_R1R2_Beta_Dx.csv	tfmri_sstRunSamecorrect_stop_vs_incorrect_stop_beta_cort_destrieux_s_oc_temp_med_and_lingual_rh	0.0101126	-0.0408652	0.0610379	0.0366495	-0.0277021	0.0969715	0.0741381	-0.0129621	0.153749	0.00793575	-0.0432465	0.0590765	0.00429271	-0.0480925	0.0566543	13.6837	1.16821e-41	0.0273041	0.0364369	9.93183	1.00948e-22	0.0249901	0.0372876	13.3578	8.06736e-40	0.0335364	0.0450744	6.70239	2.35618e-11	0.0162169	0.0296273	10.2807	3.44761e-24	0.0315535	0.0464297	5.63698	1.98387e-08	0.0164553	0.0340145	0.219933	0.167777	0.272069	0.222305	0.170145	0.274444	0.215002	0.162853	0.267132	0.109304	0.0572712	0.161327	0.230925	0.178753	0.283077	0.127882	0.0758342	0.179919	-0.423452	0.672027	-0.0119879	0.00773105	-3.55314	0.000385439	-0.0247891	-0.00715981	-2.17038	0.0301014	-0.0238591	-0.00120791	-1.65777	0.0975779	-0.0227638	0.00191083	0.362251	0.717219	-0.0119348	0.017341	-0.0110108	-0.0477733	0.0257521	-0.0585957	-0.0953708	-0.0218156	-0.0497527	-0.0865237	-0.0129772	-0.0432822	-0.0800509	-0.00650955	0.00968156	-0.0270812	0.0464437	0.0190643	0.00335	0.0186825	0.0294796	0.0797402	0.0290154	0.0393131	0.00511479	0.038977	0.0385749	0.469153	0.0371611	0.0342717	0.14947	0.0317309	Dx135	8.64476e-40	1.86753e-21	1.70567e-38	3.87461e-10	8.50411e-23	2.44677e-07	0.918136	0.00172864	0.108659	0.656433	0.958938	0.219933	0.222305	0.215002	0.109304	0.230925	0.127882	0	-0.0585957	0	0	0	NA	NA	NA	NA	NA	NA	NA	NA	NA	NA	NA	0	0	0	0	0	0	0	0	0	0	0	4.87728e-40	1.53257e-21	1.34725e-38	2.81059e-10	6.39724e-23	2.36647e-07	0.931005	0.00165047	0.11171	0.641964	0.980836	0.219933	0.222305	0.215002	0.109304	0.230925	0.127882	0	-0.0585957	0	0	0
correct_stop_vs_incorrect_stop	s_orbital_lateral_rh	Destrieux	Outlier_renamed_SST_R1R2_Beta_Dx.csv	tfmri_sstRunSamecorrect_stop_vs_incorrect_stop_beta_cort_destrieux_s_orbital_lateral_rh	0.0404213	-0.011101	0.0917296	0.0685075	0.00568102	0.127364	0.102735	0.0185105	0.179732	0.00218493	-0.0494448	0.053803	-0.0105381	-0.0630844	0.0420665	-4.11814	3.89996e-05	-0.0246179	-0.00873778	-2.19883	0.0280058	-0.0219347	-0.00125314	-3.36081	0.000784779	-0.0270834	-0.00712648	-2.51692	0.0118806	-0.0263099	-0.00326888	-2.30359	0.0213486	-0.0286943	-0.00230394	-0.477149	0.63331	-0.0190603	0.0116006	-0.0665082	-0.118509	-0.014501	-0.0495152	-0.10151	0.00248416	-0.054341	-0.106337	-0.00233988	-0.0413499	-0.0933429	0.0106466	-0.0517041	-0.1037	0.000295618	-0.0108081	-0.0627972	0.0411812	0.744561	0.456658	-0.0104719	0.023285	0.329162	0.742052	-0.0126055	0.0176921	1.02185	0.30698	-0.00947978	0.0301044	0.514279	0.607136	-0.0163049	0.027892	0.382663	0.702028	-0.020799	0.03088	0.0195666	-0.0171979	0.0563294	0.00547919	-0.0312831	0.042241	0.0233753	-0.0133902	0.0601387	0.0135477	-0.0232158	0.05031	0.0102675	-0.0264955	0.0470294	0.0581178	0.0297154	0.053602	0.0918394	0.024184	0.0914389	0.117987	0.017645	0.1205	0.115651	0.0116721	0.107728	0.108454	0.101612	0.0973123	Dx136	6.95415e-05	0.0418673	0.00118518	0.0224754	0.0325732	0.699476	0.918136	0.807527	0.516285	0.929224	0.958938	-0.0665082	-0.0495152	-0.054341	-0.0413499	-0.0517041	0	0	0	0	0	0	NA	NA	NA	NA	NA	NA	NA	NA	NA	NA	NA	0	0	0	0	0	0	0	0	0	0	0	6.78431e-05	0.0399741	0.00117016	0.0213138	0.0315507	0.691259	0.931005	0.809952	0.502605	0.924248	0.980836	-0.0665082	-0.0495152	-0.054341	-0.0413499	-0.0517041	0	0	0	0	0	0
correct_stop_vs_incorrect_stop	s_orbital_med_olfact_rh	Destrieux	Outlier_renamed_SST_R1R2_Beta_Dx.csv	tfmri_sstRunSamecorrect_stop_vs_incorrect_stop_beta_cort_destrieux_s_orbital_med_olfact_rh	0.0249746	-0.0274919	0.077304	0.0129513	-0.0547863	0.0763388	0.0540688	-0.0369173	0.137071	0.0347383	-0.0183759	0.0876569	0.0121276	-0.0415333	0.0657187	1.78158	0.0748982	-0.00130593	0.0272998	1.50432	0.132662	-0.00473704	0.0359323	1.14919	0.250552	-0.00735341	0.0281824	1.05059	0.293515	-0.00972208	0.0321698	1.59286	0.111355	-0.00458007	0.0441929	0.980387	0.327019	-0.0144303	0.0432783	0.0290312	-0.0229618	0.0810219	0.0341099	-0.0178846	0.0861011	0.0187586	-0.0332325	0.0707483	0.0174182	-0.0345722	0.0694078	0.036352	-0.0156436	0.0883431	0.0224268	-0.0295649	0.0744169	0.704716	0.481104	-0.0205737	0.0436433	0.0383395	0.969419	-0.0268731	0.027945	-0.209353	0.834196	-0.0413156	0.0333459	0.270955	0.786466	-0.0332621	0.0439231	1.71868	0.0859047	-0.00577572	0.0874547	0.0188546	-0.0179097	0.0556176	0.000648984	-0.036113	0.0374109	-0.00490194	-0.0416642	0.0318603	0.00733922	-0.0294237	0.044101	0.0470386	0.0102639	0.0838086	0.196723	0.0929366	0.187136	0.282743	0.0193643	0.263758	0.38615	1.1133	0.376896	0.3455	0.00050128	0.341025	0.349297	0.0144815	0.330411	Dx137	0.091611	0.169258	0.289701	0.362001	0.149824	0.403324	0.918136	0.975422	0.901175	0.943044	0.857267	0	0	0	0	0	0	0	0	0	0	0	NA	NA	NA	NA	NA	NA	NA	NA	NA	NA	NA	0	0	0	0	0	0	0	0	0	0	0	0.0899856	0.165332	0.286591	0.360419	0.145284	0.392894	0.931005	0.975259	0.898779	0.938486	0.932021	0	0	0	0	0	0	0	0	0	0	0
correct_stop_vs_incorrect_stop	s_orbital_h_shaped_rh	Destrieux	Outlier_renamed_SST_R1R2_Beta_Dx.csv	tfmri_sstRunSamecorrect_stop_vs_incorrect_stop_beta_cort_destrieux_s_orbital_h_shaped_rh	0.0432582	-0.00911813	0.0953978	0.101405	0.0398926	0.158977	0.0772188	-0.0110349	0.157769	-0.0220917	-0.07425	0.0301871	0.00889361	-0.0446414	0.0623777	4.59525	4.46485e-06	0.0092818	0.0230961	4.73516	2.34824e-06	0.0127522	0.0307838	5.55365	2.99074e-08	0.0155307	0.0324797	2.19993	0.0278746	0.00123609	0.0214898	4.09999	4.30145e-05	0.0124743	0.0353508	2.30789	0.0211118	0.00226922	0.0279437	0.0751002	0.0230898	0.127104	0.107757	0.0557249	0.159779	0.0904259	0.0384066	0.142437	0.0364384	-0.0155572	0.0884297	0.0928942	0.0408736	0.144908	0.052794	0.000793593	0.10479	1.08656	0.277418	-0.00670041	0.0233394	-2.00011	0.045565	-0.0259534	-0.00025865	-1.05599	0.291113	-0.0258847	0.00776622	0.427666	0.66896	-0.0149227	0.0232434	-0.219795	0.826064	-0.0247244	0.0197423	0.0290292	-0.00773775	0.0657938	-0.0337743	-0.07054	0.00299414	-0.0245911	-0.0613547	0.0121743	0.0114014	-0.0253611	0.0481634	-0.00600211	-0.0427639	0.0307602	0.0447809	0.0484846	0.0410673	0.0636977	0.0121766	0.0665756	0.0876702	0.00416067	0.0861245	0.0837865	0.301195	0.0752901	0.0735358	0.0756682	0.0678575	Dx138	8.158e-06	4.96485e-06	6.23421e-08	0.0479702	9.5017e-05	0.0400583	0.907895	0.089915	0.495227	0.929224	0.972258	0.0751002	0.107757	0.0904259	0.0364384	0.0928942	0.052794	0	0	0	0	0	NA	NA	NA	NA	NA	NA	NA	NA	NA	NA	NA	0	0	0	0	0	0	0	0	0	0	0	8.01753e-06	4.90195e-06	6.16608e-08	0.0460896	9.20951e-05	0.0387437	0.931005	0.0884809	0.49107	0.924248	0.980836	0.0751002	0.107757	0.0904259	0.0364384	0.0928942	0.052794	0	0	0	0	0
correct_stop_vs_incorrect_stop	s_parieto_occipital_rh	Destrieux	Outlier_renamed_SST_R1R2_Beta_Dx.csv	tfmri_sstRunSamecorrect_stop_vs_incorrect_stop_beta_cort_destrieux_s_parieto_occipital_rh	0.0397251	-0.0112544	0.0904987	0.052849	-0.0101378	0.111908	0.0878942	0.00260276	0.165892	-0.00306466	-0.0539614	0.047848	0.00714502	-0.0450787	0.0593298	-0.316258	0.751823	-0.00577269	0.00416901	-0.519684	0.603341	-0.008405	0.00488365	0.312315	0.754818	-0.00532493	0.00734289	-0.790684	0.429178	-0.0101394	0.00431151	-0.816563	0.414276	-0.0119213	0.00491234	0.251353	0.801568	-0.00846699	0.0109564	-0.00507134	-0.0570605	0.0469182	-0.011638	-0.0636273	0.0403517	0.00501457	-0.0469749	0.0570038	-0.0128588	-0.0648479	0.0391313	-0.0182955	-0.0702852	0.0336961	0.00567458	-0.046315	0.0576636	-0.522608	0.601325	-0.0133488	0.0077323	-0.835568	0.403452	-0.0136246	0.00548186	0.947299	0.343605	-0.00652032	0.0187044	-2.11271	0.0347925	-0.0290232	-0.00107668	0.656272	0.511756	-0.0105511	0.02116	-0.0135891	-0.0503514	0.0231745	-0.01372	-0.0504821	0.0230437	0.021591	-0.0151736	0.0583541	-0.0548802	-0.0916532	-0.0181016	0.0174835	-0.0192806	0.0542463	0.0231196	0.0058319	0.0213529	0.0373719	0.167837	0.0376016	0.0466882	0.019823	0.0460257	0.0464869	0.0307406	0.0440301	0.043642	0.035721	0.0398061	Dx139	0.778111	0.63007	0.775785	0.491919	0.481193	0.835437	0.918136	0.507626	0.546813	0.575302	0.958938	0	0	0	0	0	0	0	0	0	0	0	NA	NA	NA	NA	NA	NA	NA	NA	NA	NA	NA	0	0	0	0	0	0	0	0	0	0	0	0.775028	0.627056	0.773341	0.490879	0.476026	0.83144	0.931005	0.508194	0.536281	0.550573	0.980836	0	0	0	0	0	0	0	0	0	0	0
correct_stop_vs_incorrect_stop	s_pericallosal_rh	Destrieux	Outlier_renamed_SST_R1R2_Beta_Dx.csv	tfmri_sstRunSamecorrect_stop_vs_incorrect_stop_beta_cort_destrieux_s_pericallosal_rh	-0.0283479	-0.0793454	0.0227976	0.032028	-0.0324334	0.0924646	0.102262	0.0178313	0.179436	-0.0402964	-0.0914998	0.0111195	-0.0166126	-0.0687598	0.0356252	-4.91923	9.04793e-07	-0.0220937	-0.00950137	-4.0496	5.3285e-05	-0.0244977	-0.0085117	-4.95429	7.57001e-07	-0.0282356	-0.0122243	-2.43675	0.0148658	-0.0211869	-0.00229418	-4.75714	2.10597e-06	-0.0346538	-0.0144219	-1.48956	0.1365	-0.0210823	0.00288132	-0.0788719	-0.130878	-0.0268591	-0.091054	-0.143067	-0.0390344	-0.0796493	-0.131656	-0.0276361	-0.0396285	-0.091621	0.0123675	-0.107071	-0.159093	-0.0550399	-0.0336974	-0.0856888	0.018297	-0.092369	0.926417	-0.0143135	0.0130261	1.38373	0.166524	-0.00363626	0.0210806	2.29727	0.0217113	0.00262092	0.0332116	-0.406002	0.684801	-0.0211265	0.0138809	-1.05318	0.292438	-0.0317666	0.00957231	-0.00240917	-0.0391711	0.0343529	0.0227515	-0.0140139	0.0595144	0.0526477	0.015871	0.08942	-0.0106475	-0.0474094	0.0261156	-0.0280575	-0.0648218	0.00870928	0.0337263	0.000304544	0.0356942	0.0534015	0.00954181	0.057886	0.0756599	0.086757	0.0782161	0.075917	0.140704	0.0734855	0.0644996	0.305585	0.0579037	Dx140	1.71679e-06	0.000101105	1.43636e-06	0.0271621	5.66698e-06	0.187056	0.965562	0.248946	0.0845948	0.929224	0.924866	-0.0788719	-0.091054	-0.0796493	-0.0396285	-0.107071	0	0	0	0	0	0	NA	NA	NA	NA	NA	NA	NA	NA	NA	NA	NA	0	0	0	0	0	0	0	0	0	0	0	1.67889e-06	9.99843e-05	1.43658e-06	0.0258602	5.41073e-06	0.182364	0.966948	0.250537	0.086364	0.924248	0.980836	-0.0788719	-0.091054	-0.0796493	-0.0396285	-0.107071	0	0	0	0	0	0
correct_stop_vs_incorrect_stop	s_postcentral_rh	Destrieux	Outlier_renamed_SST_R1R2_Beta_Dx.csv	tfmri_sstRunSamecorrect_stop_vs_incorrect_stop_beta_cort_destrieux_s_postcentral_rh	0.0522073	0.00104541	0.103097	0.0675066	0.00530359	0.12582	0.0827381	-0.00355298	0.161609	0.0512715	1.94858e-05	0.102255	0.0123185	-0.040063	0.0646325	12.8147	7.45214e-37	0.0233966	0.0318488	12.1762	6.06163e-33	0.0272886	0.0377667	12.5639	1.64609e-35	0.0277933	0.0380714	7.91893	3.12308e-15	0.0188633	0.0312772	9.98126	6.32459e-23	0.0271988	0.0405007	7.00323	3.43439e-12	0.019369	0.0344369	0.205252	0.153117	0.257369	0.273502	0.221258	0.325722	0.202538	0.150407	0.254651	0.128733	0.0766846	0.180771	0.223973	0.171811	0.276115	0.158918	0.10684	0.210983	1.06197	0.288423	-0.00395136	0.0132804	-2.02316	0.0431283	-0.0162015	-0.000254408	-0.995107	0.319811	-0.0148379	0.00484894	0.47285	0.636391	-0.00830129	0.0135746	-0.127621	0.898468	-0.0137757	0.0120928	0.0277267	-0.00903995	0.0644909	-0.0333192	-0.0700848	0.00344973	-0.0228113	-0.0595743	0.013954	0.0123666	-0.0243965	0.0491288	-0.00340959	-0.0401716	0.0333525	0.0157099	0.0159592	0.0141509	0.0251851	0.00508182	0.0227285	0.0312134	0.000496002	0.0304538	0.0326977	0.124803	0.0304904	0.0261312	0.0237352	0.0239692	Dx141	2.20583e-35	4.48561e-31	2.7069e-34	9.24432e-14	1.17005e-21	1.01658e-10	0.907895	0.0869616	0.520132	0.929224	0.981165	0.205252	0.273502	0.202538	0.128733	0.223973	0.158918	0	0	0	0	0	NA	NA	NA	NA	NA	NA	NA	NA	NA	NA	NA	0	0	0	0	0	0	0	0	0	0	0	1.38279e-35	2.53073e-31	2.29081e-34	8.69258e-14	9.60187e-22	9.55904e-11	0.931005	0.085427	0.508652	0.924248	0.98894	0.205252	0.273502	0.202538	0.128733	0.223973	0.158918	0	0	0	0	0
correct_stop_vs_incorrect_stop	s_precentral_inf_part_rh	Destrieux	Outlier_renamed_SST_R1R2_Beta_Dx.csv	tfmri_sstRunSamecorrect_stop_vs_incorrect_stop_beta_cort_destrieux_s_precentral_inf_part_rh	-0.0129578	-0.0640279	0.03818	0.0403875	-0.0235261	0.10031	0.0893149	0.00406358	0.167269	0.00702542	-0.0441203	0.0581344	-0.00839927	-0.0604322	0.0436792	-0.946166	0.344123	-0.00804147	0.00280635	-1.23833	0.215739	-0.0114208	0.00258018	0.410888	0.681178	-0.00537505	0.00822536	-0.695434	0.486826	-0.0110311	0.00525451	-2.59727	0.00946593	-0.0202406	-0.00282453	-0.771223	0.440668	-0.0144396	0.00628839	-0.0151761	-0.0671651	0.0368146	-0.0277664	-0.0797569	0.0242265	0.00660834	-0.0453813	0.0585974	-0.0113067	-0.063296	0.0406828	-0.0582079	-0.110206	-0.00620519	-0.0174157	-0.0694053	0.0345746	-0.332842	0.739301	-0.0136289	0.0096747	-0.962758	0.335732	-0.0157818	0.00538687	1.42551	0.154173	-0.00361787	0.0228727	-1.92649	0.0542357	-0.0288955	0.000260768	-0.856277	0.39199	-0.0252103	0.00988908	-0.00868119	-0.0454435	0.0280812	-0.0158319	-0.0525945	0.0209317	0.0325242	-0.0042441	0.0692896	-0.0502639	-0.0870352	-0.0134887	-0.0227473	-0.0595102	0.0140181	0.0252699	0.002873	0.0259334	0.041142	0.150563	0.040568	0.0557629	0.0415785	0.0567075	0.0561546	0.0499478	0.0538867	0.0481068	0.0890256	0.0438102	Dx142	0.374486	0.257495	0.714995	0.545835	0.0155662	0.525958	0.918136	0.439719	0.368025	0.575302	0.958938	0	0	0	0	-0.0582079	0	0	0	0	0	0	NA	NA	NA	NA	NA	NA	NA	NA	NA	NA	NA	0	0	0	0	0	0	0	0	0	0	0	0.373172	0.253722	0.715451	0.545637	0.0149133	0.514626	0.931005	0.438025	0.362631	0.550573	0.980836	0	0	0	0	-0.0582079	0	0	0	0	0	0
correct_stop_vs_incorrect_stop	s_precentral_sup_part_rh	Destrieux	Outlier_renamed_SST_R1R2_Beta_Dx.csv	tfmri_sstRunSamecorrect_stop_vs_incorrect_stop_beta_cort_destrieux_s_precentral_sup_part_rh	0.0419219	-0.00917549	0.092801	0.0978697	0.0375653	0.154396	0.0781015	-0.00867357	0.157411	0.014526	-0.0367184	0.0656943	0.000215148	-0.0521224	0.0525515	10.4413	3.46297e-25	0.0177637	0.025977	9.2807	4.24889e-20	0.0197224	0.030291	10.3454	9.22647e-25	0.0220895	0.0324196	5.01854	5.44789e-07	0.00939337	0.0214385	7.69603	2.19543e-14	0.0190582	0.032093	4.86028	1.26637e-06	0.0110648	0.0260352	0.16795	0.115862	0.220024	0.207835	0.155696	0.259954	0.16658	0.114494	0.218652	0.0818542	0.0298398	0.133862	0.172607	0.120514	0.224685	0.11029	0.0582565	0.162315	1.08144	0.27968	-0.00386811	0.0133737	-3.23826	0.00121333	-0.0206447	-0.00507353	-1.53085	0.125973	-0.0173872	0.0021428	-0.327369	0.743436	-0.012803	0.00914084	0.173833	0.862022	-0.0117413	0.0140245	0.0281869	-0.0085799	0.0649512	-0.0534392	-0.090212	-0.0166621	-0.0351109	-0.071877	0.00165825	-0.00855592	-0.0453182	0.0282065	0.00464256	-0.0321197	0.0414043	0.0154598	0.0166254	0.0142158	0.0235766	0.00245436	0.0229015	0.0302472	0.00091361	0.0302342	0.0320924	0.303595	0.0289516	0.0255601	0.0552217	0.0235638	Dx143	3.01482e-24	5.2403e-19	6.50247e-24	3.66495e-06	1.54725e-13	8.92487e-06	0.907895	0.00448932	0.321449	0.929224	0.972258	0.16795	0.207835	0.16658	0.0818542	0.172607	0.11029	0	-0.0534392	0	0	0	NA	NA	NA	NA	NA	NA	NA	NA	NA	NA	NA	0	0	0	0	0	0	0	0	0	0	0	2.51442e-24	4.73043e-19	5.50293e-24	3.24928e-06	1.46655e-13	8.8118e-06	0.931005	0.00440492	0.323654	0.924248	0.980836	0.16795	0.207835	0.16658	0.0818542	0.172607	0.11029	0	-0.0534392	0	0	0
correct_stop_vs_incorrect_stop	s_suborbital_rh	Destrieux	Outlier_renamed_SST_R1R2_Beta_Dx.csv	tfmri_sstRunSamecorrect_stop_vs_incorrect_stop_beta_cort_destrieux_s_suborbital_rh	0.019825	-0.0326771	0.072218	0.104395	0.0423516	0.16242	0.115605	0.0306601	0.193107	0.0459147	-0.00689265	0.0984667	-0.00237585	-0.0566776	0.0519399	7.7581	1.10527e-14	0.0522372	0.0875684	5.09437	3.83875e-07	0.0382585	0.0861536	7.6553	2.44098e-14	0.0635897	0.107376	3.69205	0.00022575	0.0215911	0.0704896	4.84686	1.35467e-06	0.0443065	0.104531	2.86832	0.00417203	0.0157244	0.0837183	0.127079	0.0750322	0.179116	0.115692	0.0636538	0.167719	0.125345	0.0732994	0.17738	0.0615171	0.00951281	0.113516	0.110384	0.0583506	0.162409	0.0657347	0.0137286	0.117735	0.0530722	0.957682	-0.0374943	0.0395795	-2.40713	0.0161309	-0.0710958	-0.00726744	-1.276	0.202117	-0.0723418	0.0153133	-0.522959	0.601087	-0.0604837	0.0350229	0.538002	0.590668	-0.0402199	0.0706155	0.00142095	-0.035341	0.0381828	-0.0411191	-0.077887	-0.0043477	-0.0298362	-0.0666009	0.00693058	-0.0140878	-0.05085	0.0226761	0.01491	-0.021854	0.0516723	0.280072	0.000758197	0.269183	0.447585	0.111661	0.408288	0.517023	0.150363	0.519486	0.506911	2.63056	0.453992	0.516369	0.743546	0.456674	Dx144	3.98976e-14	9.31369e-07	8.40151e-14	0.000814903	3.78284e-06	0.00964782	0.984284	0.0389278	0.415082	0.929224	0.958938	0.127079	0.115692	0.125345	0.0615171	0.110384	0.0657347	0	-0.0411191	0	0	0	NA	NA	NA	NA	NA	NA	NA	NA	NA	NA	NA	0	0	0	0	0	0	0	0	0	0	0	3.69161e-14	9.02917e-07	7.8393e-14	0.000725005	3.64886e-06	0.00954423	0.98724	0.0391608	0.416963	0.924248	0.980836	0.127079	0.115692	0.125345	0.0615171	0.110384	0.0657347	0	-0.0411191	0	0	0
correct_stop_vs_incorrect_stop	s_subparietal_rh	Destrieux	Outlier_renamed_SST_R1R2_Beta_Dx.csv	tfmri_sstRunSamecorrect_stop_vs_incorrect_stop_beta_cort_destrieux_s_subparietal_rh	0.0327822	-0.0181361	0.0835309	0.0523935	-0.0103013	0.111198	0.0894638	0.00457255	0.167115	0.00250254	-0.048238	0.0532302	0.0249731	-0.0270847	0.0768959	1.9553	0.0506188	-1.53148e-05	0.011378	0.839438	0.401324	-0.00452768	0.0113043	1.65118	0.0987817	-0.00116659	0.0136186	1.27248	0.203281	-0.00296407	0.0139266	-0.710297	0.477603	-0.0137767	0.00645067	1.19018	0.234119	-0.00449774	0.0183841	0.0313059	-0.0206879	0.083297	0.0187563	-0.0332349	0.070746	0.0264435	-0.0255495	0.078434	0.0206424	-0.0313498	0.072632	-0.015859	-0.0678484	0.0361317	0.0268629	-0.0251297	0.0788525	-1.35048	0.177067	-0.020979	0.00387069	-0.369616	0.71169	-0.0132573	0.00905158	1.35323	0.17614	-0.00464272	0.0253108	-1.463	0.143678	-0.0289015	0.00420754	-0.845139	0.398176	-0.0265411	0.0105577	-0.0350686	-0.0718348	0.00170046	-0.00603902	-0.0428008	0.0307233	0.0307553	-0.00601198	0.0675202	-0.0378757	-0.0746425	-0.00110559	-0.0224356	-0.0591993	0.0143297	0.0317667	0.0542583	0.02975	0.0534002	0.113726	0.0531336	0.0666913	0.0453137	0.0634415	0.0639776	0.00828242	0.0606256	0.0619974	0.103375	0.0564509	Dx145	0.0657156	0.446586	0.122855	0.273505	0.539582	0.303944	0.794119	0.786045	0.39498	0.712515	0.958938	0	0	0	0	0	0	0	0	0	0	0	NA	NA	NA	NA	NA	NA	NA	NA	NA	NA	NA	0	0	0	0	0	0	0	0	0	0	0	0.0640404	0.443848	0.120413	0.269427	0.5353	0.293969	0.869712	0.7871	0.392204	0.721526	0.980836	0	0	0	0	0	0	0	0	0	0	0
correct_stop_vs_incorrect_stop	s_temporal_inf_rh	Destrieux	Outlier_renamed_SST_R1R2_Beta_Dx.csv	tfmri_sstRunSamecorrect_stop_vs_incorrect_stop_beta_cort_destrieux_s_temporal_inf_rh	0.000471242	-0.0514978	0.0524377	0.0832196	0.0207287	0.141723	0.0485666	-0.0426869	0.131834	-0.00345601	-0.0555789	0.0486857	-0.0367545	-0.0897764	0.0164751	-1.74957	0.0802737	-0.0154033	0.000876091	-1.86688	0.0620683	-0.0218326	0.00053783	0.0342307	0.972695	-0.00935379	0.00968621	-2.2487	0.0245906	-0.0257994	-0.00176574	-0.858066	0.390962	-0.0194975	0.00762903	-0.908182	0.363897	-0.0238024	0.00873517	-0.0283743	-0.0803648	0.0236188	-0.0422765	-0.0942696	0.00972056	0.000557131	-0.0514321	0.0525463	-0.0370838	-0.0890758	0.0149118	-0.0194914	-0.0714809	0.0325003	-0.0207968	-0.0727865	0.0311954	-0.392691	0.694606	-0.0212499	0.0141611	-2.01983	0.0434761	-0.0305582	-0.000454461	0.20115	0.840604	-0.0187334	0.0230152	-0.552364	0.580786	-0.0277871	0.0155767	0.0128035	0.989786	-0.0267988	0.027151	-0.0104136	-0.0471755	0.0263495	-0.0339672	-0.0707329	0.00280153	0.004697	-0.0320652	0.0414588	-0.0146945	-0.0514567	0.0220695	0.000347567	-0.0364144	0.0371095	0.0579776	0.0089321	0.057923	0.0857164	0.026334	0.0863109	0.119195	2.10307e-05	0.128291	0.113659	0.42511	0.104201	0.10918	0.00420304	0.103878	Dx146	0.0973813	0.0909516	0.972695	0.0428166	0.459225	0.44241	0.918136	0.0869616	0.901517	0.929224	0.998289	0	0	0	-0.0370838	0	0	0	0	0	0	0	NA	NA	NA	NA	NA	NA	NA	NA	NA	NA	NA	0	0	0	0	0	0	0	0	0	0	0	0.0957551	0.0871043	0.972695	0.0410663	0.453407	0.431937	0.931005	0.085427	0.899877	0.924248	0.998656	0	0	0	-0.0370838	0	0	0	0	0	0	0
correct_stop_vs_incorrect_stop	s_temporal_sup_rh	Destrieux	Outlier_renamed_SST_R1R2_Beta_Dx.csv	tfmri_sstRunSamecorrect_stop_vs_incorrect_stop_beta_cort_destrieux_s_temporal_sup_rh	0.0203871	-0.0308273	0.0714946	0.0343656	-0.0298684	0.0945931	0.0428738	-0.0469701	0.125008	-0.0121422	-0.0631289	0.0389077	0.0118927	-0.0403763	0.0640969	7.70015	1.71389e-14	0.0120935	0.0203555	6.92776	5.76397e-12	0.0133344	0.0238652	8.33498	1.06357e-16	0.0169123	0.0273158	3.66105	0.000254615	0.00552858	0.0182772	4.55485	5.5601e-06	0.00894889	0.0224819	3.91555	9.32988e-05	0.00792173	0.0238204	0.12365	0.0716059	0.175684	0.155808	0.103733	0.207869	0.133845	0.0817912	0.185886	0.0595471	0.00754375	0.111545	0.102131	0.0501032	0.154149	0.0886243	0.036606	0.140635	0.563742	0.573016	-0.00621446	0.011227	-2.46333	0.0138103	-0.0184458	-0.00209616	0.174812	0.861246	-0.00940092	0.0112408	-1.33174	0.18315	-0.0191988	0.00367166	0.961569	0.336431	-0.00691747	0.0202196	0.0147236	-0.0220405	0.0514858	-0.0404587	-0.0772264	-0.00368747	0.0039989	-0.0327633	0.0407607	-0.0346757	-0.0714416	0.00209328	0.025635	-0.0111309	0.0623993	0.0150905	0.00460421	0.0144875	0.0244621	0.0444511	0.0250634	0.034468	0.0311205	0.0336578	0.0333701	0.195532	0.0322233	0.027647	0.000808644	0.0264616	Dx147	5.89898e-14	2.58505e-11	4.37247e-16	0.000896909	1.37149e-05	0.000363374	0.918136	0.03524	0.907492	0.713322	0.924866	0.12365	0.155808	0.133845	0.0595471	0.102131	0.0886243	0	-0.0404587	0	0	0	NA	NA	NA	NA	NA	NA	NA	NA	NA	NA	NA	0	0	0	0	0	0	0	0	0	0	0	5.50424e-14	2.40646e-11	3.94704e-16	0.000802277	1.32648e-05	0.000346242	0.931005	0.0354818	0.90807	0.72824	0.980836	0.12365	0.155808	0.133845	0.0595471	0.102131	0.0886243	0	-0.0404587	0	0	0
correct_stop_vs_incorrect_stop	s_temporal_transverse_rh	Destrieux	Outlier_renamed_SST_R1R2_Beta_Dx.csv	tfmri_sstRunSamecorrect_stop_vs_incorrect_stop_beta_cort_destrieux_s_temporal_transverse_rh	0.0327186	-0.0188837	0.0841471	0.0255466	-0.039832	0.0868146	0.0141978	-0.0789262	0.0992841	-0.036145	-0.0873932	0.0152939	-0.0144527	-0.0669642	0.0381386	4.57621	4.88381e-06	0.00886408	0.0221525	6.41986	1.70452e-10	0.019687	0.0370059	3.73118	0.000193338	0.00748369	0.024057	1.68998	0.0911145	-0.00137746	0.0185818	4.88923	1.09422e-06	0.0162167	0.0379401	3.72709	0.000199242	0.011676	0.0376102	0.0736662	0.0216563	0.12567	0.144605	0.0925414	0.196655	0.060196	0.00819244	0.112194	0.0276157	-0.0243771	0.0796062	0.110072	0.0580386	0.162096	0.0845321	0.0325162	0.136541	1.92079	0.0549546	-0.000291092	0.0276889	-0.674174	0.500244	-0.0174374	0.00851385	-0.341765	0.732566	-0.0197312	0.013875	0.357939	0.720441	-0.0149209	0.0215817	1.70954	0.0875746	-0.00281749	0.0410241	0.0505472	0.0137714	0.0873186	-0.0111651	-0.0479272	0.0255978	-0.00786551	-0.0446274	0.0288966	0.00939023	-0.0273724	0.0461521	0.0458534	0.00908026	0.082623	0.0392082	0.135491	0.0367238	0.0585052	0.0080579	0.0628931	0.0843119	0.25363	0.0867847	0.0819402	0.0362912	0.0798469	0.0702923	0.00809381	0.0692943	Dx148	8.81469e-06	6.81809e-10	0.000317934	0.13902	3.17539e-06	0.000670178	0.794119	0.594968	0.8169	0.929224	0.857267	0.0736662	0.144605	0.060196	0	0.110072	0.0845321	0	0	0	0	0	NA	NA	NA	NA	NA	NA	NA	NA	NA	NA	NA	0	0	0	0	0	0	0	0	0	0	0	8.67656e-06	6.46944e-10	0.000316544	0.135858	3.0972e-06	0.00065242	0.869712	0.596233	0.811892	0.924248	0.932021	0.0736662	0.144605	0.060196	0	0.110072	0.0845321	0	0	0	0	0
emotion	g_and_s_frontomargin_lh	Destrieux	Outlier_renamed_nBack_R1R2_Beta_Dx.csv	tfmri_nbackRunSameemotion_beta_cort_destrieux_g_and_s_frontomargin_lh	0.161349	0.10901	0.212796	0.339321	0.292509	0.383036	0.305443	0.239427	0.365728	0.10401	0.0514448	0.156001	0.131625	0.0778517	0.184634	13.5666	6.63073e-41	0.11359	0.151968	11.4361	2.30152e-29	0.104084	0.147172	14.3302	2.57655e-45	0.132992	0.175152	7.74241	1.27658e-14	0.0753407	0.126439	10.1868	8.6998e-24	0.104572	0.154436	8.52207	3.0833e-17	0.0983867	0.157206	0.228632	0.176463	0.280781	0.258183	0.205966	0.310377	0.241023	0.188835	0.293191	0.132547	0.0804954	0.184588	0.229162	0.176992	0.281312	0.19274	0.140622	0.244841	0.0556282	0.955646	-0.0352894	0.0373492	-2.96922	0.00300718	-0.0739306	-0.0151243	-0.271742	0.78585	-0.0394403	0.029841	-0.910984	0.362464	-0.0614478	0.0224751	1.64992	0.0992005	-0.00791616	0.0916761	0.00151233	-0.0352497	0.0382743	-0.051837	-0.0886095	-0.0150605	-0.00629073	-0.0430525	0.0304716	-0.0245674	-0.061331	0.012198	0.045743	0.00896898	0.0825125	0.321107	0.000717558	0.231882	0.387598	0.261056	0.314566	0.546171	1.14093	0.419115	0.558414	3.25261	0.368932	0.419069	0.0214935	0.291067	Dx001	9.34618e-41	3.47576e-29	3.73853e-45	1.74939e-14	1.30058e-23	4.96009e-17	0.955646	0.00511566	0.827851	0.506081	0.225872	0.228632	0.258183	0.241023	0.132547	0.229162	0.19274	0	-0.051837	0	0	0	NA	NA	NA	NA	NA	NA	NA	NA	NA	NA	NA	0	0	0	0	0	0	0	0	0	0	0	9.46438e-41	3.55883e-29	3.84183e-45	1.77657e-14	1.33291e-23	5.09812e-17	0.955646	0.00534254	0.833622	0.517362	0.236664	0.228632	0.258183	0.241023	0.132547	0.229162	0.19274	0	-0.051837	0	0	0
emotion	g_and_s_occipital_inf_lh	Destrieux	Outlier_renamed_nBack_R1R2_Beta_Dx.csv	tfmri_nbackRunSameemotion_beta_cort_destrieux_g_and_s_occipital_inf_lh	0.429062	0.386616	0.469695	0.606314	0.579503	0.631416	0.650816	0.618725	0.680205	0.376751	0.332048	0.419766	0.333111	0.286012	0.378605	122.363	0	1.20805	1.24739	92.9513	0	1.28448	1.33985	115.951	0	1.22628	1.26846	93.9116	0	1.17452	1.22461	87.3899	0	1.28531	1.34432	78.4034	0	1.28371	1.34957	2.01	1.94613	2.0737	2.04449	1.98025	2.10855	1.90699	1.84421	1.96962	1.56411	1.50463	1.62345	1.9259	1.86291	1.98871	1.74187	1.68073	1.80285	4.85424	1.33617e-06	0.0487477	0.114861	-4.12593	3.77737e-05	-0.0765898	-0.0272468	0.31896	0.74979	-0.0266274	0.036971	3.52517	0.000436196	0.0291157	0.102169	5.64447	1.9987e-08	0.0833504	0.172143	0.126052	0.089212	0.162882	-0.0693262	-0.106107	-0.0325388	0.00715006	-0.0296128	0.043912	0.0919123	0.0551076	0.128709	0.149947	0.113076	0.186806	0.527086	4.96206	0.210581	0.563356	3.1692	0.255029	0.725445	11.5621	0.362903	0.712306	4.77375	0.280425	0.749162	0.0266136	0.261596	Dx002	0	0	0	0	0	0	2.82504e-05	9.01694e-05	0.804123	0.00339774	1.47904e-06	2.01	2.04449	1.90699	1.56411	1.9259	1.74187	0.126052	-0.0693262	0	0.0919123	0.149947	NA	NA	NA	NA	NA	NA	NA	NA	NA	NA	NA	0	0	0	0	0	0	0	0	0	0	0	0	0	0	0	0	0	3.18772e-05	9.41523e-05	0.807839	0.00364224	1.66891e-06	2.01	2.04449	1.90699	1.56411	1.9259	1.74187	0.126052	-0.0693262	0	0.0919123	0.149947
emotion	g_and_s_paracentral_lh	Destrieux	Outlier_renamed_nBack_R1R2_Beta_Dx.csv	tfmri_nbackRunSameemotion_beta_cort_destrieux_g_and_s_paracentral_lh	0.1451	0.0943406	0.195107	0.247935	0.195937	0.29657	0.289255	0.223609	0.349351	0.081255	0.0298273	0.132254	0.11855	0.0665147	0.169943	-17.8556	2.03324e-68	-0.0848383	-0.0680505	-15.3355	2.4906e-50	-0.0934902	-0.07229	-20.2631	1.36149e-86	-0.111025	-0.0914356	-8.56087	1.64547e-17	-0.0631547	-0.0396175	-16.6823	1.1785e-58	-0.119715	-0.094529	-7.68363	2.39092e-14	-0.0719786	-0.0427068	-0.296279	-0.34854	-0.243993	-0.33887	-0.391217	-0.286494	-0.335674	-0.388014	-0.283305	-0.143906	-0.195956	-0.0918433	-0.370078	-0.422495	-0.31763	-0.170579	-0.222655	-0.118488	-1.04014	0.298449	-0.0251371	0.00771651	6.59906	4.77356e-11	0.0336877	0.0621674	5.36491	9.05194e-08	0.0305432	0.06574	-0.808317	0.419041	-0.0281446	0.0117183	-0.445652	0.655918	-0.0284574	0.0179211	-0.0273154	-0.0640795	0.00945121	0.112513	0.0756878	0.149328	0.120842	0.0840082	0.157666	-0.0212641	-0.0580272	0.0155009	-0.0119276	-0.0486897	0.0248355	0.0681006	0.0550054	0.050842	0.0877857	0.0487364	0.0745917	0.123776	0.0193719	0.0975393	0.120637	3.95093	0.0907267	0.11165	2.28401	0.0793547	Dx003	3.16757e-68	4.3882e-50	2.34303e-86	2.29745e-17	2.23613e-58	3.5743e-14	0.424716	2.82595e-10	7.05098e-07	0.553733	0.764376	-0.296279	-0.33887	-0.335674	-0.143906	-0.370078	-0.170579	0	0.112513	0.120842	0	0	NA	NA	NA	NA	NA	NA	NA	NA	NA	NA	NA	0	0	0	0	0	0	0	0	0	0	0	3.29661e-68	4.52098e-50	2.44483e-86	2.34866e-17	2.40012e-58	3.66315e-14	0.429664	3.06609e-10	7.55837e-07	0.568942	0.782416	-0.296279	-0.33887	-0.335674	-0.143906	-0.370078	-0.170579	0	0.112513	0.120842	0	0
emotion	g_and_s_subcentral_lh	Destrieux	Outlier_renamed_nBack_R1R2_Beta_Dx.csv	tfmri_nbackRunSameemotion_beta_cort_destrieux_g_and_s_subcentral_lh	0.206323	0.157	0.254619	0.304213	0.256597	0.348778	0.386552	0.330265	0.438109	0.153791	0.103526	0.203272	0.125822	0.0741939	0.176777	-29.0906	1.1355e-167	-0.144791	-0.126507	-24.7451	1.14258e-118	-0.160103	-0.13659	-28.1424	5.39119e-158	-0.163077	-0.141834	-19.409	7.06788e-80	-0.13778	-0.112498	-23.7867	9.91499e-111	-0.178918	-0.151663	-17.5874	1.48255e-64	-0.15408	-0.123165	-0.479089	-0.531798	-0.426339	-0.543226	-0.596142	-0.490263	-0.463851	-0.516514	-0.411147	-0.324025	-0.37634	-0.271681	-0.523449	-0.576299	-0.470554	-0.390351	-0.442815	-0.337852	-1.66932	0.0952652	-0.0323261	0.0026019	2.66097	0.00782709	0.00536715	0.0354189	2.74934	0.00602546	0.00725807	0.0433771	-1.42369	0.154749	-0.036254	0.00576046	-1.48753	0.137098	-0.0445766	0.00612739	-0.0434214	-0.0801901	-0.00664877	0.0449209	0.00814764	0.0816901	0.0615386	0.0247568	0.0983152	-0.0371074	-0.073874	-0.000337736	-0.0395586	-0.076326	-0.00278779	0.0890315	0.163232	0.0585766	0.115094	0.171093	0.0844119	0.152081	0.261298	0.118087	0.148102	0.729654	0.103047	0.137956	0.639698	0.0846291	Dx004	2.62584e-167	2.91554e-118	1.32983e-157	1.63445e-79	2.4056e-110	3.539e-64	0.18076	0.0119424	0.0137195	0.266312	0.28339	-0.479089	-0.543226	-0.463851	-0.324025	-0.523449	-0.390351	0	0.0449209	0.0615386	0	0	NA	NA	NA	NA	NA	NA	NA	NA	NA	NA	NA	0	0	0	0	0	0	0	0	0	0	0	2.87316e-167	3.18017e-118	1.47595e-157	1.7617e-79	2.67065e-110	3.86853e-64	0.178756	0.0122161	0.0137843	0.274927	0.299157	-0.479089	-0.543226	-0.463851	-0.324025	-0.523449	-0.390351	0	0.0449209	0.0615386	0	0
emotion	g_and_s_transv_frontopol_lh	Destrieux	Outlier_renamed_nBack_R1R2_Beta_Dx.csv	tfmri_nbackRunSameemotion_beta_cort_destrieux_g_and_s_transv_frontopol_lh	0.126593	0.0733574	0.179109	0.279621	0.22813	0.327677	0.319371	0.254313	0.378752	0.112606	0.0595097	0.165066	0.112033	0.0574842	0.165915	-6.82344	1.04415e-11	-0.0820367	-0.0454148	-3.91054	9.523e-05	-0.0644389	-0.0213932	-4.51078	6.67237e-06	-0.0665447	-0.0262226	-6.35785	2.31895e-10	-0.106991	-0.0565559	-2.73333	0.00632586	-0.061316	-0.0100854	-1.81278	0.0700222	-0.0533314	0.00209741	-0.115685	-0.167712	-0.063647	-0.0883752	-0.140386	-0.0363571	-0.0764538	-0.128459	-0.0244429	-0.109117	-0.16114	-0.0570839	-0.0616297	-0.113629	-0.00962545	-0.0413816	-0.0933746	0.0106149	1.4583	0.144995	-0.00903971	0.0614085	-1.75162	0.0799336	-0.0554223	0.00312136	0.83296	0.404975	-0.0192644	0.0477082	1.15847	0.246877	-0.0165416	0.0642546	1.92183	0.0548497	-0.000974579	0.0946349	0.0399872	0.00321576	0.0767547	-0.0308396	-0.0676045	0.00592798	0.0193869	-0.0173776	0.0561497	0.0315999	-0.00516813	0.0683649	0.0538432	0.017066	0.0906163	0.276544	0.455939	0.214395	0.357303	0.382458	0.284978	0.473674	1.39698	0.378232	0.499058	1.10304	0.359511	0.39533	0.186689	0.269073	Dx005	1.25638e-11	0.000111858	7.83739e-06	2.93338e-10	0.00720174	0.0779194	0.246657	0.101113	0.512276	0.380602	0.146061	-0.115685	-0.0883752	-0.0764538	-0.109117	-0.0616297	0	0	0	0	0	0	NA	NA	NA	NA	NA	NA	NA	NA	NA	NA	NA	0	0	0	0	0	0	0	0	0	0	0	1.28216e-11	0.000113596	7.95919e-06	2.97896e-10	0.00713796	0.0784812	0.247083	0.102684	0.512355	0.388948	0.159128	-0.115685	-0.0883752	-0.0764538	-0.109117	-0.0616297	0	0	0	0	0	0
emotion	g_and_s_cingul_ant_lh	Destrieux	Outlier_renamed_nBack_R1R2_Beta_Dx.csv	tfmri_nbackRunSameemotion_beta_cort_destrieux_g_and_s_cingul_ant_lh	0.16686	0.116431	0.216431	0.25086	0.199243	0.299151	0.299398	0.234603	0.358708	0.093441	0.0422156	0.144176	0.12076	0.0684624	0.172395	-53.483	0	-0.254466	-0.236469	-43.834	2.62302e-296	-0.258789	-0.236624	-47.5827	0	-0.257356	-0.236987	-37.9897	3.37407e-265	-0.254392	-0.229422	-40.4258	2.89979e-263	-0.278714	-0.252923	-29.7711	1.513e-161	-0.243703	-0.21358	-0.882842	-0.937271	-0.828343	-0.970263	-1.02518	-0.915261	-0.785874	-0.839801	-0.731882	-0.638325	-0.691596	-0.585001	-0.89264	-0.947121	-0.838086	-0.66537	-0.718751	-0.611933	0.983325	0.325611	-0.00864742	0.0260315	0.875474	0.381377	-0.00827265	0.0216207	4.21452	2.61654e-05	0.0205217	0.0562434	-0.565018	0.572149	-0.0266896	0.0147526	2.07307	0.0383507	0.00143918	0.0521302	0.0258056	-0.0109609	0.062569	0.0148771	-0.021887	0.0516393	0.0950509	0.0582433	0.13185	-0.0148279	-0.0515901	0.0219362	0.0557851	0.0190064	0.0925588	0.0794491	0.0548507	0.0567268	0.0977101	0.0258621	0.0810103	0.146931	0.495378	0.115268	0.134323	0.0771256	0.100626	0.116374	1.44818	0.0815316	Dx006	0	1.68786e-295	0	1.72194e-264	1.95077e-262	7.7215e-161	0.450378	0.438369	0.000121015	0.68844	0.118248	-0.882842	-0.970263	-0.785874	-0.638325	-0.89264	-0.66537	0	0	0.0950509	0	0	NA	NA	NA	NA	NA	NA	NA	NA	NA	NA	NA	0	0	0	0	0	0	0	0	0	0	0	0	1.90454e-295	0	1.943e-264	2.2012e-262	8.71278e-161	0.453142	0.44312	0.000128518	0.70777	0.128091	-0.882842	-0.970263	-0.785874	-0.638325	-0.89264	-0.66537	0	0	0.0950509	0	0
emotion	g_and_s_cingul_mid_ant_lh	Destrieux	Outlier_renamed_nBack_R1R2_Beta_Dx.csv	tfmri_nbackRunSameemotion_beta_cort_destrieux_g_and_s_cingul_mid_ant_lh	0.232424	0.183808	0.279905	0.322304	0.27579	0.365832	0.34232	0.282022	0.397555	0.119913	0.0692766	0.169933	0.129922	0.0783558	0.180794	20.3699	1.68504e-87	0.0732571	0.088861	14.2565	4.65718e-44	0.0591819	0.0780609	21.0513	5.52432e-93	0.0852671	0.102781	11.1863	1.41683e-28	0.0499104	0.0711242	14.9005	9.23964e-48	0.0693824	0.0904139	8.22791	3.35889e-16	0.0409236	0.0665369	0.335196	0.282829	0.387535	0.313423	0.261102	0.365717	0.347067	0.294673	0.399431	0.187404	0.135293	0.239499	0.328456	0.276103	0.380781	0.182348	0.130243	0.234437	-1.434	0.151781	-0.0247643	0.00384754	-5.83922	5.72464e-09	-0.0494287	-0.024579	-3.32425	0.00090259	-0.039956	-0.0103046	-0.943261	0.345702	-0.0253387	0.00888271	-0.281263	0.77855	-0.023993	0.0179755	-0.0371623	-0.0739289	-0.000392606	-0.0988563	-0.135659	-0.0620449	-0.0743511	-0.111135	-0.0375605	-0.0245771	-0.0613407	0.0121883	-0.00747712	-0.044239	0.0292859	0.0635816	0.0814316	0.0395998	0.071311	0.0498611	0.05604	0.105139	0.00640471	0.0809606	0.103376	2.38872	0.0700576	0.0868514	0.631217	0.0571204	Dx007	2.86651e-87	7.83253e-44	1.00938e-92	2.25473e-28	1.64755e-47	5.17829e-16	0.252401	2.35346e-08	0.00267167	0.496737	0.847245	0.335196	0.313423	0.347067	0.187404	0.328456	0.182348	0	-0.0988563	-0.0743511	0	0	NA	NA	NA	NA	NA	NA	NA	NA	NA	NA	NA	0	0	0	0	0	0	0	0	0	0	0	2.96213e-87	8.10156e-44	1.06042e-92	2.34267e-28	1.75343e-47	5.34223e-16	0.253475	2.51583e-08	0.00284401	0.506424	0.861045	0.335196	0.313423	0.347067	0.187404	0.328456	0.182348	0	-0.0988563	-0.0743511	0	0
emotion	g_and_s_cingul_mid_post_lh	Destrieux	Outlier_renamed_nBack_R1R2_Beta_Dx.csv	tfmri_nbackRunSameemotion_beta_cort_destrieux_g_and_s_cingul_mid_post_lh	0.197742	0.148194	0.246299	0.26018	0.209333	0.307757	0.342675	0.282299	0.397973	0.123386	0.072488	0.173643	0.150416	0.0991515	0.200885	-39.4872	1.25879e-284	-0.1479	-0.133908	-33.1256	2.10458e-193	-0.157135	-0.13957	-36.0362	1.52089e-243	-0.152073	-0.136379	-26.3765	2.98878e-140	-0.143418	-0.123572	-32.0713	2.22726e-183	-0.172695	-0.152792	-23.8407	5.39835e-111	-0.156045	-0.132324	-0.650928	-0.704249	-0.597552	-0.728255	-0.78191	-0.674539	-0.596557	-0.649666	-0.543399	-0.44102	-0.493618	-0.388383	-0.706787	-0.760347	-0.65317	-0.52836	-0.581227	-0.475449	-0.923623	0.355834	-0.0195432	0.0070307	1.25753	0.208648	-0.00421872	0.019309	2.76203	0.00579702	0.00565859	0.0333717	-1.97569	0.0483784	-0.0315249	-0.000112865	-0.683865	0.494172	-0.0259856	0.012551	-0.0240573	-0.0608207	0.0127084	0.0213171	-0.015448	0.0580801	0.0618848	0.0251028	0.0986616	-0.0517772	-0.0885488	-0.0150008	-0.0181607	-0.0549237	0.0186035	0.0504845	0.0288469	0.033815	0.0598088	0.182172	0.0466707	0.0926284	0.0319916	0.0684062	0.0846692	0.0990571	0.06264	0.0756422	0.379317	0.0497215	Dx008	3.80206e-284	6.92174e-193	4.59369e-243	8.50653e-140	8.45215e-183	1.73686e-110	0.474445	0.251056	0.0134056	0.106866	0.664886	-0.650928	-0.728255	-0.596557	-0.44102	-0.706787	-0.52836	0	0	0.0618848	0	0	NA	NA	NA	NA	NA	NA	NA	NA	NA	NA	NA	0	0	0	0	0	0	0	0	0	0	0	4.20436e-284	7.81034e-193	5.18342e-243	9.24308e-140	9.53722e-183	1.95984e-110	0.479228	0.256207	0.0136352	0.110674	0.682039	-0.650928	-0.728255	-0.596557	-0.44102	-0.706787	-0.52836	0	0	0.0618848	0	0
emotion	g_cingul_post_dorsal_lh	Destrieux	Outlier_renamed_nBack_R1R2_Beta_Dx.csv	tfmri_nbackRunSameemotion_beta_cort_destrieux_g_cingul_post_dorsal_lh	0.224475	0.175526	0.272317	0.283652	0.234751	0.329427	0.283866	0.218397	0.343852	0.196199	0.14676	0.244661	0.163054	0.111909	0.213338	-45.8663	0	-0.20387	-0.187155	-35.7088	5.74679e-218	-0.19592	-0.17552	-47.14	0	-0.240951	-0.221708	-26.3286	8.11369e-140	-0.170358	-0.146744	-39.5014	1.28857e-254	-0.250903	-0.227168	-18.5429	4.61023e-71	-0.149442	-0.120855	-0.754038	-0.807812	-0.700201	-0.785046	-0.838969	-0.731058	-0.774977	-0.828851	-0.721039	-0.439728	-0.492323	-0.387095	-0.869475	-0.923831	-0.815048	-0.410347	-0.462863	-0.357795	1.06272	0.288083	-0.00714231	0.0240312	9.8831	9.70825e-23	0.0566823	0.0847376	12.2615	2.20391e-33	0.0894538	0.123517	-1.5529	0.120661	-0.0328593	0.00382096	1.84882	0.064692	-0.0013106	0.0442653	0.0276334	-0.00913323	0.0643976	0.166438	0.129542	0.203319	0.273492	0.236377	0.310585	-0.0403384	-0.077106	-0.00356724	0.0491493	0.0123742	0.0859199	0.0737215	0.0527324	0.0466918	0.0963989	0.156208	0.0647765	0.132678	0.326353	0.0954767	0.12598	8.81482	0.0902457	0.105844	11.3958	0.0757983	Dx009	0	2.23823e-217	0	2.26571e-139	7.9462e-254	1.1764e-70	0.418002	2.3947e-21	3.26178e-31	0.217779	0.165076	-0.754038	-0.785046	-0.774977	-0.439728	-0.869475	-0.410347	0	0.166438	0.273492	0	0	NA	NA	NA	NA	NA	NA	NA	NA	NA	NA	NA	0	0	0	0	0	0	0	0	0	0	0	0	2.52556e-217	0	2.46361e-139	8.96632e-254	1.28318e-70	0.425056	2.70213e-21	3.68052e-31	0.22641	0.177108	-0.754038	-0.785046	-0.774977	-0.439728	-0.869475	-0.410347	0	0.166438	0.273492	0	0
emotion	g_cingul_post_ventral_lh	Destrieux	Outlier_renamed_nBack_R1R2_Beta_Dx.csv	tfmri_nbackRunSameemotion_beta_cort_destrieux_g_cingul_post_ventral_lh	0.270535	0.222466	0.317292	0.360469	0.316671	0.40146	0.371025	0.313344	0.423862	0.198328	0.148586	0.247069	0.201191	0.150674	0.250659	-62.7493	0	-0.672813	-0.632042	-52.6245	0	-0.716185	-0.664724	-57.2392	0	-0.709046	-0.662081	-43.34	0	-0.645506	-0.589631	-48.9724	0	-0.778712	-0.718745	-35.7353	1.76778e-217	-0.670656	-0.600875	-1.03467	-1.08999	-0.979272	-1.15918	-1.21531	-1.10294	-0.942408	-0.997171	-0.887571	-0.724854	-0.778495	-0.671154	-1.08109	-1.1367	-1.02539	-0.792164	-0.846121	-0.738141	-1.86607	0.0622307	-0.0732469	0.0018277	3.88098	0.000105952	0.0317731	0.096653	5.82853	6.50464e-09	0.0796512	0.160434	-2.86556	0.0042223	-0.111615	-0.0209019	-0.218349	0.827189	-0.0595886	0.0476518	-0.0487041	-0.0854744	-0.0119292	0.0655631	0.028779	0.102342	0.130395	0.0935493	0.167229	-0.0749439	-0.111728	-0.0381529	-0.00580461	-0.0425664	0.0309577	0.468156	0.935978	0.268787	0.584193	3.2092	0.390821	0.794899	0.0252026	0.528619	0.749956	7.22405	0.47962	0.673728	14.3958	0.423758	Dx010	0	0	0	0	0	1.30816e-216	0.135443	0.000220857	6.0168e-08	0.0184931	0.880748	-1.03467	-1.15918	-0.942408	-0.724854	-1.08109	-0.792164	0	0.0655631	0.130395	-0.0749439	0	NA	NA	NA	NA	NA	NA	NA	NA	NA	NA	NA	0	0	0	0	0	0	0	0	0	0	0	0	0	0	0	0	1.4761e-216	0.134968	0.000232815	6.38986e-08	0.0186707	0.890221	-1.03467	-1.15918	-0.942408	-0.724854	-1.08109	-0.792164	0	0.0655631	0.130395	-0.0749439	0
emotion	g_cuneus_lh	Destrieux	Outlier_renamed_nBack_R1R2_Beta_Dx.csv	tfmri_nbackRunSameemotion_beta_cort_destrieux_g_cuneus_lh	0.389514	0.345833	0.43151	0.609035	0.58262	0.633778	0.664925	0.634544	0.69278	0.345689	0.300313	0.389504	0.303648	0.256238	0.349601	-51.4333	0	-0.531455	-0.492426	-34.4642	1.79031e-206	-0.482281	-0.43035	-44.5635	0	-0.51184	-0.468701	-43.2005	0	-0.560078	-0.511448	-31.7299	1.42854e-180	-0.491603	-0.434372	-27.8918	1.59799e-145	-0.470886	-0.409018	-0.8417	-0.895909	-0.787423	-0.753867	-0.807641	-0.700031	-0.729471	-0.783131	-0.675749	-0.717125	-0.770731	-0.663461	-0.695223	-0.748731	-0.641657	-0.614231	-0.667406	-0.561004	2.28884	0.0222264	0.00555669	0.0721596	-3.43913	0.000590221	-0.0674069	-0.0184567	1.57027	0.116507	-0.00594291	0.0536947	0.120368	0.904208	-0.0358356	0.0405211	4.25929	2.18253e-05	0.0516432	0.139821	0.0589603	0.0221799	0.0957355	-0.0573427	-0.0941172	-0.0205633	0.0347494	-0.00201957	0.0715154	0.00310997	-0.0336521	0.0398721	0.111739	0.0749148	0.148553	0.494313	1.13775	0.217178	0.58355	0.00411094	0.283738	0.687083	6.65814	0.36701	0.716858	3.31489	0.280267	0.704454	0.582031	0.236045	Dx011	0	6.79398e-206	0	0	5.15667e-180	6.75719e-145	0.0598091	0.00109191	0.178082	0.929316	0.000269179	-0.8417	-0.753867	-0.729471	-0.717125	-0.695223	-0.614231	0	-0.0573427	0	0	0.111739	NA	NA	NA	NA	NA	NA	NA	NA	NA	NA	NA	0	0	0	0	0	0	0	0	0	0	0	0	7.66618e-206	0	0	5.81867e-180	7.62467e-145	0.0608492	0.00114613	0.178821	0.932115	0.000303736	-0.8417	-0.753867	-0.729471	-0.717125	-0.695223	-0.614231	0	-0.0573427	0	0	0.111739
emotion	g_front_inf_opercular_lh	Destrieux	Outlier_renamed_nBack_R1R2_Beta_Dx.csv	tfmri_nbackRunSameemotion_beta_cort_destrieux_g_front_inf_opercular_lh	0.190815	0.141095	0.239574	0.283358	0.233935	0.329592	0.330869	0.269408	0.38716	0.134092	0.0832906	0.184198	0.138235	0.0863747	0.189348	25.1547	5.56572e-129	0.0957237	0.111907	15.2139	1.27475e-49	0.0649079	0.0841176	25.0258	1.02689e-127	0.103831	0.121483	14.4423	5.53054e-46	0.0724224	0.0951747	14.2922	3.01266e-44	0.0673117	0.0887221	9.95634	7.82386e-23	0.0546545	0.0814667	0.414607	0.362044	0.467134	0.334959	0.282592	0.387297	0.413889	0.361328	0.466415	0.242565	0.190374	0.294735	0.315277	0.262952	0.367574	0.220925	0.168767	0.273062	-4.33418	1.56244e-05	-0.0494268	-0.0186268	-4.93861	8.2409e-07	-0.0465296	-0.0200838	-1.4506	0.147049	-0.0266739	0.00399165	-3.61714	0.000308064	-0.0497678	-0.0147691	-1.81851	0.0692012	-0.043341	0.00164138	-0.113006	-0.149821	-0.07618	-0.0839953	-0.120786	-0.0471973	-0.0325015	-0.0692669	0.00426681	-0.0948274	-0.131627	-0.05802	-0.0487062	-0.0854764	-0.0119312	0.0667125	0.851579	0.0453326	0.0758288	0.75751	0.0578972	0.121018	0.302996	0.0916233	0.109703	1.91749	0.0786181	0.090984	0.128107	0.0608802	Dx012	1.11314e-128	2.21956e-49	2.11083e-127	9.98195e-46	5.12499e-44	1.3951e-22	0.000165172	2.54095e-06	0.219831	0.0028496	0.171908	0.414607	0.334959	0.413889	0.242565	0.315277	0.220925	-0.113006	-0.0839953	0	-0.0948274	0	NA	NA	NA	NA	NA	NA	NA	NA	NA	NA	NA	0	0	0	0	0	0	0	0	0	0	0	1.17655e-128	2.28906e-49	2.28654e-127	1.04955e-45	5.46863e-44	1.45176e-22	0.000186377	2.69849e-06	0.221236	0.00302628	0.184885	0.414607	0.334959	0.413889	0.242565	0.315277	0.220925	-0.113006	-0.0839953	0	-0.0948274	0
emotion	g_front_inf_orbital_lh	Destrieux	Outlier_renamed_nBack_R1R2_Beta_Dx.csv	tfmri_nbackRunSameemotion_beta_cort_destrieux_g_front_inf_orbital_lh	0.176685	0.125618	0.226817	0.229183	0.175434	0.279428	0.344432	0.282963	0.400632	0.133589	0.0822461	0.184224	0.103104	0.0501035	0.155526	1.18337	0.236741	-0.00477992	0.0193348	-0.979164	0.327617	-0.0230375	0.0076939	-0.212353	0.831844	-0.0151893	0.0122206	0.171964	0.863476	-0.0155477	0.0185372	-3.50592	0.000464997	-0.048475	-0.0136971	1.5037	0.132817	-0.00487243	0.0369046	0.0197365	-0.0322553	0.071726	-0.021862	-0.0738525	0.0301294	-0.00353675	-0.0555259	0.0484526	0.00291047	-0.0490789	0.0548999	-0.0781023	-0.130108	-0.0260893	0.0337421	-0.0182523	0.0857335	-1.05198	0.292989	-0.0359983	0.0108661	-0.00162909	0.9987	-0.0203492	0.0203154	4.16827	3.206e-05	0.0269985	0.0749802	-0.850707	0.395075	-0.0391868	0.0154795	0.780402	0.435291	-0.020711	0.0480752	-0.0280354	-0.0647996	0.00873137	-2.80046e-05	-0.0367899	0.0367339	0.0952515	0.0584437	0.132051	-0.0225358	-0.0592985	0.0142295	0.0212163	-0.0155487	0.0579793	0.143565	0.111166	0.100451	0.180993	0.100113	0.138334	0.255747	0.126641	0.207939	0.236057	4.82899e-07	0.181957	0.218558	2.48941	0.14328	Dx013	0.243317	0.343882	0.843239	0.863476	0.000546187	0.145607	0.420994	0.9987	0.000143784	0.531556	0.613553	0	0	0	0	-0.0781023	0	0	0	0.0952515	0	0	NA	NA	NA	NA	NA	NA	NA	NA	NA	NA	NA	0	0	0	0	0	0	0	0	0	0	0	0.245564	0.34195	0.841927	0.868677	0.000543039	0.146891	0.425471	0.9987	0.000152972	0.545269	0.626669	0	0	0	0	-0.0781023	0	0	0	0.0952515	0	0
emotion	g_front_inf_triangul_lh	Destrieux	Outlier_renamed_nBack_R1R2_Beta_Dx.csv	tfmri_nbackRunSameemotion_beta_cort_destrieux_g_front_inf_triangul_lh	0.191122	0.140906	0.240358	0.313984	0.266423	0.358461	0.356603	0.296828	0.411297	0.118983	0.0678821	0.169461	0.16484	0.112881	0.2159	-1.0047	0.31511	-0.0161892	0.00521888	-3.55454	0.000387268	-0.0352697	-0.010189	-2.65227	0.0080301	-0.0277679	-0.00416348	-0.591336	0.554333	-0.0191483	0.0102743	-5.73772	1.10265e-08	-0.0546442	-0.0268052	-0.286645	0.774414	-0.019164	0.0142763	-0.0166504	-0.0686398	0.0353404	-0.0787181	-0.130724	-0.0267054	-0.0440214	-0.096015	0.00797597	-0.00995143	-0.061941	0.042039	-0.126849	-0.178885	-0.0748018	-0.00642243	-0.0584114	0.0455672	-1.20914	0.226807	-0.0325955	0.00773543	1.64322	0.10043	-0.00276743	0.0314185	3.93719	8.53383e-05	0.0193523	0.0577666	-2.19837	0.0280809	-0.0499291	-0.00284167	0.00715187	0.994295	-0.0281589	0.028365	-0.0318416	-0.0686067	0.00492639	0.0280902	-0.00867653	0.0648545	0.0891828	0.0523803	0.125977	-0.0577918	-0.0945665	-0.0210121	0.000193223	-0.0365687	0.0369551	0.112202	0.111399	0.0761949	0.132374	0.503692	0.104223	0.198302	7.27226e-06	0.142177	0.18956	0.351134	0.130041	0.145275	1.44892	0.0934695	Dx014	0.32163	0.000446982	0.00900344	0.561927	1.43152e-08	0.779682	0.339065	0.123863	0.00033237	0.0716548	0.994295	0	-0.0787181	-0.0440214	0	-0.126849	0	0	0	0.0891828	0	0	NA	NA	NA	NA	NA	NA	NA	NA	NA	NA	NA	0	0	0	0	0	0	0	0	0	0	0	0.324836	0.000451827	0.00912263	0.564473	1.44995e-08	0.783801	0.344334	0.126103	0.000356288	0.0732736	0.994295	0	-0.0787181	-0.0440214	0	-0.126849	0	0	0	0.0891828	0	0
emotion	g_front_middle_lh	Destrieux	Outlier_renamed_nBack_R1R2_Beta_Dx.csv	tfmri_nbackRunSameemotion_beta_cort_destrieux_g_front_middle_lh	0.147206	0.0965431	0.197107	0.241104	0.188562	0.290243	0.311314	0.247654	0.369587	0.0904507	0.039116	0.141309	0.121492	0.0693729	0.17295	30.1742	9.01819e-179	0.114896	0.130864	22.2514	1.98031e-98	0.102378	0.122168	29.1371	7.10243e-168	0.122372	0.140029	18.564	1.75851e-73	0.0964681	0.119251	19.6401	8.06426e-79	0.101045	0.123463	14.9921	3.04005e-48	0.0899377	0.117009	0.49931	0.446495	0.552082	0.491331	0.438542	0.544078	0.483941	0.431175	0.536665	0.312188	0.259869	0.364479	0.433989	0.381372	0.486568	0.334398	0.282032	0.386735	-1.49698	0.134614	-0.027866	0.00374342	-4.16224	3.22888e-05	-0.0420507	-0.01512	-0.977541	0.328422	-0.0238145	0.00797108	-2.47154	0.0135678	-0.0412164	-0.00474101	-0.455847	0.648571	-0.0280897	0.0174966	-0.0392586	-0.0760259	-0.00248793	-0.0710586	-0.107841	-0.0342703	-0.0220355	-0.0587986	0.0147296	-0.064973	-0.101752	-0.0281893	-0.0122268	-0.0489889	0.0245364	0.0634871	0.10576	0.0471942	0.0749783	0.382024	0.0625397	0.119782	0.0194974	0.0938296	0.106621	1.40177	0.080914	0.0938306	0.0617498	0.0646198	Dx015	2.30119e-178	4.57947e-98	1.81235e-167	3.88448e-73	1.80835e-78	6.33701e-48	0.234983	7.834e-05	0.422664	0.0392466	0.761814	0.49931	0.491331	0.483941	0.312188	0.433989	0.334398	0	-0.0710586	0	-0.064973	0	NA	NA	NA	NA	NA	NA	NA	NA	NA	NA	NA	0	0	0	0	0	0	0	0	0	0	0	2.51006e-178	4.936e-98	2.01035e-167	4.19531e-73	1.95179e-78	6.95464e-48	0.234768	8.17004e-05	0.425166	0.0397038	0.779219	0.49931	0.491331	0.483941	0.312188	0.433989	0.334398	0	-0.0710586	0	-0.064973	0
emotion	g_front_sup_lh	Destrieux	Outlier_renamed_nBack_R1R2_Beta_Dx.csv	tfmri_nbackRunSameemotion_beta_cort_destrieux_g_front_sup_lh	0.124352	0.0734631	0.174594	0.239752	0.187228	0.288882	0.289711	0.224073	0.349798	0.0909225	0.0396088	0.141758	0.0963867	0.0440665	0.14818	5.02106	5.38416e-07	0.00940879	0.0214639	2.02918	0.0425696	0.000252637	0.0148137	6.39469	1.81271e-10	0.0151959	0.0286342	2.02228	0.043222	0.000271776	0.017558	1.87592	0.0608093	-0.000352426	0.01587	0.795509	0.426411	-0.00600752	0.0142074	0.0830524	0.0310372	0.13506	0.0448828	-0.00711493	0.0968764	0.105918	0.053888	0.157939	0.0339748	-0.0180197	0.0859662	0.0414928	-0.0105037	0.0934858	0.0177262	-0.0342643	0.0697158	-0.969334	0.33254	-0.0178216	0.00603347	-2.57366	0.0101043	-0.0236286	-0.00319442	-0.270776	0.786591	-0.0133888	0.0101401	-2.30713	0.0211884	-0.0291313	-0.00235796	0.350737	0.725839	-0.0143217	0.0205579	-0.0254034	-0.0621675	0.0113624	-0.0438487	-0.0806176	-0.00707603	-0.00610222	-0.042864	0.0306601	-0.0606299	-0.097406	-0.0238486	0.00940412	-0.0273585	0.046166	0.0345609	0.0252906	0.0269162	0.0404626	0.179475	0.0337179	0.0666973	0.00676224	0.0549702	0.0615257	0.309824	0.0467748	0.0498762	0.00259747	0.0354265	Dx016	6.17718e-07	0.0466689	2.2172e-10	0.0456918	0.0661748	0.438256	0.455703	0.0152596	0.827851	0.0580719	0.81788	0.0830524	0.0448828	0.105918	0.0339748	0	0	0	-0.0438487	0	0	0	NA	NA	NA	NA	NA	NA	NA	NA	NA	NA	NA	0	0	0	0	0	0	0	0	0	0	0	6.24413e-07	0.0467706	2.24239e-10	0.0465682	0.0655171	0.445067	0.45896	0.0156243	0.833622	0.0589743	0.828707	0.0830524	0.0448828	0.105918	0.0339748	0	0	0	-0.0438487	0	0	0
emotion	g_ins_lg_and_s_cent_ins_lh	Destrieux	Outlier_renamed_nBack_R1R2_Beta_Dx.csv	tfmri_nbackRunSameemotion_beta_cort_destrieux_g_ins_lg_and_s_cent_ins_lh	0.139389	0.0889961	0.18907	0.279686	0.230246	0.32595	0.314716	0.251788	0.372352	0.0808086	0.0298367	0.131361	0.0483542	-0.00399288	0.100437	-34.2694	1.23233e-223	-0.144871	-0.129192	-30.4331	2.03066e-168	-0.158061	-0.138923	-32.5611	1.4416e-204	-0.161479	-0.143137	-22.2347	1.10034e-102	-0.133455	-0.111826	-25.429	2.82579e-124	-0.155737	-0.133435	-21.9397	6.29599e-96	-0.158638	-0.132605	-0.564761	-0.617753	-0.511722	-0.669061	-0.722457	-0.615608	-0.536974	-0.589869	-0.484033	-0.372132	-0.424553	-0.319679	-0.560403	-0.61338	-0.507379	-0.486589	-0.539322	-0.433815	-1.69441	0.0903993	-0.0283957	0.00207507	3.85063	0.000119927	0.012568	0.0386437	0.268041	0.788696	-0.013347	0.017573	1.33222	0.182994	-0.00586983	0.0307202	-2.71096	0.00679075	-0.0535453	-0.00858655	-0.0441186	-0.0808876	-0.00734581	0.0651901	0.0284062	0.101969	0.00600409	-0.0307582	0.0427659	0.0347352	-0.00203377	0.0715011	-0.0724018	-0.109185	-0.0356127	0.058901	0.12773	0.0444895	0.0752281	0.113551	0.063979	0.101408	0.676528	0.0920532	0.107094	1.1438	0.077141	0.0903653	0.00444911	0.0619259	Dx017	3.3775e-223	5.67053e-168	4.103e-204	2.85701e-102	7.33714e-124	1.82707e-95	0.176041	0.000246516	0.827851	0.304305	0.0304555	-0.564761	-0.669061	-0.536974	-0.372132	-0.560403	-0.486589	0	0.0651901	0	0	-0.0724018	NA	NA	NA	NA	NA	NA	NA	NA	NA	NA	NA	0	0	0	0	0	0	0	0	0	0	0	3.7418e-223	6.39851e-168	4.54238e-204	3.11451e-102	8.13633e-124	2.02198e-95	0.173525	0.000260101	0.833622	0.311837	0.0333546	-0.564761	-0.669061	-0.536974	-0.372132	-0.560403	-0.486589	0	0.0651901	0	0	-0.0724018
emotion	g_insular_short_lh	Destrieux	Outlier_renamed_nBack_R1R2_Beta_Dx.csv	tfmri_nbackRunSameemotion_beta_cort_destrieux_g_insular_short_lh	0.14676	0.0958797	0.196875	0.257531	0.206158	0.30558	0.297332	0.232102	0.357021	0.108337	0.0571035	0.159002	0.042048	-0.0107282	0.0945906	15.3835	8.64205e-52	0.0465805	0.0601881	8.16705	5.47677e-16	0.0258789	0.0422348	15.331	1.87583e-51	0.0521013	0.0673815	9.20531	5.67284e-20	0.0360657	0.0555866	6.67947	3.07875e-11	0.0226395	0.0414592	5.83495	6.26287e-09	0.0219363	0.0441473	0.254664	0.202453	0.306852	0.180821	0.128718	0.232909	0.254318	0.202108	0.306506	0.154542	0.102468	0.206602	0.147453	0.0953866	0.199507	0.130539	0.0784885	0.182578	-3.38419	0.000733043	-0.0358932	-0.00955161	-3.1577	0.00160396	-0.0300371	-0.00702489	0.257969	0.796458	-0.0114841	0.0149629	-3.287	0.00103693	-0.0413616	-0.0104448	-1.96459	0.0496624	-0.0399045	-2.95018e-05	-0.0891195	-0.125914	-0.0523171	-0.0538776	-0.0906506	-0.0171003	0.00583885	-0.0309235	0.0426006	-0.0864701	-0.123263	-0.04967	-0.0528849	-0.0896574	-0.0161081	0.0436852	0.372258	0.0325038	0.0557719	0.48478	0.0448688	0.0775309	0.275089	0.0712739	0.0796662	0.589786	0.0591496	0.0631475	0.00295285	0.0443717	Dx018	1.26636e-51	7.50521e-16	2.77623e-51	8.15126e-20	4.25845e-11	8.74439e-09	0.00349969	0.00286008	0.830111	0.00697568	0.144118	0.254664	0.180821	0.254318	0.154542	0.147453	0.130539	-0.0891195	-0.0538776	0	-0.0864701	0	NA	NA	NA	NA	NA	NA	NA	NA	NA	NA	NA	0	0	0	0	0	0	0	0	0	0	0	1.3002e-51	7.68589e-16	2.84786e-51	8.31021e-20	4.3206e-11	8.86356e-09	0.00394897	0.00297624	0.836531	0.0072532	0.156484	0.254664	0.180821	0.254318	0.154542	0.147453	0.130539	-0.0891195	-0.0538776	0	-0.0864701	0
emotion	g_occipital_middle_lh	Destrieux	Outlier_renamed_nBack_R1R2_Beta_Dx.csv	tfmri_nbackRunSameemotion_beta_cort_destrieux_g_occipital_middle_lh	0.38715	0.342928	0.429659	0.532704	0.50073	0.562631	0.579754	0.541204	0.615065	0.328567	0.282306	0.373304	0.292429	0.243911	0.339486	32.8163	1.75614e-207	0.1896	0.213694	31.4301	1.87766e-177	0.24021	0.272181	33.1849	1.47229e-211	0.208191	0.234336	22.1562	5.22905e-102	0.157594	0.188194	29.5986	7.59486e-161	0.244154	0.278803	24.2315	4.30092e-114	0.227017	0.267	0.540008	0.487056	0.592913	0.692488	0.638934	0.745984	0.546147	0.493174	0.599073	0.37113	0.318679	0.423549	0.650558	0.597183	0.703877	0.538744	0.485797	0.591646	5.01434	5.96548e-07	0.031795	0.0726551	-5.96014	2.76931e-09	-0.0652027	-0.0329233	-1.44123	0.149676	-0.035349	0.00540171	2.86355	0.00424842	0.0107422	0.0574653	5.44037	6.26378e-08	0.0495239	0.105377	0.130474	0.093628	0.167308	-0.100601	-0.137405	-0.0637889	-0.0322511	-0.0690164	0.004517	0.07451	0.0377194	0.111294	0.145038	0.108173	0.18189	0.181322	2.01423	0.0801091	0.207265	0.858924	0.104748	0.260431	4.22001	0.142579	0.254495	4.22459	0.118925	0.256467	0.223874	0.107779	Dx019	4.7256e-207	5.55788e-177	4.27253e-211	1.33431e-101	2.39157e-160	1.44667e-113	2.20723e-05	1.17102e-08	0.22152	0.0184931	3.09013e-06	0.540008	0.692488	0.546147	0.37113	0.650558	0.538744	0.130474	-0.100601	0	0.07451	0.145038	NA	NA	NA	NA	NA	NA	NA	NA	NA	NA	NA	0	0	0	0	0	0	0	0	0	0	0	5.14517e-207	6.2714e-177	4.72831e-211	1.45542e-101	2.6986e-160	1.6324e-113	2.49059e-05	1.24993e-08	0.223178	0.0186707	3.48684e-06	0.540008	0.692488	0.546147	0.37113	0.650558	0.538744	0.130474	-0.100601	0	0.07451	0.145038
emotion	g_occipital_sup_lh	Destrieux	Outlier_renamed_nBack_R1R2_Beta_Dx.csv	tfmri_nbackRunSameemotion_beta_cort_destrieux_g_occipital_sup_lh	0.43569	0.393556	0.475997	0.651544	0.627865	0.673717	0.647676	0.615516	0.677145	0.367839	0.32312	0.410919	0.298843	0.250906	0.345317	-67.9895	0	-0.560353	-0.528941	-48.8434	0	-0.521777	-0.481495	-61.0943	0	-0.546102	-0.512141	-56.1499	0	-0.573906	-0.535179	-44.192	5.84476e-301	-0.525506	-0.480847	-39.8278	4.28048e-257	-0.516093	-0.467653	-1.11683	-1.17268	-1.06089	-1.07459	-1.13015	-1.01892	-1.00384	-1.05897	-0.948635	-0.934534	-0.989251	-0.879743	-0.971312	-1.02624	-0.916304	-0.881803	-0.936226	-0.82731	3.08229	0.00209197	0.0142372	0.0640747	-2.54668	0.0109171	-0.0426948	-0.00555124	1.06702	0.286091	-0.0107826	0.0365178	1.27497	0.202517	-0.0102651	0.0483892	3.76616	0.000172505	0.0315722	0.100213	0.0799853	0.0431905	0.116773	-0.0427004	-0.0794689	-0.00592829	0.0237644	-0.0130012	0.0605279	0.0330189	-0.00374974	0.069784	0.0995935	0.0627812	0.136397	0.30485	1.13839	0.119824	0.360572	0.270886	0.166642	0.405437	3.10442	0.218868	0.457953	1.03494	0.159576	0.416071	0.1669	0.146592	Dx020	0	0	0	0	5.08838e-300	4.52508e-256	0.00875221	0.0161574	0.381454	0.32913	0.00150181	-1.11683	-1.07459	-1.00384	-0.934534	-0.971312	-0.881803	0.0799853	-0.0427004	0	0	0.0995935	NA	NA	NA	NA	NA	NA	NA	NA	NA	NA	NA	0	0	0	0	0	0	0	0	0	0	0	0	0	0	0	5.74162e-300	5.106e-256	0.00911612	0.0165742	0.388432	0.338204	0.00169461	-1.11683	-1.07459	-1.00384	-0.934534	-0.971312	-0.881803	0.0799853	-0.0427004	0	0	0.0995935
emotion	g_oc_temp_lat_fusifor_lh	Destrieux	Outlier_renamed_nBack_R1R2_Beta_Dx.csv	tfmri_nbackRunSameemotion_beta_cort_destrieux_g_oc_temp_lat_fusifor_lh	0.377177	0.33249	0.420175	0.503608	0.469613	0.535425	0.56977	0.530283	0.605937	0.347134	0.301368	0.391304	0.258516	0.209114	0.306602	81.3395	0	0.601937	0.631672	64.163	0	0.63789	0.678113	79.1509	0	0.648423	0.681363	57.1044	0	0.541505	0.580011	61.8609	0	0.66774	0.711463	49.6293	0	0.60648	0.656383	1.33957	1.28198	1.39704	1.41163	1.35346	1.46967	1.30459	1.24728	1.36178	0.955196	0.900284	1.01003	1.36362	1.30584	1.42128	1.10043	1.04459	1.15617	3.02679	0.00251465	0.0140422	0.0657594	-10.1697	5.80953e-24	-0.127449	-0.0862495	-4.40731	1.10224e-05	-0.0836818	-0.0321425	1.6901	0.091221	-0.00407503	0.0548132	3.86511	0.000116096	0.0349135	0.106875	0.0789179	0.0421239	0.115705	-0.171801	-0.20869	-0.134896	-0.0986738	-0.135476	-0.0618626	0.0440812	0.00730847	0.0808502	0.103006	0.0661906	0.139812	0.282623	1.17097	0.127815	0.341711	0.47304	0.165605	0.402003	3.53832	0.236849	0.389619	20.0022	0.193404	0.400318	3.34543	0.172229	Dx021	0	0	0	0	0	0	0.00991407	1.71962e-22	5.8261e-05	0.175977	0.0012273	1.33957	1.41163	1.30459	0.955196	1.36362	1.10043	0.0789179	-0.171801	-0.0986738	0	0.103006	NA	NA	NA	NA	NA	NA	NA	NA	NA	NA	NA	0	0	0	0	0	0	0	0	0	0	0	0	0	0	0	0	0	0.0103683	1.94038e-22	6.34736e-05	0.182813	0.00138486	1.33957	1.41163	1.30459	0.955196	1.36362	1.10043	0.0789179	-0.171801	-0.0986738	0	0.103006
emotion	g_oc_temp_med_lingual_lh	Destrieux	Outlier_renamed_nBack_R1R2_Beta_Dx.csv	tfmri_nbackRunSameemotion_beta_cort_destrieux_g_oc_temp_med_lingual_lh	0.446672	0.405358	0.486164	0.646608	0.622739	0.668967	0.657019	0.625921	0.685532	0.376437	0.332165	0.419054	0.342648	0.29646	0.387237	-26.9724	1.39116e-146	-0.345712	-0.298859	-17.4431	1.03002e-63	-0.295777	-0.235991	-21.582	1.93321e-97	-0.301831	-0.251559	-25.7592	1.51412e-134	-0.404189	-0.347012	-14.5159	1.48817e-45	-0.276055	-0.210343	-15.7376	8.77358e-53	-0.323597	-0.251884	-0.440751	-0.493349	-0.388115	-0.381731	-0.434176	-0.329254	-0.353423	-0.405801	-0.301014	-0.427131	-0.479691	-0.374533	-0.317977	-0.370279	-0.265646	-0.346741	-0.399104	-0.294347	2.14808	0.0318659	0.00354581	0.0781143	-6.51806	8.11303e-11	-0.119646	-0.0643119	-2.52559	0.0116254	-0.0794824	-0.00999956	1.14305	0.253199	-0.0181256	0.0687514	3.38054	0.000742644	0.0358573	0.134999	0.0552977	0.0185189	0.0920711	-0.108649	-0.145461	-0.0718285	-0.0558902	-0.092664	-0.0191115	0.0295135	-0.0072537	0.0662781	0.0886855	0.0518835	0.12548	0.712695	1.25782	0.272594	0.811874	0.480557	0.367801	0.94761	5.30196	0.463944	1.014	15.2241	0.358339	0.9342	2.04379	0.320413	Dx022	2.98394e-146	2.00582e-63	3.66813e-97	4.14982e-134	2.56104e-45	1.93805e-52	0.0786026	4.44714e-10	0.0249356	0.386325	0.00422736	-0.440751	-0.381731	-0.353423	-0.427131	-0.317977	-0.346741	0	-0.108649	-0.0558902	0	0.0886855	NA	NA	NA	NA	NA	NA	NA	NA	NA	NA	NA	0	0	0	0	0	0	0	0	0	0	0	3.27217e-146	2.15016e-63	3.8897e-97	4.51533e-134	2.73104e-45	2.12346e-52	0.0806304	4.83884e-10	0.0248903	0.39518	0.00459339	-0.440751	-0.381731	-0.353423	-0.427131	-0.317977	-0.346741	0	-0.108649	-0.0558902	0	0.0886855
emotion	g_oc_temp_med_parahip_lh	Destrieux	Outlier_renamed_nBack_R1R2_Beta_Dx.csv	tfmri_nbackRunSameemotion_beta_cort_destrieux_g_oc_temp_med_parahip_lh	0.107488	0.0553881	0.159004	0.206381	0.150632	0.258472	0.26569	0.196208	0.329166	0.119476	0.0675806	0.170728	0.100224	0.0466601	0.153213	-2.44189	0.0146585	-0.0239166	-0.00261446	-4.16376	3.26383e-05	-0.0442954	-0.0159292	-0.572036	0.567334	-0.0156801	0.00859695	-3.87325	0.000109376	-0.0448361	-0.0146992	-1.65637	0.0978048	-0.0308773	0.00260151	-4.34555	1.4602e-05	-0.0606641	-0.0229352	-0.0407491	-0.0927423	0.0112469	-0.0931976	-0.145211	-0.0411768	-0.0095472	-0.0615357	0.0424429	-0.0657522	-0.117753	-0.0137462	-0.0371211	-0.0891132	0.0148745	-0.098031	-0.150047	-0.0460057	-1.4957	0.134956	-0.0390256	0.00525959	-2.94951	0.00320495	-0.0455239	-0.00916776	-1.9506	0.0512524	-0.0463632	0.000125886	-0.266695	0.789743	-0.0287787	0.0218901	-1.03678	0.30003	-0.0464388	0.0143253	-0.040003	-0.0767705	-0.00323161	-0.0510665	-0.0878381	-0.0142908	-0.0449634	-0.0817327	-0.00819018	-0.00712009	-0.0438821	0.0296427	-0.0284717	-0.0652357	0.00829568	0.110512	0.199241	0.0890607	0.148756	0.00832205	0.117004	0.194448	0.170933	0.159022	0.180662	1.24732	0.143377	0.180011	0.502939	0.132184	Dx023	0.0154962	3.86437e-05	0.579071	0.000125486	0.104892	1.87921e-05	0.234983	0.00539015	0.0892395	0.853153	0.467415	-0.0407491	-0.0931976	0	-0.0657522	0	-0.098031	0	-0.0510665	0	0	0	NA	NA	NA	NA	NA	NA	NA	NA	NA	NA	NA	0	0	0	0	0	0	0	0	0	0	0	0.0157934	3.92129e-05	0.577712	0.000127733	0.104034	1.9051e-05	0.234768	0.00563397	0.0882387	0.85641	0.481779	-0.0407491	-0.0931976	0	-0.0657522	0	-0.098031	0	-0.0510665	0	0	0
emotion	g_orbital_lh	Destrieux	Outlier_renamed_nBack_R1R2_Beta_Dx.csv	tfmri_nbackRunSameemotion_beta_cort_destrieux_g_orbital_lh	0.1143	0.0616714	0.166295	0.231039	0.176675	0.281814	0.245935	0.174223	0.311419	0.0060883	-0.04647	0.058613	0.0458935	-0.00831158	0.0998296	10.724	1.9913e-26	0.0695911	0.10073	6.78493	1.53119e-11	0.0446734	0.0809986	8.74187	3.47669e-18	0.0598343	0.0944336	8.59553	1.23848e-17	0.0719805	0.114522	4.99961	6.24589e-07	0.0314089	0.0719542	6.65435	3.6923e-11	0.0594196	0.10908	0.180242	0.128139	0.232328	0.152866	0.100794	0.204925	0.146741	0.0946755	0.198794	0.146531	0.0944661	0.198584	0.111823	0.0597879	0.163848	0.151157	0.0990871	0.203214	-0.87002	0.384442	-0.0436942	0.0168449	1.9414	0.0522948	-0.000250869	0.0507659	2.03479	0.042013	0.00110976	0.0602904	-0.969259	0.332584	-0.0538233	0.0182245	-1.09877	0.272072	-0.0683045	0.0192605	-0.0235313	-0.0602946	0.0132343	0.0338211	-0.00294747	0.0705868	0.04713	0.0103562	0.0839	-0.0259882	-0.0627519	0.0107782	-0.030381	-0.0671461	0.00638661	0.204739	0.123181	0.162736	0.237418	0.220346	0.234545	0.357082	0.393268	0.325745	0.362637	1.05101	0.278854	0.281349	0.878405	0.212156	Dx024	2.65506e-26	2.00546e-11	4.55354e-18	1.74567e-17	7.83382e-07	5.25443e-11	0.49476	0.0697264	0.0767646	0.482573	0.447407	0.180242	0.152866	0.146741	0.146531	0.111823	0.151157	0	0	0	0	0	NA	NA	NA	NA	NA	NA	NA	NA	NA	NA	NA	0	0	0	0	0	0	0	0	0	0	0	2.68183e-26	2.02944e-11	4.60799e-18	1.78299e-17	7.96231e-07	5.36187e-11	0.501577	0.0704292	0.0754428	0.492815	0.45895	0.180242	0.152866	0.146741	0.146531	0.111823	0.151157	0	0	0	0	0
emotion	g_pariet_inf_angular_lh	Destrieux	Outlier_renamed_nBack_R1R2_Beta_Dx.csv	tfmri_nbackRunSameemotion_beta_cort_destrieux_g_pariet_inf_angular_lh	0.267012	0.219035	0.313701	0.309543	0.262354	0.353712	0.304505	0.240923	0.362762	0.182236	0.132253	0.231294	0.153909	0.102817	0.20419	0.434049	0.664278	-0.00636446	0.0099837	-0.619501	0.535655	-0.0132625	0.00689492	-0.0536	0.957257	-0.00970571	0.00918916	1.06242	0.288116	-0.00523021	0.0176031	-2.33708	0.0195305	-0.0259282	-0.00226792	1.42414	0.15456	-0.00387369	0.0244203	0.00714539	-0.0448443	0.0591345	-0.0136393	-0.0656289	0.038351	-0.00088393	-0.0528731	0.0511053	0.0177292	-0.0342613	0.0697188	-0.051467	-0.103462	0.000532557	0.0315077	-0.0204861	0.0834992	-2.21404	0.026978	-0.0319359	-0.00193096	0.358637	0.719888	-0.0110215	0.0159562	2.97488	0.00296596	0.00863307	0.0420356	-3.16408	0.00158774	-0.0479984	-0.0112605	-0.561041	0.574858	-0.0287006	0.0159346	-0.0575707	-0.0943453	-0.0207911	0.00604655	-0.0307158	0.0428083	0.0663547	0.0295701	0.103134	-0.0826946	-0.119484	-0.0458976	-0.0148623	-0.0516246	0.0219017	0.0747722	0.212045	0.043257	0.0927981	0.642626	0.0641893	0.125776	0.0290291	0.0922241	0.120582	0.0107085	0.0832565	0.104798	0.645039	0.0728864	Dx025	0.668797	0.554384	0.957257	0.296119	0.0218978	0.16576	0.0688405	0.766499	0.00798113	0.00979105	0.708991	0	0	0	0	-0.051467	0	0	0	0.0663547	-0.0826946	0	NA	NA	NA	NA	NA	NA	NA	NA	NA	NA	NA	0	0	0	0	0	0	0	0	0	0	0	0.67233	0.552187	0.957257	0.298853	0.0216	0.167607	0.0703958	0.760894	0.00825526	0.00982045	0.732834	0	0	0	0	-0.051467	0	0	0	0.0663547	-0.0826946	0
emotion	g_pariet_inf_supramar_lh	Destrieux	Outlier_renamed_nBack_R1R2_Beta_Dx.csv	tfmri_nbackRunSameemotion_beta_cort_destrieux_g_pariet_inf_supramar_lh	0.240557	0.192053	0.287889	0.344364	0.299324	0.38651	0.379992	0.323133	0.432075	0.177769	0.127749	0.226887	0.139373	0.0878422	0.190161	-34.6028	1.70075e-227	-0.13843	-0.123584	-30.9858	1.21816e-173	-0.15638	-0.137763	-27.6835	2.48505e-153	-0.126704	-0.109944	-28.2802	6.01788e-159	-0.154287	-0.134281	-26.6017	2.87084e-134	-0.148891	-0.128445	-25.6122	1.19034e-125	-0.175834	-0.150822	-0.569405	-0.622413	-0.516348	-0.67941	-0.732849	-0.625913	-0.457406	-0.510052	-0.404722	-0.473115	-0.525806	-0.420383	-0.586105	-0.639173	-0.532986	-0.56748	-0.620482	-0.51443	-1.89093	0.0588283	-0.0273528	0.000501499	-5.05444	4.53884e-07	-0.0417	-0.0183906	-3.5711	0.000363897	-0.0401048	-0.0116709	-1.68219	0.0927448	-0.029961	0.00229731	-1.48437	0.137935	-0.0351333	0.00486603	-0.0490696	-0.0858401	-0.0122945	-0.0856439	-0.122436	-0.0488445	-0.0798921	-0.11668	-0.0430974	-0.0439348	-0.0807037	-0.00716209	-0.0395165	-0.0762838	-0.00274568	0.0611419	0.133835	0.0374298	0.070987	0.140237	0.0495579	0.0970851	0.161579	0.0733333	0.0938572	1.57209	0.0615361	0.0846754	0.669512	0.0524994	Dx026	4.74926e-227	3.46708e-173	5.83789e-153	1.89499e-158	8.01669e-134	4.40427e-125	0.131918	1.42925e-06	0.00119682	0.175977	0.28339	-0.569405	-0.67941	-0.457406	-0.473115	-0.586105	-0.56748	0	-0.0856439	-0.0798921	0	0	NA	NA	NA	NA	NA	NA	NA	NA	NA	NA	NA	0	0	0	0	0	0	0	0	0	0	0	5.25972e-227	3.91218e-173	6.38466e-153	2.09372e-158	8.87834e-134	4.96968e-125	0.13458	1.51597e-06	0.00126606	0.182813	0.299157	-0.569405	-0.67941	-0.457406	-0.473115	-0.586105	-0.56748	0	-0.0856439	-0.0798921	0	0
emotion	g_parietal_sup_lh	Destrieux	Outlier_renamed_nBack_R1R2_Beta_Dx.csv	tfmri_nbackRunSameemotion_beta_cort_destrieux_g_parietal_sup_lh	0.237942	0.189214	0.285502	0.376956	0.334243	0.416928	0.360356	0.301696	0.414089	0.169998	0.11972	0.219406	0.166921	0.116014	0.216955	-57.1449	0	-0.249464	-0.232914	-41.9849	7.09232e-279	-0.242038	-0.220436	-45.5921	0	-0.221951	-0.203649	-46.2063	0	-0.275002	-0.252614	-31.6647	1.62248e-179	-0.214172	-0.18919	-34.0923	5.02647e-202	-0.270564	-0.241129	-0.940092	-0.994841	-0.885269	-0.924814	-0.979475	-0.870078	-0.753305	-0.807076	-0.699472	-0.771821	-0.82568	-0.717899	-0.698845	-0.75237	-0.645263	-0.754446	-0.808223	-0.700608	1.61685	0.106124	-0.00274391	0.0284834	-8.24807	2.25321e-16	-0.0664187	-0.0409065	-6.00208	2.30761e-09	-0.0690775	-0.0350533	0.914852	0.360421	-0.00995157	0.0273469	0.972636	0.3309	-0.0111537	0.0330919	0.0420992	0.00532734	0.0788675	-0.139478	-0.176323	-0.10262	-0.134278	-0.171116	-0.0974269	0.0239592	-0.0128064	0.0607227	0.0257657	-0.0110007	0.0625291	0.0759057	0.122152	0.0467263	0.0928832	0.0551484	0.0658918	0.126936	0.0857296	0.0906213	0.118792	5.03512	0.0740124	0.117523	2.70809	0.0751727	Dx027	0	4.03717e-278	0	0	5.58434e-179	3.23442e-201	0.193906	2.77896e-15	2.27684e-08	0.506081	0.500891	-0.940092	-0.924814	-0.753305	-0.771821	-0.698845	-0.754446	0	-0.139478	-0.134278	0	0	NA	NA	NA	NA	NA	NA	NA	NA	NA	NA	NA	0	0	0	0	0	0	0	0	0	0	0	0	4.55545e-278	0	0	6.30124e-179	3.64965e-201	0.192639	3.13572e-15	2.40857e-08	0.517362	0.508156	-0.940092	-0.924814	-0.753305	-0.771821	-0.698845	-0.754446	0	-0.139478	-0.134278	0	0
emotion	g_postcentral_lh	Destrieux	Outlier_renamed_nBack_R1R2_Beta_Dx.csv	tfmri_nbackRunSameemotion_beta_cort_destrieux_g_postcentral_lh	0.287058	0.239442	0.333296	0.358001	0.31404	0.399144	0.412241	0.358311	0.461639	0.203202	0.153788	0.251603	0.15288	0.101538	0.203409	2.91553	0.0035723	0.00424936	0.0216986	0.51399	0.607314	-0.00844119	0.0144375	0.737896	0.460625	-0.00623809	0.0137673	4.99697	6.10341e-07	0.0182578	0.0418366	-1.25583	0.20932	-0.0211825	0.00464406	1.32697	0.184667	-0.00494732	0.0256517	0.048035	-0.00396382	0.10003	0.0113191	-0.0406705	0.0633083	0.012149	-0.0398409	0.0641387	0.0836203	0.0316049	0.135629	-0.0276625	-0.079653	0.0243303	0.0294665	-0.022527	0.0814572	-1.27928	0.201	-0.0267342	0.00562834	4.07188	4.76661e-05	0.0147397	0.0421164	2.31109	0.0209294	0.00307883	0.0375883	-0.517976	0.604553	-0.0244183	0.0142164	-1.18228	0.237293	-0.0383567	0.00950845	-0.0333776	-0.0701432	0.00339137	0.0687782	0.0319911	0.105559	0.0517293	0.0149529	0.0885011	-0.0134824	-0.0502446	0.0232812	-0.0314633	-0.068228	0.00530505	0.0902292	0.0817968	0.0499808	0.108077	0.0192026	0.0715718	0.143015	0.146887	0.105085	0.133054	1.41629	0.0854207	0.131439	0.412627	0.0772546	Dx028	0.00383116	0.624184	0.47673	7.28471e-07	0.221281	0.19522	0.313137	0.000111978	0.0424322	0.72078	0.405615	0.048035	0	0	0.0836203	0	0	0	0.0687782	0.0517293	0	0	NA	NA	NA	NA	NA	NA	NA	NA	NA	NA	NA	0	0	0	0	0	0	0	0	0	0	0	0.00389917	0.622217	0.477791	7.38601e-07	0.219851	0.197689	0.31667	0.000117062	0.042111	0.742074	0.414779	0.048035	0	0	0.0836203	0	0	0	0.0687782	0.0517293	0	0
emotion	g_precentral_lh	Destrieux	Outlier_renamed_nBack_R1R2_Beta_Dx.csv	tfmri_nbackRunSameemotion_beta_cort_destrieux_g_precentral_lh	0.201814	0.152323	0.250295	0.353545	0.309049	0.395176	0.355455	0.296376	0.409573	0.17545	0.12548	0.224533	0.109219	0.0569835	0.160858	19.3715	1.09691e-79	0.0567595	0.0695427	12.2011	4.10179e-33	0.0418579	0.0578908	18.6216	5.0451e-74	0.0607435	0.0750397	13.3718	8.03826e-40	0.0500721	0.0672786	10.9989	2.19647e-27	0.042085	0.0603491	7.52831	7.68513e-14	0.0307651	0.0524401	0.319243	0.26691	0.371549	0.268301	0.216066	0.320512	0.307512	0.255203	0.359794	0.224649	0.172486	0.276792	0.242158	0.189968	0.294327	0.16709	0.115003	0.219162	-1.48926	0.136632	-0.0215724	0.00295259	-2.11133	0.034815	-0.0206467	-0.000764042	-1.52319	0.12787	-0.0222464	0.00279625	-1.0955	0.273476	-0.0218003	0.00617607	-0.298004	0.765745	-0.020198	0.0148706	-0.0388035	-0.0755706	-0.00203295	-0.035842	-0.0726084	0.000926823	-0.0340595	-0.0708254	0.00270919	-0.0285632	-0.0653271	0.00820312	-0.00799308	-0.044755	0.0287691	0.0433364	0.0638357	0.0287819	0.0533191	0.0448872	0.037402	0.0691442	0.00493121	0.0555277	0.0690004	0.19884	0.0446056	0.0632448	0.094577	0.0407641	Dx029	1.8448e-79	6.39015e-33	8.20523e-74	1.3996e-39	3.31712e-27	1.1374e-13	0.235134	0.0477094	0.193109	0.413004	0.839483	0.319243	0.268301	0.307512	0.224649	0.242158	0.16709	0	-0.035842	0	0	0	NA	NA	NA	NA	NA	NA	NA	NA	NA	NA	NA	0	0	0	0	0	0	0	0	0	0	0	1.90816e-79	6.5238e-33	8.51043e-74	1.47515e-39	3.39639e-27	1.16674e-13	0.235232	0.0480504	0.194129	0.422874	0.852529	0.319243	0.268301	0.307512	0.224649	0.242158	0.16709	0	-0.035842	0	0	0
emotion	g_precuneus_lh	Destrieux	Outlier_renamed_nBack_R1R2_Beta_Dx.csv	tfmri_nbackRunSameemotion_beta_cort_destrieux_g_precuneus_lh	0.234164	0.185553	0.281633	0.318731	0.272136	0.362343	0.300739	0.236745	0.359367	0.160774	0.110502	0.210227	0.173625	0.122747	0.223593	-46.2292	0	-0.194117	-0.178321	-35.7394	2.16915e-218	-0.192986	-0.172908	-43.2693	0	-0.203298	-0.185673	-30.4656	1.6521e-181	-0.184279	-0.161994	-34.8453	1.60643e-209	-0.215268	-0.192328	-23.504	2.67849e-108	-0.177553	-0.150206	-0.760105	-0.813908	-0.70624	-0.784582	-0.838503	-0.730597	-0.713176	-0.766764	-0.65953	-0.508537	-0.561339	-0.455692	-0.767733	-0.821573	-0.713831	-0.520388	-0.573227	-0.467503	-0.378371	0.705209	-0.0176763	0.0119597	2.92084	0.00351312	0.00628163	0.0319346	4.72643	2.44394e-06	0.0229054	0.0553947	-1.78964	0.0737185	-0.0333737	0.00152976	1.1794	0.238436	-0.00848264	0.0340618	-0.0098121	-0.0465741	0.0269507	0.0492798	0.0125046	0.0860505	0.105528	0.0687103	0.142336	-0.046741	-0.0835109	-0.00996703	0.0312871	-0.00548071	0.0680525	0.0683747	0.00607425	0.0424285	0.0802484	0.185822	0.0580186	0.11866	0.116219	0.0835512	0.110344	0.641334	0.0751741	0.0984148	1.53733	0.0688177	Dx030	0	8.67661e-218	0	5.68629e-181	7.66939e-209	8.09012e-108	0.790689	0.00584204	1.44681e-05	0.151533	0.405615	-0.760105	-0.784582	-0.713176	-0.508537	-0.767733	-0.520388	0	0.0492798	0.105528	0	0	NA	NA	NA	NA	NA	NA	NA	NA	NA	NA	NA	0	0	0	0	0	0	0	0	0	0	0	0	9.7905e-218	0	6.27046e-181	8.65397e-209	9.12872e-108	0.801156	0.00611136	1.56976e-05	0.157833	0.414779	-0.760105	-0.784582	-0.713176	-0.508537	-0.767733	-0.520388	0	0.0492798	0.105528	0	0
emotion	g_rectus_lh	Destrieux	Outlier_renamed_nBack_R1R2_Beta_Dx.csv	tfmri_nbackRunSameemotion_beta_cort_destrieux_g_rectus_lh	0.0340444	-0.0186271	0.0865275	0.186363	0.129384	0.239614	0.241314	0.169763	0.306698	0.0276061	-0.0246177	0.0796797	0.00472134	-0.0491066	0.058522	5.60332	2.26177e-08	0.0521834	0.108357	4.68346	3.01248e-06	0.0533445	0.130204	2.8287	0.00469975	0.0149641	0.0825599	5.61856	2.07657e-08	0.0745197	0.154405	4.05116	5.29086e-05	0.0503738	0.14491	4.07888	4.70593e-05	0.0560436	0.159846	0.0936884	0.0416672	0.145702	0.10528	0.0532498	0.1573	0.0472303	-0.00476895	0.0992244	0.0951478	0.0431258	0.147162	0.0904962	0.0384769	0.142507	0.0919919	0.0399717	0.144005	1.44825	0.147773	-0.0162755	0.108095	2.86832	0.00415237	0.0228935	0.121801	0.478486	0.63236	-0.0492521	0.0810399	2.21835	0.0266901	0.0098984	0.161183	-0.8788	0.379669	-0.126356	0.0481728	0.0389012	0.00213063	0.0756683	0.0495127	0.0127374	0.0862835	0.0109946	-0.0257684	0.047756	0.0590772	0.0222968	0.0958525	-0.0241334	-0.0608966	0.0126323	0.745472	1.46062	0.696385	1.10779	5.15861	1.04827	1.32433	1.01315	1.31189	1.31205	8.78285	1.06753	1.37725	0.239228	1.0449	Dx031	2.63576e-08	3.71539e-06	0.00535048	2.58262e-08	6.47146e-05	5.95279e-05	0.248527	0.0067533	0.70697	0.0702315	0.540298	0.0936884	0.10528	0.0472303	0.0951478	0.0904962	0.0919919	0	0.0495127	0	0	0	NA	NA	NA	NA	NA	NA	NA	NA	NA	NA	NA	0	0	0	0	0	0	0	0	0	0	0	2.65997e-08	3.75436e-06	0.00541282	2.60742e-08	6.44944e-05	6.0453e-05	0.249273	0.00707597	0.712067	0.0717003	0.551346	0.0936884	0.10528	0.0472303	0.0951478	0.0904962	0.0919919	0	0.0495127	0	0	0
emotion	g_subcallosal_lh	Destrieux	Outlier_renamed_nBack_R1R2_Beta_Dx.csv	tfmri_nbackRunSameemotion_beta_cort_destrieux_g_subcallosal_lh	0.127676	0.0759944	0.178674	0.255267	0.203432	0.30373	0.180312	0.102664	0.25124	0.0739264	0.0217665	0.125685	0.106149	0.0530943	0.158605	-23.3172	3.66584e-112	-0.185755	-0.15694	-13.5699	3.52318e-40	-0.153232	-0.114533	-21.3357	3.1321e-95	-0.199694	-0.166082	-16.7615	1.00771e-60	-0.191046	-0.151032	-13.7661	2.94888e-41	-0.187223	-0.14053	-9.4303	1.11862e-20	-0.150973	-0.0989893	-0.387331	-0.439788	-0.33484	-0.304423	-0.356699	-0.25212	-0.354807	-0.407189	-0.302395	-0.282796	-0.335032	-0.230535	-0.308205	-0.360489	-0.255895	-0.213499	-0.265627	-0.161353	2.84602	0.00449104	0.0133814	0.0727449	0.622062	0.533943	-0.0165022	0.0318397	2.27985	0.0227285	0.00537304	0.0715195	2.21384	0.0269995	0.00459323	0.0760496	2.43165	0.0151599	0.00998338	0.093336	0.0757929	0.0390013	0.112578	0.0106746	-0.0260885	0.0474365	0.0526088	0.015832	0.0893809	0.0590201	0.0222397	0.0957954	0.0662056	0.0294211	0.102985	0.208657	1.30738	0.161408	0.270627	1.14376	0.233368	0.376732	1.80006	0.304428	0.346513	0.099859	0.25806	0.325772	1.38795	0.267031	Dx032	7.04602e-112	5.73e-40	5.79438e-95	2.04302e-60	4.90376e-41	1.94772e-20	0.0166168	0.576814	0.0448508	0.0702315	0.0534205	-0.387331	-0.304423	-0.354807	-0.282796	-0.308205	-0.213499	0.0757929	0	0.0526088	0	0	NA	NA	NA	NA	NA	NA	NA	NA	NA	NA	NA	0	0	0	0	0	0	0	0	0	0	0	7.37584e-112	5.94314e-40	6.0821e-95	2.15753e-60	5.18382e-41	2.03054e-20	0.0174419	0.579016	0.0446547	0.0717003	0.0575386	-0.387331	-0.304423	-0.354807	-0.282796	-0.308205	-0.213499	0.0757929	0	0.0526088	0	0
emotion	g_temp_sup_g_t_transv_lh	Destrieux	Outlier_renamed_nBack_R1R2_Beta_Dx.csv	tfmri_nbackRunSameemotion_beta_cort_destrieux_g_temp_sup_g_t_transv_lh	0.143921	0.0932526	0.193846	0.256727	0.205445	0.3047	0.253284	0.184606	0.316177	0.104717	0.0537529	0.155136	0.0777959	0.0254316	0.129734	-15.5697	5.62544e-53	-0.0727601	-0.0564849	-16.6547	1.62326e-58	-0.0906412	-0.0715436	-18.5465	1.80533e-73	-0.0985587	-0.0797131	-7.35597	2.34399e-13	-0.0539534	-0.0312449	-17.7463	1.17072e-65	-0.113689	-0.091062	-9.96386	7.27103e-23	-0.081844	-0.0549246	-0.257183	-0.309376	-0.204968	-0.367482	-0.419892	-0.31504	-0.306188	-0.358468	-0.253881	-0.123669	-0.175703	-0.0716247	-0.39195	-0.44442	-0.339447	-0.220983	-0.273121	-0.168825	-2.50216	0.012453	-0.0350173	-0.00424059	6.13719	9.35131e-10	0.0290654	0.0563545	4.32681	1.58793e-05	0.0195052	0.0518455	-1.74662	0.0809133	-0.0353104	0.00204698	-2.43887	0.0148573	-0.0504438	-0.00547024	-0.0655743	-0.102353	-0.0287902	0.104426	0.0676094	0.141234	0.0970664	0.060257	0.133867	-0.0456799	-0.0824494	-0.00890601	-0.0652983	-0.102077	-0.0285143	0.0598656	0.280495	0.0448018	0.0817871	0.202205	0.0662818	0.107117	0.545162	0.0916531	0.112529	3.15029	0.0836395	0.0904509	1.26446	0.0675412	Dx033	8.40975e-53	3.04104e-58	2.90422e-73	3.12532e-13	2.40648e-65	1.31233e-22	0.037613	4.32498e-09	8.10394e-05	0.161827	0.0534205	-0.257183	-0.367482	-0.306188	-0.123669	-0.39195	-0.220983	-0.0655743	0.104426	0.0970664	0	0	NA	NA	NA	NA	NA	NA	NA	NA	NA	NA	NA	0	0	0	0	0	0	0	0	0	0	0	8.61879e-53	3.22719e-58	3.0149e-73	3.15683e-13	2.60681e-65	1.36434e-22	0.0378117	4.59314e-09	8.8395e-05	0.168906	0.0575386	-0.257183	-0.367482	-0.306188	-0.123669	-0.39195	-0.220983	-0.0655743	0.104426	0.0970664	0	0
emotion	g_temp_sup_lateral_lh	Destrieux	Outlier_renamed_nBack_R1R2_Beta_Dx.csv	tfmri_nbackRunSameemotion_beta_cort_destrieux_g_temp_sup_lateral_lh	0.161157	0.110786	0.210703	0.240665	0.187934	0.289972	0.331392	0.269539	0.388007	0.10107	0.0496518	0.151955	0.0485627	-0.0041049	0.100962	-5.58965	2.44128e-08	-0.0260051	-0.0124994	-8.5284	2.832e-17	-0.0439949	-0.0275443	-7.26123	4.67193e-13	-0.0348901	-0.0200544	-1.47498	0.140307	-0.0166576	0.00235471	-9.95818	7.6867e-23	-0.055759	-0.0374105	-5.0782	4.15947e-07	-0.0397544	-0.0176035	-0.0923184	-0.144331	-0.040298	-0.188132	-0.240227	-0.136019	-0.120619	-0.17265	-0.0685772	-0.0248291	-0.0768191	0.0271632	-0.220966	-0.273103	-0.168808	-0.112849	-0.164875	-0.0608134	-2.27916	0.0228016	-0.0280822	-0.00210292	3.10687	0.00190636	0.00657137	0.0290528	2.84038	0.00455236	0.00575018	0.0314029	-2.71614	0.00668396	-0.0353328	-0.0056992	-1.91977	0.0550922	-0.0375818	0.000405775	-0.0596483	-0.0964239	-0.0228675	0.0531964	0.0164194	0.089969	0.0640761	0.0272928	0.100854	-0.0716264	-0.108408	-0.0348378	-0.0515851	-0.088357	-0.0148087	0.0443108	0.166283	0.032011	0.0502457	0.302631	0.0410213	0.0715485	0.239268	0.0649212	0.0738249	0.541106	0.0560578	0.0628546	0.339049	0.0420251	Dx034	2.82273e-08	3.99177e-17	5.85971e-13	0.145213	1.13763e-22	5.49644e-07	0.0602613	0.00335882	0.0114195	0.0267359	0.146061	-0.0923184	-0.188132	-0.120619	0	-0.220966	-0.112849	0	0.0531964	0.0640761	-0.0716264	0	NA	NA	NA	NA	NA	NA	NA	NA	NA	NA	NA	0	0	0	0	0	0	0	0	0	0	0	2.85101e-08	4.0771e-17	5.9107e-13	0.146446	1.16698e-22	5.55705e-07	0.0614171	0.00349848	0.0116961	0.0272249	0.159128	-0.0923184	-0.188132	-0.120619	0	-0.220966	-0.112849	0	0.0531964	0.0640761	-0.0716264	0
emotion	g_temp_sup_plan_polar_lh	Destrieux	Outlier_renamed_nBack_R1R2_Beta_Dx.csv	tfmri_nbackRunSameemotion_beta_cort_destrieux_g_temp_sup_plan_polar_lh	0.106741	0.055115	0.157797	0.120745	0.0594158	0.178075	0.209396	0.135746	0.276769	0.0901673	0.0383244	0.141526	0.0496321	-0.00335996	0.102346	5.81105	6.74551e-09	0.0125481	0.0253269	4.26291	2.11081e-05	0.00892972	0.0241462	2.26789	0.0233947	0.00120004	0.0165144	7.3074	3.35645e-13	0.0249641	0.0432727	2.16262	0.0306868	0.000926764	0.0189676	4.29116	1.86228e-05	0.0129665	0.0347942	0.0966496	0.0446252	0.148666	0.094872	0.0428502	0.146886	0.0377406	-0.0142551	0.0897327	0.123429	0.0713852	0.175463	0.0480465	-0.00395233	0.100041	0.0959533	0.0439292	0.147968	-0.199682	0.841758	-0.0138807	0.0113159	4.01412	6.09632e-05	0.0121279	0.0352876	1.69203	0.0908001	-0.00183043	0.0248443	1.40934	0.158954	-0.00427467	0.0260906	-1.2825	0.199884	-0.0310707	0.00650488	-0.00529156	-0.0420531	0.0314707	0.0690245	0.0322372	0.105805	0.0384256	0.00165522	0.0751926	0.0374131	0.000643293	0.0741798	-0.0346749	-0.0714408	0.00209402	0.0363862	0.00117097	0.0293676	0.050926	0.0844187	0.0425019	0.0692927	0.103195	0.0627397	0.0670856	0.950439	0.0589853	0.0567141	0.128372	0.0448385	Dx035	7.9233e-09	2.53984e-05	0.0260332	4.43531e-13	0.0341477	2.37601e-05	0.87119	0.000138809	0.149316	0.270405	0.365219	0.0966496	0.094872	0.0377406	0.123429	0.0480465	0.0959533	0	0.0690245	0	0	0	NA	NA	NA	NA	NA	NA	NA	NA	NA	NA	NA	0	0	0	0	0	0	0	0	0	0	0	7.98936e-09	2.57304e-05	0.0263981	4.48422e-13	0.0337151	2.41086e-05	0.878585	0.000145441	0.148663	0.279425	0.375062	0.0966496	0.094872	0.0377406	0.123429	0.0480465	0.0959533	0	0.0690245	0	0	0
emotion	g_temp_sup_plan_tempo_lh	Destrieux	Outlier_renamed_nBack_R1R2_Beta_Dx.csv	tfmri_nbackRunSameemotion_beta_cort_destrieux_g_temp_sup_plan_tempo_lh	0.274483	0.226648	0.320998	0.376107	0.333324	0.416146	0.403132	0.348237	0.453404	0.174278	0.124255	0.223417	0.197232	0.146425	0.247002	-23.387	6.51173e-113	-0.110353	-0.0932813	-24.0691	4.48863e-113	-0.142133	-0.120716	-20.8304	3.55821e-91	-0.110839	-0.0917686	-17.0145	1.71723e-62	-0.110961	-0.0880306	-22.3611	2.49141e-99	-0.145269	-0.121843	-18.0029	2.49126e-67	-0.142727	-0.114686	-0.385001	-0.437453	-0.332516	-0.528768	-0.581635	-0.475855	-0.3438	-0.396157	-0.291414	-0.284247	-0.336486	-0.231984	-0.492674	-0.545425	-0.43988	-0.400065	-0.452554	-0.347541	-4.50661	7.10737e-06	-0.0514619	-0.0202487	0.148202	0.882192	-0.0121199	0.014102	0.619481	0.535671	-0.0108147	0.0208014	-3.79547	0.000153359	-0.0537942	-0.017136	-3.7785	0.000164386	-0.0642368	-0.0203319	-0.117302	-0.154122	-0.0804721	0.00250686	-0.0342552	0.0392687	0.0138973	-0.0228665	0.0506594	-0.0990273	-0.13583	-0.0622157	-0.100877	-0.137681	-0.0640641	0.0820637	0.948775	0.0467158	0.0912007	0.923832	0.06413	0.13102	1.25426	0.0878512	0.12525	0.00171631	0.0781427	0.108149	0.0247716	0.0645504	Dx036	1.26807e-112	1.07148e-112	6.42213e-91	3.52987e-62	5.94723e-99	6.14511e-67	9.56264e-05	0.900444	0.63163	0.00162122	0.00150181	-0.385001	-0.528768	-0.3438	-0.284247	-0.492674	-0.400065	-0.117302	0	0	-0.0990273	-0.100877	NA	NA	NA	NA	NA	NA	NA	NA	NA	NA	NA	0	0	0	0	0	0	0	0	0	0	0	1.32617e-112	1.17125e-112	6.7525e-91	3.72439e-62	6.50102e-99	6.71033e-67	0.000107903	0.89833	0.636896	0.00182935	0.00169461	-0.385001	-0.528768	-0.3438	-0.284247	-0.492674	-0.400065	-0.117302	0	0	-0.0990273	-0.100877
emotion	g_temporal_inf_lh	Destrieux	Outlier_renamed_nBack_R1R2_Beta_Dx.csv	tfmri_nbackRunSameemotion_beta_cort_destrieux_g_temporal_inf_lh	0.0882981	0.0363509	0.139769	0.133169	0.0723143	0.190032	0.191555	0.115206	0.261316	0.0156845	-0.0368327	0.0681154	0.0720787	0.0185968	0.125149	-1.24344	0.213788	-0.0218201	0.00488415	-3.40402	0.000677051	-0.0451786	-0.0121501	-0.700195	0.483851	-0.0210815	0.00998631	-2.86872	0.00414616	-0.0470119	-0.00883973	-0.282371	0.777688	-0.0221237	0.0165547	-2.99971	0.00273608	-0.0583962	-0.0122251	-0.0207124	-0.0727021	0.0312798	-0.0759078	-0.127913	-0.023897	-0.0117287	-0.0637181	0.040261	-0.0485805	-0.100576	0.00341847	-0.00634742	-0.0583364	0.0456422	-0.0673794	-0.119381	-0.0153725	-0.23262	0.81609	-0.0294545	0.0232094	-1.90126	0.0573538	-0.0466919	0.00071832	-2.2464	0.0247937	-0.060963	-0.00413185	0.792735	0.428067	-0.0193534	0.0456032	-0.187288	0.851463	-0.0429414	0.0354567	-0.00618618	-0.0429479	0.0305762	-0.0328979	-0.0696633	0.00387058	-0.0516858	-0.0884577	-0.0149094	0.0212323	-0.0155327	0.0579953	-0.00511824	-0.0418802	0.031644	0.152068	0.00689349	0.127393	0.197148	0.120067	0.191059	0.308841	0.0093765	0.267312	0.281615	0.882417	0.244112	0.245251	1.00054	0.198272	Dx037	0.221264	0.000764913	0.497292	0.00451199	0.793779	0.00323952	0.854535	0.0757889	0.0482824	0.560654	0.893734	0	-0.0759078	0	-0.0485805	0	-0.0673794	0	0	-0.0516858	0	0	NA	NA	NA	NA	NA	NA	NA	NA	NA	NA	NA	0	0	0	0	0	0	0	0	0	0	0	0.223142	0.000769167	0.498785	0.00458548	0.791914	0.00326376	0.861144	0.0766246	0.0481458	0.57651	0.895776	0	-0.0759078	0	-0.0485805	0	-0.0673794	0	0	-0.0516858	0	0
emotion	g_temporal_middle_lh	Destrieux	Outlier_renamed_nBack_R1R2_Beta_Dx.csv	tfmri_nbackRunSameemotion_beta_cort_destrieux_g_temporal_middle_lh	0.118593	0.0671291	0.169427	0.22292	0.168941	0.273394	0.233316	0.161817	0.298716	0.0748858	0.0229526	0.126416	0.0768752	0.0241058	0.129217	-3.89277	0.000100895	-0.02618	-0.00864176	-4.81399	1.58885e-06	-0.0369115	-0.0155426	-1.38222	0.166991	-0.0172788	0.00298972	-3.18167	0.00147703	-0.0330479	-0.00784716	-3.98315	7.04353e-05	-0.0369189	-0.0125582	-3.11365	0.00187403	-0.0395923	-0.0089915	-0.0647089	-0.116709	-0.0127025	-0.106898	-0.158921	-0.0548674	-0.0229796	-0.0749695	0.0290123	-0.0536805	-0.105677	-0.00167969	-0.0889104	-0.140921	-0.036892	-0.0695364	-0.121538	-0.0175285	-0.275978	0.782605	-0.0199498	0.0150287	-2.13479	0.0328493	-0.031615	-0.0013442	-0.567764	0.570261	-0.0233263	0.0128525	-1.74858	0.08058	-0.0383811	0.00220402	0.568834	0.569562	-0.0181599	0.0329927	-0.00730572	-0.0440675	0.0294572	-0.036563	-0.0733294	0.000206347	-0.0129071	-0.0496693	0.0238565	-0.0464188	-0.0831886	-0.00964507	0.0153459	-0.0214175	0.0521077	0.071978	0.00431971	0.0567158	0.0882177	0.232145	0.0759257	0.136231	0.037787	0.116781	0.130711	0.462903	0.101573	0.10736	0.0265335	0.0823112	Dx038	0.000111436	1.97605e-06	0.181725	0.00163135	8.54461e-05	0.00225493	0.827325	0.0454364	0.659365	0.161827	0.708363	-0.0647089	-0.106898	0	-0.0536805	-0.0889104	-0.0695364	0	-0.036563	0	0	0	NA	NA	NA	NA	NA	NA	NA	NA	NA	NA	NA	0	0	0	0	0	0	0	0	0	0	0	0.000113084	1.99503e-06	0.181087	0.00166665	8.52369e-05	0.0022844	0.837788	0.0457153	0.665969	0.168906	0.731668	-0.0647089	-0.106898	0	-0.0536805	-0.0889104	-0.0695364	0	-0.036563	0	0	0
emotion	lat_fis_ant_horizont_lh	Destrieux	Outlier_renamed_nBack_R1R2_Beta_Dx.csv	tfmri_nbackRunSameemotion_beta_cort_destrieux_lat_fis_ant_horizont_lh	0.212244	0.162451	0.260958	0.329608	0.283284	0.372937	0.377464	0.320223	0.429886	0.159665	0.10915	0.209357	0.163159	0.11146	0.213978	10.0501	1.84676e-23	0.0465734	0.0691489	6.38059	2.17412e-10	0.0319881	0.0603772	8.30462	1.39511e-16	0.0411143	0.0665271	5.55051	3.058e-08	0.027884	0.0583421	5.18125	2.41921e-07	0.0266231	0.0590509	5.26429	1.55665e-07	0.0323033	0.0706614	0.166328	0.114242	0.2184	0.140821	0.0887603	0.192868	0.137553	0.0854966	0.189598	0.0933552	0.0413342	0.145369	0.114157	0.0621199	0.166183	0.117071	0.0650321	0.1691	1.01149	0.311951	-0.0102134	0.0319597	-1.41475	0.157231	-0.0307723	0.00497675	0.995448	0.31964	-0.0107945	0.0330483	0.766173	0.443698	-0.015173	0.0346225	2.12014	0.0341717	0.00241534	0.0622171	0.0266182	-0.0101483	0.0633822	-0.0241074	-0.0608708	0.0126583	0.022326	-0.0144392	0.0590895	0.0200999	-0.0166645	0.0568628	0.0569692	0.0201899	0.0937435	0.128387	0.0853584	0.08343	0.161516	0.0687051	0.11704	0.223629	0.723205	0.160891	0.213487	0.286459	0.14312	0.199496	0.123065	0.124193	Dx039	2.41877e-23	2.82254e-10	1.77997e-16	3.77154e-08	3.08658e-07	2.07554e-07	0.435554	0.192316	0.418643	0.566097	0.109944	0.166328	0.140821	0.137553	0.0933552	0.114157	0.117071	0	0	0	0	0	NA	NA	NA	NA	NA	NA	NA	NA	NA	NA	NA	0	0	0	0	0	0	0	0	0	0	0	2.44769e-23	2.83655e-10	1.80608e-16	3.81109e-08	3.13184e-07	2.09646e-07	0.44149	0.195952	0.420314	0.583445	0.118889	0.166328	0.140821	0.137553	0.0933552	0.114157	0.117071	0	0	0	0	0
emotion	lat_fis_ant_vertical_lh	Destrieux	Outlier_renamed_nBack_R1R2_Beta_Dx.csv	tfmri_nbackRunSameemotion_beta_cort_destrieux_lat_fis_ant_vertical_lh	0.315137	0.26802	0.36075	0.408503	0.367862	0.44653	0.4065	0.351756	0.456622	0.242715	0.193568	0.290648	0.200377	0.149645	0.250056	20.8052	5.53295e-91	0.128834	0.155642	13.8811	6.22258e-42	0.0994466	0.132169	19.3557	1.53197e-79	0.132767	0.162695	15.8129	1.71042e-54	0.125072	0.160477	11.4418	2.00146e-29	0.0890844	0.12594	10.5328	2.71503e-25	0.0952275	0.138802	0.342917	0.290532	0.395272	0.307107	0.254799	0.359388	0.320027	0.267692	0.372335	0.264394	0.212166	0.316598	0.253325	0.201117	0.305511	0.234063	0.181885	0.286219	-2.67557	0.00754435	-0.0555123	-0.00854697	-0.840288	0.400805	-0.0285695	0.0114277	0.622896	0.533425	-0.0168114	0.0324611	-2.17466	0.0298179	-0.0580563	-0.0029903	-1.93083	0.0537058	-0.0678582	0.00053746	-0.0702638	-0.107045	-0.0334758	-0.0142401	-0.0510023	0.0225238	0.0140127	-0.0227511	0.0507748	-0.0572278	-0.0940022	-0.0204484	-0.0515299	-0.0883018	-0.0147535	0.199516	0.743775	0.103899	0.233416	0.672667	0.142239	0.320273	0.795381	0.213348	0.306229	0.127895	0.181134	0.262698	0.0604934	0.155911	Dx040	9.86599e-91	1.02327e-41	2.54755e-79	3.28756e-54	3.08559e-29	4.9608e-25	0.0237567	0.452818	0.63163	0.0735509	0.146061	0.342917	0.307107	0.320027	0.264394	0.253325	0.234063	-0.0702638	0	0	0	0	NA	NA	NA	NA	NA	NA	NA	NA	NA	NA	NA	0	0	0	0	0	0	0	0	0	0	0	1.01539e-90	1.06038e-41	2.66499e-79	3.48341e-54	3.18328e-29	5.21161e-25	0.024704	0.458455	0.636896	0.0754484	0.159128	0.342917	0.307107	0.320027	0.264394	0.253325	0.234063	-0.0702638	0	0	0	0
emotion	lat_fis_post_lh	Destrieux	Outlier_renamed_nBack_R1R2_Beta_Dx.csv	tfmri_nbackRunSameemotion_beta_cort_destrieux_lat_fis_post_lh	0.226631	0.177826	0.274323	0.290627	0.241938	0.336189	0.372587	0.314958	0.425368	0.140667	0.0901165	0.190495	0.11093	0.0592677	0.162	-30.0326	1.81452e-177	-0.148267	-0.130095	-27.8846	1.09115e-145	-0.179815	-0.156184	-28.558	4.10009e-162	-0.162033	-0.141214	-17.847	2.56034e-68	-0.129147	-0.10358	-26.0621	1.24995e-129	-0.188115	-0.161786	-20.1959	8.26415e-83	-0.174932	-0.143965	-0.494468	-0.547225	-0.44167	-0.610676	-0.663838	-0.557463	-0.47205	-0.524738	-0.419321	-0.298238	-0.350503	-0.245948	-0.574495	-0.627522	-0.52142	-0.447803	-0.500421	-0.395146	-3.98726	7.00909e-05	-0.05214	-0.0177548	4.0178	5.99833e-05	0.0158477	0.0460562	1.67467	0.094157	-0.00262716	0.0333409	-2.77552	0.00558144	-0.0497626	-0.00855027	-3.90683	9.79169e-05	-0.0768001	-0.0254565	-0.103469	-0.140276	-0.0666538	0.0680202	0.0312335	0.104801	0.0375218	0.00075186	0.0742885	-0.0725147	-0.109298	-0.0357254	-0.103676	-0.140483	-0.0668607	0.0904697	0.906831	0.0570396	0.107296	0.622696	0.0808326	0.151944	1.85601	0.1216	0.145947	1.67127	0.103531	0.133492	0.234891	0.0837548	Dx041	4.55167e-177	2.88376e-145	1.0285e-161	5.57251e-68	3.42579e-129	2.26499e-82	0.000518672	0.000138711	0.153134	0.0229459	0.00111475	-0.494468	-0.610676	-0.47205	-0.298238	-0.574495	-0.447803	-0.103469	0.0680202	0	-0.0725147	-0.103676	NA	NA	NA	NA	NA	NA	NA	NA	NA	NA	NA	0	0	0	0	0	0	0	0	0	0	0	4.96761e-177	3.19688e-145	1.14119e-161	5.85722e-68	3.7953e-129	2.46449e-82	0.000585259	0.000145177	0.152662	0.0233025	0.00125786	-0.494468	-0.610676	-0.47205	-0.298238	-0.574495	-0.447803	-0.103469	0.0680202	0	-0.0725147	-0.103676
emotion	pole_occipital_lh	Destrieux	Outlier_renamed_nBack_R1R2_Beta_Dx.csv	tfmri_nbackRunSameemotion_beta_cort_destrieux_pole_occipital_lh	0.35369	0.307862	0.397881	0.572799	0.543416	0.600291	0.59589	0.558585	0.630042	0.267669	0.219376	0.314652	0.274645	0.225317	0.322568	147.191	0	1.88096	1.93175	105.494	0	1.87953	1.95073	135.237	0	1.87083	1.92587	120.04	0	1.90255	1.96573	98.583	0	1.86795	1.94378	88.0639	0	1.8934	1.97965	2.43133	2.36266	2.49978	2.32263	2.25525	2.3898	2.23388	2.16753	2.30003	2.01584	1.9519	2.07959	2.17099	2.10535	2.23644	1.96573	1.90233	2.02896	0.857643	0.391231	-0.0258634	0.0660489	2.14702	0.0318607	0.00308851	0.0680708	1.3697	0.170935	-0.0131316	0.0739517	-0.349013	0.72713	-0.0623024	0.043481	1.27339	0.203092	-0.0209186	0.0983216	0.0225073	-0.014258	0.05927	0.0364216	-0.000347663	0.073188	0.0308364	-0.00593117	0.0676013	-0.00913723	-0.0458991	0.0276253	0.0341673	-0.00260144	0.0709328	0.834604	0.2931	0.398476	0.91808	0.0646051	0.530374	1.12731	1.04023	0.641511	1.11692	2.19952	0.477152	1.20331	0.912286	0.48627	Dx042	0	0	0	0	0	0	0.499157	0.0444847	0.248023	0.79574	0.366557	2.43133	2.32263	2.23388	2.01584	2.17099	1.96573	0	0.0364216	0	0	0	NA	NA	NA	NA	NA	NA	NA	NA	NA	NA	NA	0	0	0	0	0	0	0	0	0	0	0	0	0	0	0	0	0	0.506477	0.0447121	0.250405	0.808701	0.376849	2.43133	2.32263	2.23388	2.01584	2.17099	1.96573	0	0.0364216	0	0	0
emotion	pole_temporal_lh	Destrieux	Outlier_renamed_nBack_R1R2_Beta_Dx.csv	tfmri_nbackRunSameemotion_beta_cort_destrieux_pole_temporal_lh	0.138984	0.086773	0.190433	0.150313	0.0901758	0.206476	0.21953	0.145182	0.287412	0.0957262	0.0431536	0.14777	0.0954779	0.0416938	0.14871	-2.05534	0.0399191	-0.0229738	-0.000541788	-3.0507	0.00231344	-0.039045	-0.00848805	-2.91797	0.00354532	-0.0325314	-0.00638368	-0.250067	0.80255	-0.0185927	0.0143864	-3.66629	0.000252605	-0.0508715	-0.0154141	-0.767013	0.443167	-0.0294522	0.0128916	-0.0345937	-0.0865859	0.0174003	-0.0686288	-0.12063	-0.0166209	-0.0489327	-0.100928	0.00306637	-0.00426796	-0.056257	0.0477215	-0.0825398	-0.134548	-0.030525	-0.0173694	-0.069359	0.0346215	0.400047	0.689184	-0.0184499	0.0279025	1.69792	0.0896183	-0.0026828	0.0373531	1.8871	0.0593034	-0.00097136	0.050415	0.856627	0.3918	-0.0153228	0.0390789	-0.352241	0.724714	-0.0401871	0.0279525	0.0107885	-0.0259745	0.0475507	0.0296108	-0.00715641	0.0663754	0.0437795	0.00700687	0.0805484	0.0230764	-0.013689	0.0598396	-0.00970614	-0.0464682	0.0270566	0.126941	0.0153573	0.0959609	0.160519	0.0972095	0.132472	0.240538	0.0246421	0.198609	0.201682	0.494035	0.171366	0.204283	0.567775	0.159437	Dx043	0.0419009	0.00259385	0.00406749	0.80801	0.000301496	0.452336	0.785869	0.112403	0.10161	0.531556	0.81788	-0.0345937	-0.0686288	-0.0489327	0	-0.0825398	0	0	0	0	0	0	NA	NA	NA	NA	NA	NA	NA	NA	NA	NA	NA	0	0	0	0	0	0	0	0	0	0	0	0.0424618	0.00259291	0.00411158	0.812278	0.000301322	0.456845	0.795024	0.114246	0.100757	0.545255	0.828707	-0.0345937	-0.0686288	-0.0489327	0	-0.0825398	0	0	0	0	0	0
emotion	s_calcarine_lh	Destrieux	Outlier_renamed_nBack_R1R2_Beta_Dx.csv	tfmri_nbackRunSameemotion_beta_cort_destrieux_s_calcarine_lh	0.36937	0.324933	0.41218	0.621541	0.596011	0.645457	0.634843	0.601717	0.665213	0.285934	0.238678	0.331839	0.276697	0.228587	0.323458	-46.6089	0	-0.48996	-0.450404	-31.1	8.60863e-175	-0.4376	-0.385686	-40.4431	8.25955e-297	-0.462703	-0.419915	-38.8153	3.19686e-276	-0.523851	-0.473475	-28.1619	4.51982e-148	-0.440595	-0.383227	-25.4887	8.27677e-125	-0.442984	-0.379687	-0.761933	-0.815744	-0.708058	-0.680768	-0.734213	-0.627265	-0.662468	-0.715836	-0.609043	-0.642387	-0.695674	-0.589047	-0.617787	-0.670976	-0.564546	-0.561175	-0.614155	-0.508149	2.6892	0.00724155	0.0126479	0.0808379	-4.33775	1.47891e-05	-0.0789224	-0.0297868	0.585952	0.557973	-0.0218606	0.0404898	0.466047	0.64125	-0.0305874	0.0496513	3.68314	0.000238812	0.0402675	0.132032	0.0692963	0.0325088	0.106077	-0.0722156	-0.108998	-0.0354266	0.0129732	-0.0237895	0.0497355	0.0120615	-0.0247016	0.0488236	0.0965245	0.0597156	0.133325	0.494002	1.64523	0.2275	0.562363	0.067826	0.312275	0.703024	5.40306	0.398293	0.748447	5.32977	0.283257	0.705874	0.0884974	0.257755	Dx044	0	2.49819e-174	2.84282e-296	1.68977e-275	1.36517e-147	2.98771e-124	0.0233721	3.84118e-05	0.650236	0.748022	0.00186022	-0.761933	-0.680768	-0.662468	-0.642387	-0.617787	-0.561175	0.0692963	-0.0722156	0	0	0.0965245	NA	NA	NA	NA	NA	NA	NA	NA	NA	NA	NA	0	0	0	0	0	0	0	0	0	0	0	0	2.81891e-174	3.20778e-296	1.9067e-275	1.54043e-147	3.37127e-124	0.0242628	4.05008e-05	0.656208	0.771184	0.00209903	-0.761933	-0.680768	-0.662468	-0.642387	-0.617787	-0.561175	0.0692963	-0.0722156	0	0	0.0965245
emotion	s_central_lh	Destrieux	Outlier_renamed_nBack_R1R2_Beta_Dx.csv	tfmri_nbackRunSameemotion_beta_cort_destrieux_s_central_lh	0.239004	0.190498	0.286345	0.330401	0.284672	0.373207	0.385504	0.329238	0.43705	0.178864	0.129169	0.227664	0.134189	0.0827986	0.184868	-11.6372	9.10156e-31	-0.0631903	-0.0449681	-8.05415	1.33767e-15	-0.0594998	-0.0361982	-16.0823	2.66632e-56	-0.0978958	-0.0766204	-2.16122	0.0307442	-0.0258895	-0.00125995	-11.7001	1.15072e-30	-0.0949382	-0.0676808	-2.17885	0.0294573	-0.0325865	-0.00171369	-0.191315	-0.243414	-0.139198	-0.177068	-0.229151	-0.124969	-0.264678	-0.316883	-0.21245	-0.0360604	-0.0880528	0.0159344	-0.25716	-0.309352	-0.204945	-0.0482997	-0.100294	0.00369913	-0.31596	0.752077	-0.0197126	0.0142432	9.46153	5.37613e-21	0.0559013	0.0851251	7.30826	3.89027e-13	0.0490889	0.0850973	-0.465162	0.641883	-0.0252407	0.0155643	-0.457547	0.647348	-0.0305829	0.0190145	-0.00819363	-0.0449556	0.0285686	0.159406	0.122521	0.196278	0.163254	0.126363	0.200132	-0.012075	-0.0488372	0.0246881	-0.0121335	-0.0488956	0.0246302	0.0906851	0.00556044	0.0556988	0.115243	0.0173689	0.080272	0.148852	0.0237882	0.11363	0.146112	8.75838	0.0978365	0.137428	4.51048	0.0844492	Dx045	1.23581e-30	1.81629e-15	4.11057e-56	0.0327348	1.83125e-30	0.033536	0.818437	1.13667e-19	4.798e-12	0.748022	0.761814	-0.191315	-0.177068	-0.264678	-0.0360604	-0.25716	-0.0482997	0	0.159406	0.163254	0	0	NA	NA	NA	NA	NA	NA	NA	NA	NA	NA	NA	0	0	0	0	0	0	0	0	0	0	0	1.24587e-30	1.8616e-15	4.20071e-56	0.0333395	1.88402e-30	0.0336944	0.826296	1.28259e-19	5.41396e-12	0.771184	0.779219	-0.191315	-0.177068	-0.264678	-0.0360604	-0.25716	-0.0482997	0	0.159406	0.163254	0	0
emotion	s_cingul_marginalis_lh	Destrieux	Outlier_renamed_nBack_R1R2_Beta_Dx.csv	tfmri_nbackRunSameemotion_beta_cort_destrieux_s_cingul_marginalis_lh	0.239846	0.191076	0.287435	0.404275	0.363477	0.442458	0.375084	0.317834	0.427529	0.188918	0.139183	0.237702	0.173636	0.122759	0.223604	-78.4685	0	-0.332591	-0.316376	-65.3118	0	-0.350673	-0.330228	-71.8355	0	-0.335855	-0.318009	-58.5957	0	-0.337086	-0.315259	-58.3381	0	-0.357022	-0.333799	-48.4195	0	-0.353471	-0.325952	-1.29054	-1.34763	-1.23333	-1.4376	-1.49585	-1.37921	-1.18562	-1.24194	-1.1292	-0.97809	-1.03306	-0.923041	-1.28503	-1.34208	-1.22787	-1.07281	-1.12837	-1.01716	-1.7801	0.0752671	-0.0283588	0.00137551	-0.196313	0.844376	-0.0134997	0.0110424	0.630367	0.528526	-0.0107508	0.0209358	-2.46566	0.0137894	-0.0390842	-0.00445014	-1.20443	0.228625	-0.0343775	0.00822187	-0.0464285	-0.0831983	-0.0096547	-0.0033164	-0.0400786	0.0334457	0.0140884	-0.0226755	0.0508505	-0.0642658	-0.101044	-0.0274825	-0.0319509	-0.0687161	0.00481708	0.0688648	0.133788	0.0422212	0.0840817	0.348725	0.0573607	0.11897	0.121516	0.0837671	0.115201	0.00264484	0.0686279	0.10454	0.0259591	0.0653286	Dx046	0	0	0	0	0	0	0.156895	0.886296	0.63163	0.0392466	0.398077	-1.29054	-1.4376	-1.18562	-0.97809	-1.28503	-1.07281	0	0	0	-0.0642658	0	NA	NA	NA	NA	NA	NA	NA	NA	NA	NA	NA	0	0	0	0	0	0	0	0	0	0	0	0	0	0	0	0	0	0.15712	0.881318	0.636896	0.0397038	0.406175	-1.29054	-1.4376	-1.18562	-0.97809	-1.28503	-1.07281	0	0	0	-0.0642658	0
emotion	s_circular_insula_ant_lh	Destrieux	Outlier_renamed_nBack_R1R2_Beta_Dx.csv	tfmri_nbackRunSameemotion_beta_cort_destrieux_s_circular_insula_ant_lh	0.211549	0.162071	0.259966	0.299099	0.250935	0.344167	0.335591	0.274532	0.391511	0.104799	0.0538181	0.155234	0.164379	0.113033	0.21485	30.8159	1.05826e-185	0.136811	0.155403	21.9884	2.1658e-96	0.115699	0.138358	29.9009	5.67174e-176	0.148817	0.169702	19.9597	4.11409e-84	0.119245	0.145224	18.2047	8.99551e-69	0.107884	0.133934	15.4639	4.47946e-51	0.10869	0.140263	0.507985	0.455142	0.560785	0.485406	0.432636	0.538135	0.49391	0.441112	0.546665	0.334198	0.281832	0.386534	0.401487	0.348959	0.45398	0.343472	0.291086	0.395828	-1.0275	0.304354	-0.0263241	0.00822622	-3.89218	0.000101208	-0.0451088	-0.0148867	0.213097	0.831273	-0.0162941	0.0202668	-2.6679	0.00771705	-0.0498881	-0.00761135	0.946259	0.34418	-0.0132272	0.0378802	-0.0268634	-0.0636274	0.00990311	-0.0659692	-0.102748	-0.0291848	0.00477694	-0.0319853	0.0415387	-0.0697983	-0.10658	-0.0330106	0.0252628	-0.011503	0.0620267	0.0871783	0.0598975	0.0567339	0.104691	0.603793	0.0848297	0.165873	0.106588	0.119039	0.147506	1.56621	0.103387	0.130118	0.00392578	0.0864515	Dx047	2.74775e-185	4.93135e-96	1.47266e-175	9.66484e-84	1.92947e-68	9.47086e-51	0.428994	0.000220277	0.854364	0.0271934	0.511537	0.507985	0.485406	0.49391	0.334198	0.401487	0.343472	0	-0.0659692	0	-0.0697983	0	NA	NA	NA	NA	NA	NA	NA	NA	NA	NA	NA	0	0	0	0	0	0	0	0	0	0	0	2.9954e-185	5.31894e-96	1.63307e-175	1.057e-83	2.08646e-68	1.03899e-50	0.434419	0.000231532	0.862253	0.0280162	0.520517	0.507985	0.485406	0.49391	0.334198	0.401487	0.343472	0	-0.0659692	0	-0.0697983	0
emotion	s_circular_insula_inf_lh	Destrieux	Outlier_renamed_nBack_R1R2_Beta_Dx.csv	tfmri_nbackRunSameemotion_beta_cort_destrieux_s_circular_insula_inf_lh	0.181918	0.131948	0.230967	0.242542	0.190367	0.291355	0.330815	0.269252	0.387192	0.119829	0.0690535	0.169986	0.0909932	0.0388785	0.142614	-32.6556	1.29978e-205	-0.129136	-0.114507	-31.7663	1.61864e-180	-0.155797	-0.137679	-32.1274	1.05584e-199	-0.144357	-0.127752	-22.6076	7.49071e-106	-0.127208	-0.106905	-29.6207	6.71065e-161	-0.16997	-0.148861	-21.5692	4.72973e-93	-0.146834	-0.122358	-0.538458	-0.591358	-0.485512	-0.700405	-0.753937	-0.646816	-0.531195	-0.584071	-0.478274	-0.379012	-0.431449	-0.326541	-0.652939	-0.70627	-0.599555	-0.479197	-0.531907	-0.426447	-4.59842	4.62391e-06	-0.0464871	-0.0186858	2.66543	0.00772473	0.00440649	0.0289236	3.2083	0.00135649	0.00923027	0.0382599	-3.75581	0.000179557	-0.0481357	-0.0151058	-3.33301	0.000881505	-0.0555935	-0.0143991	-0.120141	-0.156964	-0.0833073	0.0452809	0.0085076	0.0820503	0.0719922	0.0352034	0.108775	-0.0981261	-0.134928	-0.0613156	-0.0889514	-0.125746	-0.0521492	0.0531441	0.777826	0.0367845	0.0660589	0.732407	0.0519214	0.0928888	0.859768	0.0773942	0.0894118	0.481157	0.0677257	0.081283	0.559882	0.0543934	Dx048	3.43514e-205	4.9908e-180	2.94839e-199	1.97969e-105	2.20706e-160	1.34615e-92	7.46935e-05	0.011909	0.00386079	0.00177163	0.00483196	-0.538458	-0.700405	-0.531195	-0.379012	-0.652939	-0.479197	-0.120141	0.0452809	0.0719922	-0.0981261	-0.0889514	NA	NA	NA	NA	NA	NA	NA	NA	NA	NA	NA	0	0	0	0	0	0	0	0	0	0	0	3.74248e-205	5.63151e-180	3.26529e-199	2.15681e-105	2.4904e-160	1.49031e-92	8.42826e-05	0.0121701	0.0041188	0.00187413	0.00525755	-0.538458	-0.700405	-0.531195	-0.379012	-0.652939	-0.479197	-0.120141	0.0452809	0.0719922	-0.0981261	-0.0889514
emotion	s_circular_insula_sup_lh	Destrieux	Outlier_renamed_nBack_R1R2_Beta_Dx.csv	tfmri_nbackRunSameemotion_beta_cort_destrieux_s_circular_insula_sup_lh	0.184299	0.134504	0.233165	0.29239	0.243779	0.337876	0.361284	0.302509	0.415107	0.113344	0.0624895	0.163611	0.0684206	0.0162161	0.120253	8.8044	1.98674e-18	0.0288764	0.0454215	2.06885	0.0386848	0.000555554	0.0207817	8.43493	4.70518e-17	0.0304195	0.0488433	6.40341	1.71717e-10	0.0258875	0.0487361	2.81209	0.00496859	0.004974	0.0278996	1.45305	0.146365	-0.00354141	0.0237971	0.144998	0.0929349	0.19705	0.0455711	-0.00642686	0.097565	0.13933	0.0872714	0.191376	0.107081	0.0550499	0.159103	0.0618977	0.00989337	0.113897	0.03233	-0.0196641	0.0843207	-3.08569	0.00206864	-0.0401991	-0.00895304	-0.983044	0.325654	-0.020161	0.00669549	-0.984758	0.324863	-0.0236731	0.00784627	-2.91938	0.0035609	-0.0459036	-0.00900771	-2.51821	0.0119058	-0.0538116	-0.00668525	-0.0803991	-0.117187	-0.043604	-0.016657	-0.0534196	0.0201069	-0.0221029	-0.0588661	0.0146622	-0.0762993	-0.113085	-0.0395073	-0.0671581	-0.103938	-0.0303731	0.0678301	0.444833	0.0467188	0.0812955	0.551792	0.0647429	0.116332	0.643222	0.101433	0.115444	0.0789426	0.0816893	0.100344	0.0621526	0.0640914	Dx049	2.51314e-18	0.0427265	6.05536e-17	2.19087e-10	0.0057004	0.15928	0.00875221	0.382514	0.421752	0.0170004	0.0463699	0.144998	0.0455711	0.13933	0.107081	0.0618977	0	-0.0803991	0	0	-0.0762993	-0.0671581	NA	NA	NA	NA	NA	NA	NA	NA	NA	NA	NA	0	0	0	0	0	0	0	0	0	0	0	2.55219e-18	0.0427838	6.13879e-17	2.223e-10	0.00564459	0.160809	0.00911612	0.391253	0.423845	0.0169906	0.0497067	0.144998	0.0455711	0.13933	0.107081	0.0618977	0	-0.0803991	0	0	-0.0762993	-0.0671581
emotion	s_collat_transv_ant_lh	Destrieux	Outlier_renamed_nBack_R1R2_Beta_Dx.csv	tfmri_nbackRunSameemotion_beta_cort_destrieux_s_collat_transv_ant_lh	0.187626	0.136446	0.237807	0.310394	0.261648	0.355923	0.334649	0.271445	0.39237	0.132486	0.0803902	0.183861	0.108984	0.055575	0.161771	23.0746	6.20486e-110	0.175155	0.207684	16.8634	9.46392e-60	0.159789	0.201845	22.6677	2.32737e-106	0.191119	0.227311	15.2335	9.2806e-51	0.145	0.187839	16.7646	4.35996e-59	0.18038	0.228173	12.3988	4.90315e-34	0.149458	0.205623	0.38592	0.333432	0.438374	0.37755	0.325083	0.429984	0.380286	0.327812	0.432727	0.259729	0.20751	0.311926	0.376852	0.324387	0.429284	0.280706	0.228449	0.332939	-0.321774	0.747672	-0.0365809	0.0262712	-3.75067	0.000179399	-0.0739254	-0.0231688	-1.80433	0.0713406	-0.0628308	0.00261806	1.0728	0.283548	-0.0166112	0.0567078	1.03754	0.299674	-0.0210587	0.0683406	-0.00862444	-0.0453867	0.028138	-0.0653303	-0.102109	-0.0285463	-0.0417472	-0.0785154	-0.00497565	0.0288266	-0.0079401	0.0655913	0.0284497	-0.00831755	0.0652138	0.261132	0.0184943	0.178623	0.315714	0.27834	0.241845	0.429716	0.371664	0.345257	0.400374	3.88404	0.2761	0.390824	0.846572	0.260035	Dx050	1.17733e-109	1.81904e-59	4.47339e-106	1.76093e-50	8.38018e-59	9.54824e-34	0.818437	0.000354014	0.119982	0.42389	0.467415	0.38592	0.37755	0.380286	0.259729	0.376852	0.280706	0	-0.0653303	0	0	0	NA	NA	NA	NA	NA	NA	NA	NA	NA	NA	NA	0	0	0	0	0	0	0	0	0	0	0	1.23359e-109	1.92741e-59	4.79841e-106	1.8673e-50	8.98905e-59	9.98568e-34	0.826296	0.000369872	0.119139	0.434427	0.481779	0.38592	0.37755	0.380286	0.259729	0.376852	0.280706	0	-0.0653303	0	0	0
emotion	s_collat_transv_post_lh	Destrieux	Outlier_renamed_nBack_R1R2_Beta_Dx.csv	tfmri_nbackRunSameemotion_beta_cort_destrieux_s_collat_transv_post_lh	0.617577	0.585267	0.647929	0.810889	0.798089	0.822879	0.814213	0.797372	0.829654	0.5695	0.534249	0.602774	0.547721	0.510519	0.582876	20.7551	1.22147e-90	0.286856	0.346704	17.8178	3.28354e-66	0.317454	0.395977	23.7713	2.1241e-116	0.34588	0.408064	14.8402	2.07607e-48	0.219756	0.286662	18.6104	1.26409e-71	0.350067	0.432536	15.8804	1.16263e-53	0.309455	0.396655	0.339883	0.287504	0.392232	0.390305	0.337806	0.442769	0.389798	0.337301	0.442262	0.246653	0.194455	0.298829	0.40806	0.355514	0.46057	0.349887	0.297486	0.402257	2.00278	0.045381	0.000846214	0.0813652	-8.84719	1.38262e-18	-0.141717	-0.0902999	-2.66796	0.00769162	-0.0791857	-0.0120912	0.77294	0.43968	-0.0270546	0.0622411	3.38732	0.000724827	0.0354291	0.132922	0.0517115	0.0149351	0.0884834	-0.147782	-0.184638	-0.110913	-0.0590263	-0.0958016	-0.0222459	0.0199839	-0.0167808	0.0567468	0.0892638	0.0524613	0.126059	1.33635	1.26726	0.315936	1.41284	0.231523	0.387528	1.52152	5.10158	0.444623	1.62927	24.1167	0.308111	1.60889	2.12765	0.298911	Dx051	2.15212e-90	6.65703e-66	4.19156e-116	3.88934e-48	2.75124e-71	2.6071e-53	0.106609	2.27365e-17	0.0172479	0.565849	0.00422736	0.339883	0.390305	0.389798	0.246653	0.40806	0.349887	0	-0.147782	-0.0590263	0	0.0892638	NA	NA	NA	NA	NA	NA	NA	NA	NA	NA	NA	0	0	0	0	0	0	0	0	0	0	0	2.21724e-90	7.12143e-66	4.49019e-116	4.07886e-48	2.97327e-71	2.85528e-53	0.109835	2.56554e-17	0.0171267	0.582751	0.00459339	0.339883	0.390305	0.389798	0.246653	0.40806	0.349887	0	-0.147782	-0.0590263	0	0.0892638
emotion	s_front_inf_lh	Destrieux	Outlier_renamed_nBack_R1R2_Beta_Dx.csv	tfmri_nbackRunSameemotion_beta_cort_destrieux_s_front_inf_lh	0.297139	0.25008	0.342798	0.360775	0.316998	0.401746	0.420001	0.367032	0.468537	0.212523	0.163268	0.260722	0.195372	0.14484	0.244889	39.3729	1.54997e-283	0.194189	0.214542	31.6288	1.93599e-179	0.195843	0.221734	35.8884	3.82842e-242	0.19605	0.218708	27.725	2.01345e-153	0.183672	0.211627	27.8424	3.70175e-145	0.190697	0.219596	23.6523	1.59615e-109	0.195963	0.231397	0.646938	0.593578	0.700243	0.695181	0.641615	0.748689	0.591363	0.538224	0.644452	0.463502	0.410799	0.516164	0.612105	0.558886	0.665273	0.52303	0.470137	0.575879	-0.227724	0.819892	-0.0207702	0.0164493	-1.67618	0.0937916	-0.0295941	0.00231474	1.18277	0.23704	-0.00777018	0.0313844	-0.0701332	0.944097	-0.0227939	0.0212202	0.496201	0.61983	-0.020412	0.0342351	-0.00590745	-0.0426692	0.0308549	-0.0283165	-0.0650808	0.00845052	0.0263555	-0.010411	0.0631194	-0.00182611	-0.0385884	0.0349359	0.0131678	-0.0235955	0.0499301	0.123419	0.00346804	0.0668752	0.142931	0.000456586	0.0928273	0.204646	0.0339163	0.137751	0.181487	0.325944	0.116011	0.173017	0.140384	0.10035	Dx052	4.58791e-283	5.84747e-179	1.13321e-241	6.08143e-153	1.07423e-144	4.92145e-109	0.854535	0.116648	0.327869	0.95703	0.754328	0.646938	0.695181	0.591363	0.463502	0.612105	0.52303	0	0	0	0	0	NA	NA	NA	NA	NA	NA	NA	NA	NA	NA	NA	0	0	0	0	0	0	0	0	0	0	0	5.07539e-283	6.59816e-179	1.27869e-241	6.72491e-153	1.21214e-144	5.55326e-109	0.861144	0.118661	0.332653	0.961367	0.776138	0.646938	0.695181	0.591363	0.463502	0.612105	0.52303	0	0	0	0	0
emotion	s_front_middle_lh	Destrieux	Outlier_renamed_nBack_R1R2_Beta_Dx.csv	tfmri_nbackRunSameemotion_beta_cort_destrieux_s_front_middle_lh	0.231993	0.183	0.279836	0.339571	0.29412	0.382095	0.379357	0.322215	0.431682	0.153163	0.10263	0.202908	0.135574	0.0838128	0.186605	1.79539	0.0726733	-0.000849665	0.0193161	2.128	0.0334562	0.00107385	0.0263135	3.5897	0.000335413	0.00920127	0.0313489	-1.90425	0.0569579	-0.0273203	0.000398529	2.46565	0.0137578	0.00370921	0.0325448	1.15465	0.248369	-0.0069678	0.0269196	0.0295881	-0.0224052	0.0815789	0.0469882	-0.0050108	0.0989825	0.0593846	0.00738132	0.111383	-0.0318885	-0.0838788	0.0201055	0.0544306	0.0024294	0.106427	0.025659	-0.0263335	0.0776498	1.16044	0.24606	-0.0078462	0.0305762	-4.21443	2.56788e-05	-0.0499545	-0.0182324	-0.620728	0.53485	-0.0255883	0.0132846	0.172111	0.863374	-0.0207179	0.0247031	2.07972	0.0377331	0.00166266	0.0569168	0.0302975	-0.00647001	0.0670626	-0.0715339	-0.108316	-0.0347453	-0.0139393	-0.0507014	0.0228245	0.00450899	-0.0322532	0.0412707	0.0555629	0.0187844	0.0923366	0.11286	0.0947412	0.0703551	0.132971	0.00289256	0.0976483	0.182523	0.60095	0.138941	0.171974	2.01728	0.113577	0.156913	0.0375236	0.097387	Dx053	0.075744	0.0372295	0.000390876	0.0597856	0.0155432	0.258863	0.360563	6.3341e-05	0.63163	0.91271	0.118248	0	0.0469882	0.0593846	0	0.0544306	0	0	-0.0715339	0	0	0	NA	NA	NA	NA	NA	NA	NA	NA	NA	NA	NA	0	0	0	0	0	0	0	0	0	0	0	0.0768129	0.0372479	0.000394465	0.0609741	0.015317	0.262516	0.366893	6.59747e-05	0.636896	0.913413	0.128091	0	0.0469882	0.0593846	0	0.0544306	0	0	-0.0715339	0	0	0
emotion	s_front_sup_lh	Destrieux	Outlier_renamed_nBack_R1R2_Beta_Dx.csv	tfmri_nbackRunSameemotion_beta_cort_destrieux_s_front_sup_lh	0.24036	0.191785	0.28776	0.295124	0.246715	0.340422	0.349185	0.289578	0.403791	0.161468	0.111326	0.210791	0.136062	0.0844921	0.186905	-10.2768	1.90863e-24	-0.0431766	-0.0293416	-9.52959	4.24999e-21	-0.0501249	-0.0330153	-6.65617	3.22733e-11	-0.0333816	-0.0181907	-9.9663	4.28184e-23	-0.0596872	-0.0400636	-6.92756	5.69523e-12	-0.0441151	-0.0246488	-8.62166	1.30749e-17	-0.0620779	-0.0390702	-0.169109	-0.221184	-0.11702	-0.209505	-0.261628	-0.157364	-0.109724	-0.161747	-0.0576905	-0.166942	-0.219014	-0.114855	-0.152226	-0.204284	-0.100155	-0.191545	-0.243645	-0.139428	-1.699	0.0895296	-0.0237982	0.00170702	-4.33789	1.47937e-05	-0.0363816	-0.0137314	-2.05346	0.0401581	-0.0274608	-0.000631389	-1.19875	0.230819	-0.0240441	0.0058037	-0.493395	0.621811	-0.0240973	0.0144115	-0.0441485	-0.0809175	-0.00737566	-0.0734813	-0.110265	-0.0366914	-0.0458823	-0.0826518	-0.00910907	-0.0312339	-0.0679992	0.00553384	-0.013135	-0.0498973	0.0236282	0.0511041	0.0903444	0.0312979	0.0590493	0.0612608	0.0426312	0.0893787	0.0165464	0.0679696	0.0824793	1.09399	0.0581377	0.072	0.197588	0.0468587	Dx054	2.52212e-24	6.16665e-21	3.98038e-11	6.33712e-23	7.95184e-12	2.12647e-17	0.176041	3.84118e-05	0.0742925	0.359592	0.754328	-0.169109	-0.209505	-0.109724	-0.166942	-0.152226	-0.191545	0	-0.0734813	0	0	0	NA	NA	NA	NA	NA	NA	NA	NA	NA	NA	NA	0	0	0	0	0	0	0	0	0	0	0	2.54993e-24	6.28095e-21	4.02212e-11	6.44205e-23	8.0602e-12	2.20557e-17	0.173525	4.05008e-05	0.0728957	0.367112	0.776138	-0.169109	-0.209505	-0.109724	-0.166942	-0.152226	-0.191545	0	-0.0734813	0	0	0
emotion	s_interm_prim_jensen_lh	Destrieux	Outlier_renamed_nBack_R1R2_Beta_Dx.csv	tfmri_nbackRunSameemotion_beta_cort_destrieux_s_interm_prim_jensen_lh	0.295675	0.248526	0.341425	0.354172	0.310027	0.395492	0.380283	0.323569	0.432242	0.239508	0.190996	0.286852	0.191906	0.141221	0.241586	15.034	1.24705e-49	0.0682848	0.0887661	11.9265	9.18594e-32	0.0650384	0.0906365	14.0445	1.08557e-43	0.0734296	0.0972574	10.0599	1.69892e-23	0.0569516	0.0845248	8.79171	3.03518e-18	0.0508874	0.0801077	8.94091	8.4593e-19	0.0610357	0.0953346	0.247057	0.194859	0.299234	0.261883	0.20966	0.314084	0.231015	0.178843	0.283168	0.167991	0.115903	0.220065	0.193283	0.141164	0.245385	0.198198	0.146073	0.250306	-0.369362	0.71191	-0.0214986	0.0146852	-1.98822	0.0468643	-0.0326985	-0.000228419	1.04059	0.29819	-0.00927888	0.0302565	-2.18512	0.0290361	-0.0465079	-0.00250731	1.0186	0.308567	-0.0127702	0.040357	-0.0095914	-0.0463538	0.0271713	-0.0335258	-0.0702909	0.00324225	0.0232335	-0.0135319	0.0599968	-0.0566846	-0.0934588	-0.0199055	0.0270785	-0.00968801	0.0638426	0.116037	0.00860559	0.0630776	0.152334	0.446263	0.0934633	0.191355	0.134607	0.129736	0.186697	0.476633	0.120574	0.164437	0.110345	0.101904	Dx055	1.80945e-49	1.41617e-31	1.53014e-43	2.56572e-23	4.40399e-18	1.40671e-18	0.792201	0.0636323	0.394037	0.0728364	0.475708	0.247057	0.261883	0.231015	0.167991	0.193283	0.198198	0	0	0	0	0	NA	NA	NA	NA	NA	NA	NA	NA	NA	NA	NA	0	0	0	0	0	0	0	0	0	0	0	1.82682e-49	1.44722e-31	1.56285e-43	2.60294e-23	4.52567e-18	1.45639e-18	0.803304	0.0641503	0.401595	0.0746005	0.490769	0.247057	0.261883	0.231015	0.167991	0.193283	0.198198	0	0	0	0	0
emotion	s_intrapariet_and_p_trans_lh	Destrieux	Outlier_renamed_nBack_R1R2_Beta_Dx.csv	tfmri_nbackRunSameemotion_beta_cort_destrieux_s_intrapariet_and_p_trans_lh	0.303198	0.256424	0.348556	0.410288	0.37015	0.447868	0.395879	0.340822	0.446339	0.216464	0.167487	0.264375	0.217828	0.167759	0.266775	26.3565	1.65043e-140	0.113857	0.132158	28.0127	9.66798e-147	0.153258	0.176332	27.1829	1.55333e-148	0.132445	0.153036	16.3349	6.43152e-58	0.0899733	0.114518	24.3923	9.66161e-116	0.152714	0.179417	21.035	4.38614e-89	0.149732	0.180522	0.432074	0.379463	0.484648	0.614663	0.561435	0.667839	0.446342	0.39369	0.498955	0.27221	0.219969	0.324428	0.535609	0.482673	0.5885	0.465038	0.412331	0.517705	5.11131	3.61296e-07	0.0263412	0.0591498	-5.97687	2.4997e-09	-0.056198	-0.0284352	-0.101802	0.918924	-0.0186701	0.0168275	2.6519	0.00808913	0.00700785	0.0468327	5.03906	5.27912e-07	0.036422	0.0828548	0.132283	0.0954349	0.169119	-0.10037	-0.137174	-0.0635581	-0.00226393	-0.0390259	0.0344981	0.0687705	0.0319833	0.105551	0.133629	0.0967785	0.170467	0.0976443	1.36399	0.052209	0.11895	0.538815	0.076617	0.155062	2.52884	0.0995918	0.15071	3.1749	0.0888754	0.137072	0.000858186	0.0828081	Dx056	3.44032e-140	2.60156e-146	3.48323e-148	1.26915e-57	2.46538e-115	1.22481e-88	1.7824e-05	1.12108e-08	0.925175	0.0278417	1.56262e-05	0.432074	0.614663	0.446342	0.27221	0.535609	0.465038	0.132283	-0.10037	0	0.0687705	0.133629	NA	NA	NA	NA	NA	NA	NA	NA	NA	NA	NA	0	0	0	0	0	0	0	0	0	0	0	3.77563e-140	2.88313e-146	3.8148e-148	1.34258e-57	2.73473e-115	1.35645e-88	2.01122e-05	1.19271e-08	0.930063	0.0287422	1.76323e-05	0.432074	0.614663	0.446342	0.27221	0.535609	0.465038	0.132283	-0.10037	0	0.0687705	0.133629
emotion	s_oc_middle_and_lunatus_lh	Destrieux	Outlier_renamed_nBack_R1R2_Beta_Dx.csv	tfmri_nbackRunSameemotion_beta_cort_destrieux_s_oc_middle_and_lunatus_lh	0.585675	0.551405	0.617971	0.739776	0.722129	0.756303	0.78173	0.761878	0.799926	0.544897	0.508175	0.579643	0.47771	0.436758	0.516687	84.4276	0	0.955549	1.00098	65.6696	0	1.01596	1.07851	81.1374	0	0.972049	1.02019	70.4736	0	0.924106	0.976996	61.6975	0	1.00306	1.06892	58.2024	0	1.00978	1.08021	1.38462	1.32667	1.44244	1.44025	1.38184	1.49853	1.33209	1.27456	1.3895	1.1718	1.11547	1.22802	1.35509	1.29738	1.41268	1.28579	1.22862	1.34284	4.93073	9.10382e-07	0.049249	0.11432	-3.95605	7.76803e-05	-0.0693381	-0.0233845	0.737106	0.461143	-0.0179088	0.039478	2.60097	0.00938829	0.0117184	0.0836172	4.92364	9.47949e-07	0.0631382	0.146766	0.127353	0.0905115	0.164184	-0.0662013	-0.102981	-0.0294168	0.01636	-0.0204039	0.0531224	0.0674043	0.0306191	0.104184	0.13002	0.0931752	0.166854	0.789161	5.01321	0.206202	0.84886	1.69167	0.250061	0.921737	7.89771	0.325784	0.942327	3.83771	0.245216	0.995453	0.118053	0.217278	Dx057	0	0	0	0	0	0	2.24561e-05	0.000171592	0.568743	0.0307364	2.33827e-05	1.38462	1.44025	1.33209	1.1718	1.35509	1.28579	0.127353	-0.0662013	0	0.0674043	0.13002	NA	NA	NA	NA	NA	NA	NA	NA	NA	NA	NA	0	0	0	0	0	0	0	0	0	0	0	0	0	0	0	0	0	2.5339e-05	0.000180175	0.570451	0.0319077	2.63846e-05	1.38462	1.44025	1.33209	1.1718	1.35509	1.28579	0.127353	-0.0662013	0	0.0674043	0.13002
emotion	s_oc_sup_and_transversal_lh	Destrieux	Outlier_renamed_nBack_R1R2_Beta_Dx.csv	tfmri_nbackRunSameemotion_beta_cort_destrieux_s_oc_sup_and_transversal_lh	0.474281	0.434209	0.51248	0.614122	0.588044	0.63855	0.626036	0.592103	0.657146	0.384143	0.34023	0.426384	0.349429	0.303292	0.393932	-35.2268	5.83399e-235	-0.279958	-0.250438	-21.4686	1.53625e-92	-0.227275	-0.189229	-27.8016	8.95186e-155	-0.250428	-0.217434	-32.3889	2.37021e-202	-0.32009	-0.283549	-19.1841	1.15144e-75	-0.226182	-0.184228	-18.2843	2.56672e-69	-0.23805	-0.191931	-0.576405	-0.629438	-0.523322	-0.469941	-0.522623	-0.417219	-0.45491	-0.507548	-0.402233	-0.537876	-0.590774	-0.484931	-0.420236	-0.472778	-0.367658	-0.403243	-0.455741	-0.35071	3.90585	9.80476e-05	0.0228463	0.0689438	-7.26854	4.43635e-13	-0.0867916	-0.049916	-0.857881	0.391059	-0.0331039	0.0129555	1.59617	0.11066	-0.00513538	0.050005	4.71309	2.67567e-06	0.0444402	0.107806	0.100581	0.0637684	0.137385	-0.121227	-0.158051	-0.0843919	-0.0189985	-0.0557606	0.0177659	0.0411445	0.00437311	0.0779125	0.124115	0.0872766	0.160942	0.291943	1.58819	0.104105	0.334112	0.378749	0.148659	0.390131	4.17798	0.188085	0.411955	8.39836	0.158964	0.375944	0.103468	0.140589	Dx058	1.66044e-234	3.39351e-92	2.17193e-154	8.99464e-202	2.54347e-75	6.43855e-69	0.000630915	3.45568e-12	0.498937	0.204721	5.65714e-05	-0.576405	-0.469941	-0.45491	-0.537876	-0.420236	-0.403243	0.100581	-0.121227	0	0	0.124115	NA	NA	NA	NA	NA	NA	NA	NA	NA	NA	NA	0	0	0	0	0	0	0	0	0	0	0	1.83826e-234	3.66506e-92	2.37295e-154	1.01494e-201	2.747e-75	7.02692e-69	0.00071191	3.70435e-12	0.498525	0.212416	6.38339e-05	-0.576405	-0.469941	-0.45491	-0.537876	-0.420236	-0.403243	0.100581	-0.121227	0	0	0.124115
emotion	s_occipital_ant_lh	Destrieux	Outlier_renamed_nBack_R1R2_Beta_Dx.csv	tfmri_nbackRunSameemotion_beta_cort_destrieux_s_occipital_ant_lh	0.3781	0.333723	0.420805	0.522993	0.49046	0.553449	0.582875	0.544631	0.617906	0.301028	0.253967	0.346667	0.306941	0.258969	0.353402	-12.5979	1.15682e-35	-0.0832955	-0.0608606	-4.46583	8.40296e-06	-0.0494699	-0.0192796	-7.35519	2.33632e-13	-0.0585023	-0.0338775	-13.3555	9.60963e-40	-0.112404	-0.0836263	-3.5189	0.000442723	-0.0444988	-0.0126495	-5.44275	5.87964e-08	-0.0697193	-0.032785	-0.206996	-0.259115	-0.154859	-0.0978492	-0.149865	-0.045824	-0.120984	-0.173016	-0.0689419	-0.222809	-0.274949	-0.170649	-0.0774367	-0.129441	-0.0254238	-0.120652	-0.172684	-0.0686107	3.60962	0.000316816	0.016392	0.0554123	-6.91855	5.39475e-12	-0.0691997	-0.0386394	-2.20113	0.0278405	-0.0398157	-0.00229563	1.92779	0.0540721	-0.000381965	0.0439842	3.52991	0.000429044	0.0208412	0.0729792	0.0935435	0.0567373	0.130342	-0.116414	-0.153232	-0.0795846	-0.0492312	-0.0860018	-0.012456	0.0501276	0.0133522	0.0868988	0.0938726	0.0570661	0.130671	0.163209	0.959635	0.0736519	0.176035	0.351475	0.0945743	0.235457	1.5558	0.124861	0.224868	5.13432	0.107264	0.219261	0.44312	0.0914595	Dx059	1.60009e-35	1.01938e-05	2.95535e-13	1.65375e-39	0.000524184	7.98337e-08	0.00173662	3.80201e-11	0.0535116	0.117686	0.00317493	-0.206996	-0.0978492	-0.120984	-0.222809	-0.0774367	-0.120652	0.0935435	-0.116414	0	0	0.0938726	NA	NA	NA	NA	NA	NA	NA	NA	NA	NA	NA	0	0	0	0	0	0	0	0	0	0	0	1.60991e-35	1.03183e-05	2.97837e-13	1.74436e-39	0.000520667	8.04836e-08	0.00195956	4.0951e-11	0.0534409	0.122028	0.00358252	-0.206996	-0.0978492	-0.120984	-0.222809	-0.0774367	-0.120652	0.0935435	-0.116414	0	0	0.0938726
emotion	s_oc_temp_lat_lh	Destrieux	Outlier_renamed_nBack_R1R2_Beta_Dx.csv	tfmri_nbackRunSameemotion_beta_cort_destrieux_s_oc_temp_lat_lh	0.537744	0.500618	0.572896	0.628688	0.603363	0.652396	0.661613	0.630669	0.689964	0.479504	0.439364	0.517733	0.396073	0.351449	0.438902	46.7222	0	0.284948	0.30991	40.6947	3.54326e-266	0.318486	0.350736	46.8709	0	0.308784	0.335744	34.1619	1.16832e-221	0.249634	0.280032	39.4924	1.68562e-254	0.337651	0.372938	32.0542	5.74721e-183	0.30215	0.341532	0.768108	0.714203	0.821949	0.896612	0.842037	0.951115	0.770449	0.716534	0.824302	0.570715	0.517653	0.623728	0.869488	0.815061	0.923844	0.70917	0.655541	0.76274	4.24901	2.28058e-05	0.0212384	0.0576635	-7.72326	1.46677e-14	-0.0742287	-0.0441715	-3.86338	0.000115376	-0.0553359	-0.0180721	3.35037	0.000827301	0.014976	0.0572805	4.40705	1.12622e-05	0.0316198	0.0823484	0.11015	0.073328	0.146963	-0.129954	-0.166788	-0.0931092	-0.0861941	-0.122986	-0.0493942	0.0869419	0.0501414	0.123735	0.116582	0.0797526	0.153401	0.21336	1.15794	0.0641374	0.245417	0.969149	0.0863387	0.276146	2.32012	0.119458	0.279444	6.18922	0.103761	0.267934	1.35325	0.0906655	Dx060	0	1.94223e-265	0	5.08561e-221	9.97887e-254	3.54411e-182	0.000198544	1.35676e-13	0.000416479	0.0058305	0.0001852	0.768108	0.896612	0.770449	0.570715	0.869488	0.70917	0.11015	-0.129954	-0.0861941	0.0869419	0.116582	NA	NA	NA	NA	NA	NA	NA	NA	NA	NA	NA	0	0	0	0	0	0	0	0	0	0	0	0	2.19157e-265	0	5.73849e-221	1.12599e-253	3.9991e-182	0.000224033	1.53094e-13	0.000448088	0.00627997	0.000208976	0.768108	0.896612	0.770449	0.570715	0.869488	0.70917	0.11015	-0.129954	-0.0861941	0.0869419	0.116582
emotion	s_oc_temp_med_and_lingual_lh	Destrieux	Outlier_renamed_nBack_R1R2_Beta_Dx.csv	tfmri_nbackRunSameemotion_beta_cort_destrieux_s_oc_temp_med_and_lingual_lh	0.416729	0.373856	0.457825	0.527517	0.495465	0.557533	0.56635	0.526818	0.602579	0.319312	0.272922	0.364222	0.309988	0.262482	0.355995	-62.0524	0	-0.397939	-0.373563	-49.1352	0	-0.397217	-0.366726	-49.5684	0	-0.35763	-0.330415	-54.3259	0	-0.449945	-0.418599	-41.8138	1.57173e-277	-0.378248	-0.344357	-40.8801	1.5105e-267	-0.42328	-0.384527	-1.01739	-1.0726	-0.962099	-1.07944	-1.13504	-1.02374	-0.813253	-0.867316	-0.759124	-0.902802	-0.957339	-0.848192	-0.918817	-0.973445	-0.864116	-0.903773	-0.958316	-0.849158	0.411771	0.680567	-0.0157118	0.0240609	-10.4415	3.68107e-25	-0.105468	-0.0721218	-4.0769	4.74082e-05	-0.0617729	-0.0216456	-1.68556	0.0920905	-0.0445409	0.0033707	1.92253	0.0547364	-0.000553913	0.0550465	0.0106711	-0.026092	0.047433	-0.174779	-0.211673	-0.137869	-0.0906874	-0.127483	-0.0538837	-0.0437108	-0.0804797	-0.00693818	0.0507337	0.0139579	0.0875052	0.185861	0.0129743	0.0765195	0.21493	0.315055	0.110891	0.27378	0.533014	0.144208	0.27314	14.07	0.129054	0.243893	1.75792	0.105764	Dx061	0	0	0	0	1.2243e-276	1.71965e-266	0.785869	1.816e-23	0.000206365	0.175977	0.146061	-1.01739	-1.07944	-0.813253	-0.902802	-0.918817	-0.903773	0	-0.174779	-0.0906874	0	0	NA	NA	NA	NA	NA	NA	NA	NA	NA	NA	NA	0	0	0	0	0	0	0	0	0	0	0	0	0	0	0	1.38147e-276	1.94042e-266	0.795024	2.04913e-23	0.000219921	0.182813	0.159128	-1.01739	-1.07944	-0.813253	-0.902802	-0.918817	-0.903773	0	-0.174779	-0.0906874	0	0
emotion	s_orbital_lateral_lh	Destrieux	Outlier_renamed_nBack_R1R2_Beta_Dx.csv	tfmri_nbackRunSameemotion_beta_cort_destrieux_s_orbital_lateral_lh	0.242654	0.193051	0.29102	0.39104	0.348687	0.430638	0.377188	0.319403	0.430068	0.161506	0.110681	0.211488	0.165093	0.113099	0.216185	29.9408	3.4513e-176	0.221784	0.252865	20.8421	1.45309e-87	0.178734	0.215864	26.8114	1.3589e-144	0.222734	0.25788	21.3571	3.0243e-95	0.200753	0.241338	17.5468	2.65533e-64	0.167278	0.209375	15.6908	2.0658e-52	0.173827	0.223486	0.497358	0.444549	0.550124	0.462929	0.410228	0.51559	0.445682	0.393032	0.498294	0.360486	0.30806	0.41288	0.388684	0.33619	0.441145	0.351033	0.29863	0.403406	-2.77044	0.00567111	-0.0690742	-0.0118061	-2.45086	0.0143014	-0.0526639	-0.00585193	1.15095	0.249892	-0.011735	0.0450749	-2.03653	0.0418805	-0.0698394	-0.00130854	-1.24308	0.214053	-0.0666962	0.0149556	-0.0735718	-0.110355	-0.0367818	-0.0420258	-0.078794	-0.00525394	0.0260373	-0.0107292	0.0628011	-0.0537795	-0.0905525	-0.0170023	-0.0336089	-0.0703749	0.00315924	0.247873	1.1595	0.151068	0.303056	0.90737	0.218777	0.413414	0.457782	0.296253	0.397956	1.45567	0.242339	0.329072	0.271496	0.20495	Dx062	8.37364e-176	3.16261e-87	2.91475e-144	7.33764e-95	5.3834e-64	4.49616e-52	0.0195192	0.0209565	0.339303	0.0968487	0.381684	0.497358	0.462929	0.445682	0.360486	0.388684	0.351033	-0.0735718	-0.0420258	0	0	0	NA	NA	NA	NA	NA	NA	NA	NA	NA	NA	NA	0	0	0	0	0	0	0	0	0	0	0	9.14868e-176	3.41783e-87	3.19629e-144	8.01679e-95	5.83473e-64	4.92842e-52	0.0205886	0.0215165	0.344893	0.099915	0.392822	0.497358	0.462929	0.445682	0.360486	0.388684	0.351033	-0.0735718	-0.0420258	0	0	0
emotion	s_orbital_med_olfact_lh	Destrieux	Outlier_renamed_nBack_R1R2_Beta_Dx.csv	tfmri_nbackRunSameemotion_beta_cort_destrieux_s_orbital_med_olfact_lh	0.13497	0.0830718	0.186138	0.208499	0.15295	0.260406	0.189369	0.113047	0.259125	0.0930512	0.0409135	0.144684	0.0506934	-0.00304939	0.104144	4.3433	1.44267e-05	0.0299162	0.0791505	0.475789	0.634277	-0.024586	0.0403366	1.84703	0.0648245	-0.00169409	0.0567868	5.74054	1.02488e-08	0.0661173	0.134708	-1.05838	0.29001	-0.0614677	0.0183774	1.43951	0.150166	-0.0115746	0.0754537	0.0727428	0.0207328	0.124746	0.010655	-0.0413342	0.0626441	0.0308525	-0.0211411	0.0828435	0.0974654	0.0454404	0.149481	-0.0236071	-0.0755975	0.0283849	0.0324655	-0.0195286	0.0844564	-2.45129	0.0143568	-0.114687	-0.0127246	3.53022	0.000420819	0.0338252	0.118334	2.36621	0.018071	0.011556	0.123477	-0.81284	0.416448	-0.0886755	0.0367173	-2.30562	0.0212851	-0.158712	-0.0127893	-0.0656542	-0.102433	-0.0288701	0.0610659	0.0242843	0.0978422	0.0542846	0.0175073	0.0910581	-0.0217086	-0.0584717	0.0150565	-0.0632211	-0.0999986	-0.0264384	0.617672	2.82874	0.470765	0.863007	0.473115	0.716072	1.0181	4.88988	0.91986	0.98052	9.67189	0.776082	0.954141	4.33055	0.773456	Dx063	1.61754e-05	0.6474	0.0710669	1.28545e-08	0.304407	0.162223	0.0415259	0.000798476	0.037146	0.553733	0.0732604	0.0727428	0	0	0.0974654	0	0	-0.0656542	0.0610659	0.0542846	0	0	NA	NA	NA	NA	NA	NA	NA	NA	NA	NA	NA	0	0	0	0	0	0	0	0	0	0	0	1.63895e-05	0.645879	0.0712217	1.29663e-08	0.302698	0.163906	0.0420096	0.000836628	0.0368032	0.568942	0.0789914	0.0727428	0	0	0.0974654	0	0	-0.0656542	0.0610659	0.0542846	0	0
emotion	s_orbital_h_shaped_lh	Destrieux	Outlier_renamed_nBack_R1R2_Beta_Dx.csv	tfmri_nbackRunSameemotion_beta_cort_destrieux_s_orbital_h_shaped_lh	0.212842	0.162166	0.262397	0.302188	0.253282	0.347891	0.364979	0.305289	0.419541	0.152821	0.101496	0.203334	0.12353	0.0700798	0.176273	-4.93998	8.17062e-07	-0.0429704	-0.0185526	-6.32126	3.19053e-10	-0.0654584	-0.0344592	-5.39353	7.35536e-08	-0.051058	-0.0238338	-2.26459	0.023599	-0.0365862	-0.00263186	-7.0207	3.00256e-12	-0.0811047	-0.0456871	-3.55077	0.000393175	-0.0573311	-0.0165337	-0.0825511	-0.134559	-0.0305363	-0.141348	-0.193396	-0.0892867	-0.0900424	-0.142054	-0.0380233	-0.038405	-0.0903973	0.0135907	-0.156093	-0.208154	-0.104017	-0.0801832	-0.13219	-0.0281696	-0.875148	0.381644	-0.0339022	0.0129848	1.89227	0.0585411	-0.000687412	0.0387205	2.78555	0.00539665	0.00999299	0.0575424	-0.758981	0.447991	-0.0379977	0.0167971	-0.585519	0.558299	-0.0445225	0.0240546	-0.0234396	-0.0602029	0.0133259	0.0326886	-0.0040798	0.0694544	0.0638042	0.0270211	0.100582	-0.0201911	-0.056954	0.0165738	-0.0161098	-0.0528722	0.020654	0.153379	0.0762409	0.0995463	0.187532	0.0793872	0.137813	0.258658	0.0691766	0.20178	0.242495	0.60591	0.169216	0.220539	1.08666	0.140047	Dx064	9.30193e-07	4.10608e-10	8.70874e-08	0.025309	4.23218e-12	0.000480909	0.49476	0.0766733	0.0127187	0.566689	0.700239	-0.0825511	-0.141348	-0.0900424	-0.038405	-0.156093	-0.0801832	0	0	0.0638042	0	0	NA	NA	NA	NA	NA	NA	NA	NA	NA	NA	NA	0	0	0	0	0	0	0	0	0	0	0	9.4103e-07	4.13038e-10	8.83701e-08	0.0257583	4.2857e-12	0.000486372	0.501577	0.0775902	0.0129164	0.584488	0.722759	-0.0825511	-0.141348	-0.0900424	-0.038405	-0.156093	-0.0801832	0	0	0.0638042	0	0
emotion	s_parieto_occipital_lh	Destrieux	Outlier_renamed_nBack_R1R2_Beta_Dx.csv	tfmri_nbackRunSameemotion_beta_cort_destrieux_s_parieto_occipital_lh	0.247525	0.199293	0.29456	0.43274	0.394153	0.46887	0.449381	0.39938	0.49522	0.211318	0.162208	0.259385	0.167967	0.11729	0.217772	-92.674	0	-0.502521	-0.481699	-75.0575	0	-0.512296	-0.486207	-88.8562	0	-0.536681	-0.513508	-66.2458	0	-0.482952	-0.455186	-70.1723	0	-0.559703	-0.52927	-51.8913	0	-0.475103	-0.4405	-1.51965	-1.57861	-1.46057	-1.64693	-1.70702	-1.5867	-1.46059	-1.51904	-1.40201	-1.10272	-1.15847	-1.04687	-1.53641	-1.59551	-1.47718	-1.14637	-1.20242	-1.09022	-0.891322	0.3729	-0.0280056	0.0105061	6.86462	7.83616e-12	0.0385745	0.0694189	8.89	1.31576e-18	0.0686846	0.107565	-2.68514	0.0073308	-0.0537623	-0.00837172	0.471606	0.637279	-0.0206161	0.0336666	-0.0230754	-0.0598386	0.01369	0.115213	0.0783855	0.152031	0.197021	0.160073	0.233953	-0.0696792	-0.10646	-0.0328915	0.0124409	-0.0243222	0.0492031	0.119184	0.0571124	0.0718889	0.152658	0.71663	0.0993946	0.193086	0.0305929	0.13755	0.193606	5.17527	0.109825	0.181673	7.90578	0.100032	Dx065	0	0	0	0	0	0	0.492761	5.2716e-11	2.78189e-17	0.0271934	0.761814	-1.51965	-1.64693	-1.46059	-1.10272	-1.53641	-1.14637	0	0.115213	0.197021	-0.0696792	0	NA	NA	NA	NA	NA	NA	NA	NA	NA	NA	NA	0	0	0	0	0	0	0	0	0	0	0	0	0	0	0	0	0	0.498195	5.68973e-11	3.13903e-17	0.0280162	0.7785	-1.51965	-1.64693	-1.46059	-1.10272	-1.53641	-1.14637	0	0.115213	0.197021	-0.0696792	0
emotion	s_pericallosal_lh	Destrieux	Outlier_renamed_nBack_R1R2_Beta_Dx.csv	tfmri_nbackRunSameemotion_beta_cort_destrieux_s_pericallosal_lh	0.179453	0.129631	0.228371	0.230493	0.177692	0.279903	0.254113	0.18553	0.316921	0.0820564	0.0306869	0.132994	0.137091	0.0855883	0.187864	-12.5154	3.16643e-35	-0.0716814	-0.0522646	-10.5525	2.15189e-25	-0.0754809	-0.0518224	-15.777	2.64993e-54	-0.100988	-0.0786625	-5.43023	6.00308e-08	-0.0523092	-0.0245563	-16.3672	1.08792e-56	-0.127232	-0.100004	-1.27659	0.201892	-0.0269529	0.00569854	-0.206086	-0.258204	-0.15395	-0.231713	-0.283867	-0.179539	-0.260679	-0.312877	-0.208458	-0.0907816	-0.142793	-0.0387622	-0.361139	-0.413535	-0.308712	-0.0283198	-0.0803104	0.0236733	-0.28672	0.774367	-0.0211427	0.0157501	5.78973	7.67312e-09	0.0326535	0.0660933	10.0811	2.41253e-23	0.0814285	0.120762	-2.00242	0.0454262	-0.0453263	-0.000466662	2.20441	0.0276564	0.0033335	0.0572061	-0.00746302	-0.0442249	0.0293	0.0979904	0.0611801	0.134792	0.2261	0.189094	0.263087	-0.0526223	-0.0893945	-0.0158456	0.0586229	0.0218427	0.095398	0.0938094	0.00536519	0.0652634	0.111584	0.379555	0.09466	0.175665	0.647797	0.133308	0.164959	4.25506	0.126937	0.134017	10.159	0.0999616	Dx066	4.33918e-35	3.21697e-25	4.04319e-54	7.3426e-08	2.01266e-56	0.211915	0.824506	3.06925e-08	1.19018e-21	0.102424	0.0909589	-0.206086	-0.231713	-0.260679	-0.0907816	-0.361139	0	0	0.0979904	0.2261	0	0	NA	NA	NA	NA	NA	NA	NA	NA	NA	NA	NA	0	0	0	0	0	0	0	0	0	0	0	4.37019e-35	3.29694e-25	4.13587e-54	7.42603e-08	2.16289e-56	0.214751	0.834318	3.28567e-08	1.34297e-21	0.105942	0.0982686	-0.206086	-0.231713	-0.260679	-0.0907816	-0.361139	0	0	0.0979904	0.2261	0	0
emotion	s_postcentral_lh	Destrieux	Outlier_renamed_nBack_R1R2_Beta_Dx.csv	tfmri_nbackRunSameemotion_beta_cort_destrieux_s_postcentral_lh	0.249158	0.200866	0.296243	0.390514	0.348945	0.429428	0.413125	0.359611	0.462167	0.175044	0.125306	0.223905	0.130914	0.0795419	0.181593	-21.095	2.25965e-93	-0.0942844	-0.0782489	-16.3635	1.03139e-56	-0.097167	-0.0763693	-14.1889	1.55706e-44	-0.0751413	-0.0568965	-19.0876	1.92588e-77	-0.116208	-0.0945587	-11.6917	1.25597e-30	-0.0804807	-0.05736	-16.2831	3.82189e-56	-0.127377	-0.0999928	-0.346754	-0.399117	-0.29436	-0.358449	-0.410838	-0.306028	-0.233486	-0.285642	-0.181309	-0.318347	-0.37065	-0.266016	-0.256666	-0.308857	-0.204451	-0.36016	-0.412553	-0.307735	0.330461	0.741098	-0.0125229	0.0175971	-6.65104	3.35957e-11	-0.0545119	-0.0296902	-5.21641	2.01101e-07	-0.0565907	-0.0256659	0.380958	0.703289	-0.0143503	0.0212677	-0.702589	0.482427	-0.0296998	0.0140353	0.00857256	-0.0281898	0.0453348	-0.111913	-0.148727	-0.0750882	-0.116064	-0.152882	-0.0792347	0.00988584	-0.0268769	0.0466478	-0.018612	-0.0553748	0.0181526	0.0728624	0.00478271	0.043796	0.0871751	0.00888225	0.0612025	0.115217	0.0437072	0.0885422	0.1161	3.13023	0.0707615	0.106983	1.70845	0.0627856	Dx067	4.07839e-93	1.90807e-56	2.23733e-44	4.38507e-77	1.97749e-30	8.70216e-56	0.818437	2.07173e-10	1.41728e-06	0.782607	0.655038	-0.346754	-0.358449	-0.233486	-0.318347	-0.256666	-0.36016	0	-0.111913	-0.116064	0	0	NA	NA	NA	NA	NA	NA	NA	NA	NA	NA	NA	0	0	0	0	0	0	0	0	0	0	0	4.1929e-93	2.02637e-56	2.30114e-44	4.72972e-77	2.03638e-30	9.52621e-56	0.82509	2.24419e-10	1.52654e-06	0.798975	0.671378	-0.346754	-0.358449	-0.233486	-0.318347	-0.256666	-0.36016	0	-0.111913	-0.116064	0	0
emotion	s_precentral_inf_part_lh	Destrieux	Outlier_renamed_nBack_R1R2_Beta_Dx.csv	tfmri_nbackRunSameemotion_beta_cort_destrieux_s_precentral_inf_part_lh	0.31239	0.265726	0.357593	0.399915	0.358915	0.438293	0.461873	0.412805	0.506842	0.240936	0.192357	0.288336	0.181437	0.13081	0.231121	42.0827	1.31380869360309e-316	0.200908	0.220543	32.5966	1.60639e-188	0.193064	0.217782	43.1045	0	0.230337	0.25229	26.4584	4.52833e-141	0.165697	0.192219	31.9635	1.31058e-182	0.21396	0.241931	21.9895	2.28668e-96	0.167107	0.199832	0.691743	0.638192	0.745236	0.715761	0.662103	0.76936	0.709305	0.655676	0.762875	0.441771	0.389132	0.494372	0.70186	0.648265	0.755398	0.48626	0.433487	0.538992	-0.45865	0.646553	-0.0215863	0.0134048	-8.33942	1.05822e-16	-0.0787122	-0.0487461	-4.74611	2.2192e-06	-0.0617376	-0.0256346	0.155896	0.876136	-0.0189996	0.0222804	-0.0716267	0.942909	-0.0266741	0.0247947	-0.01191	-0.0486721	0.0248531	-0.140561	-0.177407	-0.103702	-0.1056	-0.142408	-0.0687818	0.00405232	-0.0327098	0.0408141	-0.00189544	-0.0386577	0.0348666	0.112585	0.0124086	0.0589874	0.133941	0.00199119	0.0819301	0.177358	0.000630439	0.122883	0.171279	7.14808	0.102782	0.159019	1.92756	0.0855722	Dx068	4.32097081781061e-316	5.16837e-188	0	1.3141e-140	4.84914e-182	6.76858e-96	0.759443	1.42379e-15	1.36851e-05	0.913791	0.955826	0.691743	0.715761	0.709305	0.441771	0.70186	0.48626	0	-0.140561	-0.1056	0	0	NA	NA	NA	NA	NA	NA	NA	NA	NA	NA	NA	0	0	0	0	0	0	0	0	0	0	0	4.87569003741104e-316	5.83188e-188	0	1.42685e-140	5.47167e-182	7.48776e-96	0.765775	1.60657e-15	1.48243e-05	0.915103	0.954338	0.691743	0.715761	0.709305	0.441771	0.70186	0.48626	0	-0.140561	-0.1056	0	0
emotion	s_precentral_sup_part_lh	Destrieux	Outlier_renamed_nBack_R1R2_Beta_Dx.csv	tfmri_nbackRunSameemotion_beta_cort_destrieux_s_precentral_sup_part_lh	0.359727	0.31466	0.403176	0.392669	0.351064	0.431606	0.508973	0.464	0.550171	0.273223	0.225371	0.319759	0.242324	0.192714	0.290699	14.9152	6.75384e-49	0.053424	0.0695949	10.0266	3.87593e-23	0.0430698	0.0640145	20.5066	1.43293e-88	0.0848722	0.102817	4.15445	3.33692e-05	0.0120337	0.0335428	14.6497	2.61783e-46	0.074358	0.0973432	3.04943	0.00232233	0.00737946	0.0339753	0.24527	0.193075	0.297444	0.219953	0.167797	0.272089	0.338271	0.285896	0.390616	0.0694242	0.0174164	0.121426	0.322224	0.269884	0.374536	0.0676151	0.0156081	0.119616	-0.752981	0.451581	-0.0196294	0.00873948	-11.5792	1.87116e-30	-0.0844354	-0.0599821	-9.01333	4.54906e-19	-0.0799936	-0.0514037	0.360874	0.718245	-0.0135356	0.0196388	-0.153871	0.877733	-0.0217167	0.0185576	-0.0195267	-0.0562895	0.0172378	-0.195669	-0.232598	-0.158723	-0.201393	-0.238332	-0.164437	0.00939	-0.0273726	0.0461519	-0.0040862	-0.0408481	0.032676	0.0825635	0.0220429	0.0388777	0.0925104	0.00687701	0.0528065	0.122505	0.00176896	0.074714	0.112119	9.12989	0.0680936	0.108365	4.32279	0.05321	Dx069	9.70455e-49	5.67958e-23	2.49498e-88	3.85831e-05	4.55811e-46	0.00277181	0.556949	1.38466e-28	1.1221e-17	0.793286	0.91482	0.24527	0.219953	0.338271	0.0694242	0.322224	0.0676151	0	-0.195669	-0.201393	0	0	NA	NA	NA	NA	NA	NA	NA	NA	NA	NA	NA	0	0	0	0	0	0	0	0	0	0	0	9.80776e-49	5.77929e-23	2.62966e-88	3.9244e-05	4.85753e-46	0.00279014	0.567022	1.56242e-28	1.26615e-17	0.805013	0.916134	0.24527	0.219953	0.338271	0.0694242	0.322224	0.0676151	0	-0.195669	-0.201393	0	0
emotion	s_suborbital_lh	Destrieux	Outlier_renamed_nBack_R1R2_Beta_Dx.csv	tfmri_nbackRunSameemotion_beta_cort_destrieux_s_suborbital_lh	0.0704025	0.0176584	0.122756	0.254745	0.202586	0.303491	0.226421	0.153646	0.292937	0.100907	0.0489213	0.152348	0.0728323	0.0191119	0.126133	-18.0682	6.53944e-70	-0.210448	-0.169246	-14.7243	1.18142e-46	-0.229877	-0.175839	-20.6927	5.63633e-90	-0.277128	-0.229158	-8.8206	1.7664e-18	-0.157899	-0.100469	-14.6767	2.06805e-46	-0.270278	-0.206561	-8.12297	7.96283e-16	-0.190396	-0.116339	-0.301639	-0.35391	-0.249342	-0.330321	-0.38265	-0.277965	-0.34464	-0.396998	-0.292251	-0.149459	-0.201513	-0.0973905	-0.326877	-0.379198	-0.274527	-0.183479	-0.23557	-0.131373	-0.877556	0.380338	-0.0629316	0.0240297	6.76368	1.58037e-11	0.0849857	0.154371	3.53591	0.000416101	0.0364606	0.12728	0.775057	0.438436	-0.0300474	0.0693	-1.0583	0.290113	-0.0945547	0.0282864	-0.0236487	-0.0604122	0.0131168	0.116685	0.0798551	0.153504	0.0810554	0.0442597	0.117844	0.0206627	-0.0161018	0.0574257	-0.0290517	-0.0658163	0.00771524	0.389482	0.260487	0.338248	0.552357	0.270982	0.451101	0.752579	0.728438	0.650397	0.705778	24.0625	0.525985	0.659412	6.3777	0.510108	Dx070	1.02961e-69	2.03314e-46	1.00503e-89	2.51372e-18	3.64371e-46	1.21495e-15	0.49476	1.01693e-10	0.00133876	0.565849	0.465898	-0.301639	-0.330321	-0.34464	-0.149459	-0.326877	-0.183479	0	0.116685	0.0810554	0	0	NA	NA	NA	NA	NA	NA	NA	NA	NA	NA	NA	0	0	0	0	0	0	0	0	0	0	0	1.07067e-69	2.09891e-46	1.0576e-89	2.56512e-18	3.8805e-46	1.25452e-15	0.501577	1.09967e-10	0.00141814	0.582751	0.479323	-0.301639	-0.330321	-0.34464	-0.149459	-0.326877	-0.183479	0	0.116685	0.0810554	0	0
emotion	s_subparietal_lh	Destrieux	Outlier_renamed_nBack_R1R2_Beta_Dx.csv	tfmri_nbackRunSameemotion_beta_cort_destrieux_s_subparietal_lh	0.320267	0.27389	0.365158	0.351185	0.306986	0.392566	0.370097	0.312466	0.422898	0.25757	0.209311	0.304577	0.213958	0.163829	0.262984	-41.6275	2.67298679347093e-311	-0.226219	-0.205868	-30.316	2.5273e-167	-0.210663	-0.185063	-40.7154	1.08496e-299	-0.247231	-0.224514	-27.0861	3.04664e-147	-0.207006	-0.17906	-31.7448	1.93666e-180	-0.253852	-0.224312	-19.0136	2.50064e-74	-0.181685	-0.14771	-0.682235	-0.735688	-0.628726	-0.66681	-0.720197	-0.613367	-0.66999	-0.723391	-0.616534	-0.450809	-0.503435	-0.398145	-0.698574	-0.752097	-0.644993	-0.421382	-0.473927	-0.368801	1.34843	0.177726	-0.00566696	0.0305929	5.3078	1.1778e-07	0.0274377	0.0595816	7.50112	9.44931e-14	0.0558946	0.095468	-0.642348	0.520747	-0.0285391	0.0144588	1.80777	0.0708542	-0.00207272	0.0507769	0.0349799	-0.00178916	0.071746	0.0892099	0.0524074	0.126005	0.167437	0.13054	0.204321	-0.0167197	-0.0534825	0.0200443	0.0479225	0.011148	0.0846932	0.123282	0.115407	0.0634713	0.150161	0.0365782	0.0886505	0.199398	0.421936	0.129111	0.183314	3.35077	0.118937	0.162169	5.74771	0.102151	Dx071	8.60004446594977e-311	6.92666e-167	3.8232e-299	9.01806e-147	6.82443e-180	6.60884e-74	0.285907	4.15036e-07	1.27136e-12	0.636947	0.171908	-0.682235	-0.66681	-0.66999	-0.450809	-0.698574	-0.421382	0	0.0892099	0.167437	0	0	NA	NA	NA	NA	NA	NA	NA	NA	NA	NA	NA	0	0	0	0	0	0	0	0	0	0	0	9.70410422847035e-311	7.8159e-167	4.31401e-299	9.97626e-147	7.70054e-180	7.20013e-74	0.288158	4.37096e-07	1.43458e-12	0.65387	0.184885	-0.682235	-0.66681	-0.66999	-0.450809	-0.698574	-0.421382	0	0.0892099	0.167437	0	0
emotion	s_temporal_inf_lh	Destrieux	Outlier_renamed_nBack_R1R2_Beta_Dx.csv	tfmri_nbackRunSameemotion_beta_cort_destrieux_s_temporal_inf_lh	0.15315	0.101921	0.203568	0.217939	0.16307	0.269212	0.214296	0.140624	0.281653	0.104983	0.053048	0.156351	0.107996	0.0548193	0.160563	6.06198	1.4835e-09	0.0280573	0.0548825	3.48677	0.000499332	0.0135948	0.0485461	6.1598	8.08719e-10	0.0336108	0.0649971	2.93631	0.00334325	0.00929134	0.0466342	3.0547	0.00228233	0.0114861	0.0526832	1.77764	0.0756168	-0.00223708	0.0455742	0.101117	0.0490905	0.153135	0.0775028	0.0254899	0.129507	0.102749	0.0507211	0.154768	0.0498684	-0.00213155	0.101864	0.0680168	0.0160096	0.120019	0.0399495	-0.0120467	0.0919421	-0.398542	0.690291	-0.0316804	0.0209813	-1.88284	0.0598087	-0.0447438	0.000906087	-0.674787	0.499893	-0.0394982	0.0192759	0.0162504	0.987037	-0.0314084	0.0319331	-0.382064	0.702475	-0.0453983	0.0305975	-0.0105837	-0.0473456	0.0261794	-0.0325597	-0.0693251	0.00420859	-0.0154199	-0.0521828	0.0213435	0.000433076	-0.0363288	0.037195	-0.0104294	-0.0471913	0.0263337	0.173947	0.0202902	0.127743	0.226553	4.84592e-05	0.183504	0.312703	0.0367479	0.251745	0.289737	0.803288	0.226592	0.27362	0.0978903	0.214984	Dx072	1.77063e-09	0.000568471	9.81069e-10	0.0036652	0.00263894	0.083517	0.785869	0.0776464	0.611439	0.987037	0.812236	0.101117	0.0775028	0.102749	0.0498684	0.0680168	0	0	0	0	0	0	NA	NA	NA	NA	NA	NA	NA	NA	NA	NA	NA	0	0	0	0	0	0	0	0	0	0	0	1.79525e-09	0.000575093	9.9306e-10	0.00372215	0.00261061	0.0841867	0.795024	0.0786462	0.613839	0.987037	0.828707	0.101117	0.0775028	0.102749	0.0498684	0.0680168	0	0	0	0	0	0
emotion	s_temporal_sup_lh	Destrieux	Outlier_renamed_nBack_R1R2_Beta_Dx.csv	tfmri_nbackRunSameemotion_beta_cort_destrieux_s_temporal_sup_lh	0.258376	0.210137	0.305361	0.308327	0.260874	0.352734	0.339026	0.278599	0.394391	0.179879	0.129979	0.228871	0.135635	0.0840787	0.186468	-2.6502	0.00807886	-0.0176389	-0.00263806	-1.56128	0.118611	-0.0161871	0.00183743	-1.24782	0.212176	-0.0138456	0.00307596	-3.36685	0.000768348	-0.0281717	-0.00743611	-1.50947	0.131331	-0.0179716	0.00233872	-1.89091	0.0587783	-0.0245787	0.000448054	-0.043622	-0.0956155	0.00837519	-0.0343241	-0.0863157	0.0176704	-0.0206005	-0.0725901	0.0313916	-0.0562785	-0.108276	-0.00427669	-0.0331772	-0.0851684	0.0188171	-0.0419272	-0.0939202	0.0100695	-0.152747	0.878618	-0.0148327	0.0126896	-2.71859	0.00658859	-0.0289179	-0.00468413	-0.616342	0.537739	-0.0189268	0.00987507	-0.646434	0.518099	-0.0214092	0.0107961	0.971088	0.331671	-0.0104134	0.0308307	-0.00397586	-0.0407377	0.0327863	-0.0460051	-0.0827747	-0.0092317	-0.0137475	-0.0505096	0.0230162	-0.0168546	-0.053617	0.0199093	0.0258429	-0.0109236	0.0626064	0.0616287	0.000847429	0.0363208	0.0713059	0.0207116	0.0495639	0.102511	0.0735774	0.0780238	0.0964117	0.492852	0.0666854	0.0819869	0.020586	0.0541912	Dx073	0.00860195	0.126291	0.225915	0.000855004	0.139835	0.066406	0.892551	0.0103735	0.63163	0.636947	0.500891	-0.043622	0	0	-0.0562785	0	0	0	-0.0460051	0	0	0	NA	NA	NA	NA	NA	NA	NA	NA	NA	NA	NA	0	0	0	0	0	0	0	0	0	0	0	0.00876084	0.126975	0.225691	0.000872885	0.138812	0.0667753	0.892125	0.0106825	0.636896	0.65387	0.508156	-0.043622	0	0	-0.0562785	0	0	0	-0.0460051	0	0	0
emotion	s_temporal_transverse_lh	Destrieux	Outlier_renamed_nBack_R1R2_Beta_Dx.csv	tfmri_nbackRunSameemotion_beta_cort_destrieux_s_temporal_transverse_lh	0.170795	0.120425	0.220288	0.262728	0.211706	0.310447	0.266551	0.198663	0.328687	0.145627	0.0949798	0.195522	0.107381	0.0552614	0.158917	-19.3224	2.82383e-79	-0.117751	-0.0960561	-19.7959	6.14987e-80	-0.143748	-0.117834	-21.3442	2.3818e-95	-0.149925	-0.124699	-9.89847	8.34236e-23	-0.0907927	-0.0607717	-20.1382	2.01876e-82	-0.172543	-0.14192	-12.0489	2.48122e-32	-0.127492	-0.0917989	-0.319958	-0.372265	-0.267623	-0.437645	-0.490234	-0.385018	-0.353341	-0.405719	-0.300932	-0.166414	-0.218486	-0.114327	-0.445431	-0.498042	-0.392782	-0.268616	-0.320828	-0.216381	-2.69038	0.0072189	-0.0482083	-0.00755234	6.4116	1.63665e-10	0.0411373	0.0773795	4.80863	1.63533e-06	0.0314578	0.0747906	-1.57144	0.116298	-0.0440765	0.0048674	-2.69068	0.00721576	-0.071159	-0.0111505	-0.0706042	-0.107386	-0.033816	0.109412	0.0725911	0.146224	0.108533	0.0717116	0.145344	-0.0411829	-0.0779509	-0.00441142	-0.0719886	-0.108771	-0.0351997	0.110084	0.564329	0.0779658	0.15193	0.279798	0.113305	0.202728	1.18306	0.163412	0.198934	6.02934	0.146669	0.163328	2.76997	0.119793	Dx074	4.69581e-79	1.28194e-79	4.4621e-95	1.22244e-22	4.59656e-82	4.70796e-32	0.0233721	8.35255e-10	1.10013e-05	0.212495	0.0314098	-0.319958	-0.437645	-0.353341	-0.166414	-0.445431	-0.268616	-0.0706042	0.109412	0.108533	0	-0.0719886	NA	NA	NA	NA	NA	NA	NA	NA	NA	NA	NA	0	0	0	0	0	0	0	0	0	0	0	4.86165e-79	1.38788e-79	4.67953e-95	1.2439e-22	4.95784e-82	4.93291e-32	0.0242628	9.11068e-10	1.18739e-05	0.220702	0.0344295	-0.319958	-0.437645	-0.353341	-0.166414	-0.445431	-0.268616	-0.0706042	0.109412	0.108533	0	-0.0719886
emotion	g_and_s_frontomargin_rh	Destrieux	Outlier_renamed_nBack_R1R2_Beta_Dx.csv	tfmri_nbackRunSameemotion_beta_cort_destrieux_g_and_s_frontomargin_rh	0.171412	0.119495	0.222394	0.324011	0.276182	0.368679	0.329626	0.266069	0.387678	0.0808511	0.0285039	0.132756	0.071846	0.0176682	0.125603	15.404	7.24856e-52	0.140546	0.181541	13.0987	1.17721e-37	0.140716	0.190272	13.9231	6.00063e-43	0.144145	0.191395	10.0226	2.54101e-23	0.109715	0.16308	11.7806	5.1639e-31	0.141972	0.198683	8.48709	4.13475e-17	0.10888	0.174323	0.25934	0.207121	0.311536	0.294447	0.242164	0.346704	0.23322	0.181045	0.285376	0.171584	0.119492	0.223661	0.264349	0.212121	0.316553	0.192343	0.140225	0.244444	1.57124	0.116359	-0.0078799	0.0712977	-1.76025	0.0784584	-0.0603927	0.00325317	-0.319518	0.749369	-0.0447387	0.0322035	0.749038	0.453961	-0.0292315	0.0653439	1.5726	0.116054	-0.0109467	0.0994123	0.0424969	0.00572488	0.0792654	-0.0306886	-0.0674535	0.00607848	-0.00737896	-0.0441408	0.029384	0.0200547	-0.0167099	0.0568176	0.0435324	0.00675985	0.0803012	0.393539	0.687228	0.278367	0.476617	0.227403	0.405312	0.596136	1.27664	0.516218	0.641048	1.3427	0.433342	0.538104	0.0368278	0.360731	Dx075	1.07279e-51	1.87341e-37	8.29994e-43	3.79868e-23	8.30715e-31	6.58003e-17	0.210014	0.100102	0.804123	0.569375	0.248928	0.25934	0.294447	0.23322	0.171584	0.264349	0.192343	0	0	0	0	0	NA	NA	NA	NA	NA	NA	NA	NA	NA	NA	NA	0	0	0	0	0	0	0	0	0	0	0	1.10046e-51	1.92739e-37	8.49242e-43	3.85771e-23	8.53833e-31	6.76963e-17	0.208946	0.10157	0.807839	0.587686	0.261906	0.25934	0.294447	0.23322	0.171584	0.264349	0.192343	0	0	0	0	0
emotion	g_and_s_occipital_inf_rh	Destrieux	Outlier_renamed_nBack_R1R2_Beta_Dx.csv	tfmri_nbackRunSameemotion_beta_cort_destrieux_g_and_s_occipital_inf_rh	0.430765	0.388332	0.471375	0.552583	0.521996	0.581213	0.581563	0.542997	0.616875	0.368278	0.323235	0.411657	0.321583	0.274045	0.367554	111.925	0	1.0511	1.08858	86.2671	0	1.11204	1.16378	106.951	0	1.07858	1.11886	85.0694	0	1.01664	1.0646	83.1621	0	1.12785	1.18233	70.3655	0	1.10094	1.16406	1.83979	1.77769	1.90173	1.90115	1.83843	1.96372	1.7616	1.70027	1.82278	1.42277	1.36451	1.48091	1.83674	1.77467	1.89866	1.56445	1.50497	1.6238	4.57972	5.04686e-06	0.042417	0.105976	-4.71092	2.56145e-06	-0.0840794	-0.0346609	-1.5694	0.116716	-0.0576921	0.00640179	3.00188	0.00272846	0.0189137	0.0902406	4.54862	5.8625e-06	0.0583749	0.146904	0.119085	0.0822523	0.155906	-0.0794477	-0.116235	-0.0426533	-0.0352785	-0.0720441	0.00149106	0.0783219	0.0415283	0.115109	0.121007	0.0841721	0.15783	0.48787	4.07105	0.194101	0.525866	2.18783	0.242787	0.700772	7.44284	0.359732	0.624066	6.19662	0.279218	0.631439	0.650768	0.264217	Dx076	0	0	0	0	0	0	7.46935e-05	7.43324e-06	0.178082	0.014956	0.000108456	1.83979	1.90115	1.7616	1.42277	1.83674	1.56445	0.119085	-0.0794477	0	0.0783219	0.121007	NA	NA	NA	NA	NA	NA	NA	NA	NA	NA	NA	0	0	0	0	0	0	0	0	0	0	0	0	0	0	0	0	0	8.42826e-05	7.92153e-06	0.178821	0.0151884	0.00012238	1.83979	1.90115	1.7616	1.42277	1.83674	1.56445	0.119085	-0.0794477	0	0.0783219	0.121007
emotion	g_and_s_paracentral_rh	Destrieux	Outlier_renamed_nBack_R1R2_Beta_Dx.csv	tfmri_nbackRunSameemotion_beta_cort_destrieux_g_and_s_paracentral_rh	0.134812	0.0838594	0.185061	0.264434	0.213539	0.312036	0.309171	0.245177	0.367739	0.0872886	0.0357721	0.138343	0.0966969	0.0445294	0.148338	-21.7124	2.19848e-98	-0.105468	-0.0879982	-17.7452	1.23127e-65	-0.111343	-0.0891815	-24.5042	7.58855e-123	-0.133836	-0.114006	-10.2307	3.13168e-24	-0.0766516	-0.0519971	-18.1272	3.35797e-68	-0.133441	-0.107386	-9.50477	5.47514e-21	-0.0860318	-0.0566019	-0.360276	-0.41267	-0.307851	-0.392598	-0.445069	-0.340093	-0.406601	-0.459107	-0.35406	-0.17195	-0.224028	-0.119858	-0.401638	-0.454132	-0.34911	-0.211636	-0.263761	-0.159492	-0.30305	0.761896	-0.0200285	0.0146682	7.28012	4.1146e-13	0.0395659	0.0687325	6.00631	2.2566e-09	0.0366454	0.0721785	0.199242	0.842102	-0.0180448	0.0221248	-0.0871212	0.930588	-0.025359	0.0232023	-0.00796948	-0.0447314	0.0287927	0.124215	0.0873772	0.161043	0.135669	0.0988162	0.172509	0.00525413	-0.0315081	0.0420154	-0.00232924	-0.0390912	0.0344328	0.0741725	0.00519347	0.0565496	0.0897937	0.00299223	0.0753762	0.130111	0.000813407	0.107167	0.129176	5.03594	0.0950175	0.11642	2.90144	0.0804264	Dx077	4.01697e-98	2.46253e-65	1.51771e-122	4.828e-24	7.0997e-68	9.64668e-21	0.820822	3.38311e-12	2.27684e-08	0.896626	0.955826	-0.360276	-0.392598	-0.406601	-0.17195	-0.401638	-0.211636	0	0.124215	0.135669	0	0	NA	NA	NA	NA	NA	NA	NA	NA	NA	NA	NA	0	0	0	0	0	0	0	0	0	0	0	4.12523e-98	2.63617e-65	1.64583e-122	4.88776e-24	7.68192e-68	1.00478e-20	0.829969	3.61651e-12	2.40857e-08	0.901481	0.954338	-0.360276	-0.392598	-0.406601	-0.17195	-0.401638	-0.211636	0	0.124215	0.135669	0	0
emotion	g_and_s_subcentral_rh	Destrieux	Outlier_renamed_nBack_R1R2_Beta_Dx.csv	tfmri_nbackRunSameemotion_beta_cort_destrieux_g_and_s_subcentral_rh	0.190491	0.140732	0.23929	0.373505	0.330612	0.413649	0.320776	0.258454	0.377861	0.160404	0.110074	0.209913	0.125612	0.0740734	0.176481	-51.1507	0	-0.264066	-0.24457	-43.6096	3.92387e-295	-0.276253	-0.252476	-48.4095	0	-0.28754	-0.265156	-34.7446	3.32598e-228	-0.24482	-0.218666	-41.1333	3.22389e-270	-0.301676	-0.274219	-29.0113	3.17179e-155	-0.253113	-0.221059	-0.842508	-0.896721	-0.788226	-0.958975	-1.01383	-0.90404	-0.797357	-0.851341	-0.743309	-0.58053	-0.633579	-0.527432	-0.908039	-0.962606	-0.853399	-0.642165	-0.69545	-0.588825	-1.19836	0.230969	-0.0292675	0.00706896	5.62834	1.96237e-08	0.0284218	0.0588087	5.2409	1.7668e-07	0.0318761	0.0699973	-0.969958	0.332228	-0.0321111	0.010862	-0.329779	0.741615	-0.0299763	0.0213479	-0.0312664	-0.0680318	0.00550139	0.0950549	0.0582473	0.131854	0.117307	0.0804771	0.154127	-0.0253589	-0.0621229	0.0114069	-0.00875452	-0.0455158	0.0280079	0.0926636	0.0904861	0.0630093	0.121303	0.0825729	0.0877672	0.156309	0.0132052	0.121422	0.168028	3.33472	0.105269	0.138793	2.58936	0.0942716	Dx078	0	2.41972e-294	0	1.53826e-227	2.38568e-269	1.46696e-154	0.341834	7.44695e-08	1.30743e-06	0.482573	0.825256	-0.842508	-0.958975	-0.797357	-0.58053	-0.908039	-0.642165	0	0.0950549	0.117307	0	0	NA	NA	NA	NA	NA	NA	NA	NA	NA	NA	NA	0	0	0	0	0	0	0	0	0	0	0	0	2.73036e-294	0	1.73574e-227	2.69194e-269	1.65528e-154	0.347494	7.99308e-08	1.40502e-06	0.492815	0.836823	-0.842508	-0.958975	-0.797357	-0.58053	-0.908039	-0.642165	0	0.0950549	0.117307	0	0
emotion	g_and_s_transv_frontopol_rh	Destrieux	Outlier_renamed_nBack_R1R2_Beta_Dx.csv	tfmri_nbackRunSameemotion_beta_cort_destrieux_g_and_s_transv_frontopol_rh	0.172559	0.120468	0.223703	0.292992	0.242594	0.340036	0.333977	0.27046	0.391965	0.0956505	0.0428264	0.147941	0.0964284	0.0420888	0.150199	-0.604427	0.545599	-0.0205477	0.0108641	-1.26188	0.207141	-0.0299068	0.00648875	-0.99243	0.321056	-0.0252859	0.0082904	-1.86166	0.0627366	-0.0410582	0.0010634	-3.18564	0.00146687	-0.0537073	-0.0127775	-1.07412	0.282902	-0.0371351	0.0108528	-0.0101862	-0.0621752	0.0418044	-0.0285103	-0.0805009	0.0234827	-0.0167847	-0.0687742	0.0352061	-0.031857	-0.0838474	0.0201369	-0.0716826	-0.123685	-0.0196737	-0.0244879	-0.076478	0.0275043	-0.641446	0.521341	-0.0392134	0.0198882	-0.699726	0.484149	-0.0332138	0.0157425	1.98509	0.047282	0.000338599	0.0560446	-1.24298	0.214088	-0.0542143	0.0121588	0.732545	0.463969	-0.0258573	0.0566751	-0.0174129	-0.0541756	0.0193512	-0.0122872	-0.0490494	0.0244755	0.0461025	0.00932902	0.0828722	-0.0336433	-0.0704091	0.00312496	0.0203957	-0.0163689	0.0571587	0.21818	0.0633487	0.153963	0.236644	0.301779	0.195326	0.346301	0.153146	0.285388	0.357461	0.12374	0.252728	0.280719	0.736749	0.186965	Dx079	0.553073	0.218978	0.336995	0.0653875	0.00170942	0.292794	0.632447	0.53077	0.0833064	0.3407	0.635809	0	0	0	0	-0.0716826	0	0	0	0	0	0	NA	NA	NA	NA	NA	NA	NA	NA	NA	NA	NA	0	0	0	0	0	0	0	0	0	0	0	0.558988	0.220335	0.33721	0.0663102	0.00168943	0.297136	0.640177	0.531927	0.082251	0.347114	0.651116	0	0	0	0	-0.0716826	0	0	0	0	0	0
emotion	g_and_s_cingul_ant_rh	Destrieux	Outlier_renamed_nBack_R1R2_Beta_Dx.csv	tfmri_nbackRunSameemotion_beta_cort_destrieux_g_and_s_cingul_ant_rh	0.14189	0.0909854	0.192055	0.248306	0.196349	0.296904	0.245193	0.175348	0.309123	0.108256	0.0571459	0.1588	0.0845391	0.0317753	0.136833	-42.3384	3.99471837288481e-319	-0.211759	-0.193015	-36.144	2.20202e-221	-0.22822	-0.204728	-37.3282	1.39654e-258	-0.213743	-0.192411	-29.9597	6.26602e-176	-0.214061	-0.187765	-33.2501	2.69884e-194	-0.250512	-0.222607	-24.9506	7.69895e-120	-0.222534	-0.190101	-0.700024	-0.753553	-0.646436	-0.801224	-0.855226	-0.747155	-0.618031	-0.671221	-0.564789	-0.503969	-0.556755	-0.451139	-0.733835	-0.787515	-0.680094	-0.558053	-0.611021	-0.505037	-1.29301	0.196214	-0.030845	0.0063365	0.0728142	0.941958	-0.0151292	0.0162963	3.09003	0.00202943	0.0113399	0.0507415	-2.59629	0.00951884	-0.0516258	-0.00718893	0.307533	0.758484	-0.0229619	0.0314998	-0.0340266	-0.0707924	0.00274211	0.00124111	-0.0355209	0.038003	0.0697256	0.0329379	0.106507	-0.0681349	-0.104916	-0.0313482	0.00830262	-0.0284597	0.0450647	0.0862952	0.10842	0.0648493	0.115756	0.627841	0.0931415	0.156598	0.0125016	0.132185	0.147042	0.000586024	0.110531	0.131284	0.946179	0.0990941	Dx080	1.34367575239923e-318	9.05275e-221	4.306e-258	2.06083e-175	1.10952e-193	2.64987e-119	0.308933	0.948366	0.00556215	0.0307364	0.837729	-0.700024	-0.801224	-0.618031	-0.503969	-0.733835	-0.558053	0	0	0.0697256	-0.0681349	0	NA	NA	NA	NA	NA	NA	NA	NA	NA	NA	NA	0	0	0	0	0	0	0	0	0	0	0	1.5161787726447e-318	1.02149e-220	4.8588e-258	2.27484e-175	1.25196e-193	2.99006e-119	0.312074	0.947633	0.00582515	0.0319077	0.850113	-0.700024	-0.801224	-0.618031	-0.503969	-0.733835	-0.558053	0	0	0.0697256	-0.0681349	0
emotion	g_and_s_cingul_mid_ant_rh	Destrieux	Outlier_renamed_nBack_R1R2_Beta_Dx.csv	tfmri_nbackRunSameemotion_beta_cort_destrieux_g_and_s_cingul_mid_ant_rh	0.215628	0.166667	0.263527	0.318379	0.271664	0.362098	0.370128	0.312181	0.423192	0.147454	0.0968825	0.197267	0.112153	0.0604832	0.163223	23.7077	8.4899e-116	0.0851529	0.100507	15.6019	5.545e-52	0.0653564	0.0841486	25.5994	3.79194e-133	0.102797	0.119849	13.0977	2.54059e-38	0.0603426	0.0815885	17.0211	7.19215e-61	0.0798603	0.100659	9.15195	1.32271e-19	0.0449613	0.0694856	0.389541	0.337044	0.442004	0.342013	0.289631	0.394366	0.422166	0.369583	0.474713	0.218782	0.166628	0.270918	0.376025	0.323562	0.428455	0.203076	0.150944	0.25519	-2.1741	0.0298549	-0.0298228	-0.00153265	-7.23292	5.77992e-13	-0.05762	-0.0330436	-4.49991	7.19172e-06	-0.0468538	-0.0184103	-1.90266	0.0572817	-0.0324412	0.000494745	-1.45343	0.146324	-0.036459	0.00542554	-0.056342	-0.093116	-0.019563	-0.122276	-0.159101	-0.0854402	-0.100975	-0.137779	-0.0641623	-0.049812	-0.086583	-0.0130365	-0.0385837	-0.0753508	-0.00181332	0.0599998	0.182991	0.0387143	0.0691998	0.186127	0.0514147	0.101295	0.170826	0.0808654	0.100821	3.59518	0.0687217	0.0829045	1.0574	0.0522192	Dx081	1.67534e-115	1.00081e-51	8.01724e-133	4.27281e-38	1.41925e-60	2.25013e-19	0.0748902	4.27714e-12	3.94213e-05	0.122865	0.284925	0.389541	0.342013	0.422166	0.218782	0.376025	0.203076	0	-0.122276	-0.100975	0	0	NA	NA	NA	NA	NA	NA	NA	NA	NA	NA	NA	0	0	0	0	0	0	0	0	0	0	0	1.75039e-115	1.02891e-51	8.6747e-133	4.5136e-38	1.52037e-60	2.34992e-19	0.0767041	4.59642e-12	4.28935e-05	0.127547	0.3019	0.389541	0.342013	0.422166	0.218782	0.376025	0.203076	0	-0.122276	-0.100975	0	0
emotion	g_and_s_cingul_mid_post_rh	Destrieux	Outlier_renamed_nBack_R1R2_Beta_Dx.csv	tfmri_nbackRunSameemotion_beta_cort_destrieux_g_and_s_cingul_mid_post_rh	0.169694	0.119654	0.218875	0.292775	0.244291	0.338149	0.33835	0.27764	0.393958	0.100015	0.0491013	0.15041	0.108969	0.0571235	0.160228	-44.11	0	-0.159639	-0.146052	-37.0937	2.54961e-231	-0.170121	-0.153036	-39.9216	8.25756e-290	-0.16442	-0.149026	-30.3156	6.94061e-180	-0.159625	-0.140232	-34.9024	4.58837e-210	-0.182089	-0.162715	-26.3012	1.87704e-131	-0.167727	-0.14445	-0.727133	-0.780782	-0.673422	-0.815492	-0.869567	-0.761351	-0.658535	-0.711887	-0.605127	-0.50667	-0.559464	-0.453831	-0.768992	-0.822837	-0.715083	-0.583464	-0.636523	-0.530355	-0.686218	0.492684	-0.0178641	0.00860456	1.07294	0.28337	-0.00513767	0.0175573	2.63455	0.00849016	0.00465088	0.0317409	-0.511945	0.608767	-0.0193822	0.0113592	-0.271287	0.78621	-0.0220303	0.0166772	-0.0178858	-0.0546483	0.0188784	0.0181439	-0.0186203	0.0549069	0.0589692	0.0221889	0.0957445	-0.0133662	-0.0501285	0.0233972	-0.00722214	-0.043984	0.0295407	0.0471959	0.0157759	0.0335019	0.0550472	0.0118037	0.0450373	0.0854699	0.00505413	0.0686732	0.0828152	0.0674252	0.058569	0.0719511	0.330428	0.0476064	Dx082	0	1.14346e-230	2.77754e-289	2.33457e-179	2.2636e-209	7.12314e-131	0.602621	0.33551	0.0187544	0.72078	0.849336	-0.727133	-0.815492	-0.658535	-0.50667	-0.768992	-0.583464	0	0	0.0589692	0	0	NA	NA	NA	NA	NA	NA	NA	NA	NA	NA	NA	0	0	0	0	0	0	0	0	0	0	0	0	1.29026e-230	3.13412e-289	2.57574e-179	2.55419e-209	8.03759e-131	0.614016	0.342919	0.018656	0.742074	0.861977	-0.727133	-0.815492	-0.658535	-0.50667	-0.768992	-0.583464	0	0	0.0589692	0	0
emotion	g_cingul_post_dorsal_rh	Destrieux	Outlier_renamed_nBack_R1R2_Beta_Dx.csv	tfmri_nbackRunSameemotion_beta_cort_destrieux_g_cingul_post_dorsal_rh	0.210538	0.161429	0.258607	0.293347	0.24508	0.338528	0.289089	0.224029	0.348694	0.145475	0.0951551	0.195053	0.165502	0.114429	0.215703	-25.4197	1.50914e-131	-0.112879	-0.0967133	-20.7374	6.06343e-87	-0.117611	-0.097288	-29.937	1.9058e-176	-0.14877	-0.130482	-11.8028	1.43411e-31	-0.0797096	-0.0570001	-25.6337	4.45267e-126	-0.16864	-0.14467	-8.42204	6.88734e-17	-0.0742604	-0.0462084	-0.417222	-0.469755	-0.364652	-0.455795	-0.508437	-0.403116	-0.493162	-0.545914	-0.440366	-0.196851	-0.248957	-0.144727	-0.563547	-0.616535	-0.510512	-0.186696	-0.23879	-0.134586	-0.495952	0.620001	-0.0193364	0.0115318	10.1746	5.50809e-24	0.0558644	0.0825334	11.4262	2.44772e-29	0.0813166	0.115014	-2.5213	0.011797	-0.0423219	-0.00528423	1.34192	0.179837	-0.00698566	0.0372388	-0.0128656	-0.0496279	0.0238978	0.171445	0.13454	0.208334	0.255116	0.218045	0.292165	-0.065649	-0.102428	-0.0288649	0.0356486	-0.00112124	0.072415	0.0705332	0.0113143	0.0459988	0.0881128	0.417856	0.0657323	0.125734	0.162114	0.0900255	0.11527	8.43253	0.0814556	0.104134	9.66532	0.0740304	Dx083	3.05964e-131	1.30056e-86	5.03675e-176	2.33241e-31	1.17678e-125	1.08439e-16	0.734082	1.71962e-22	1.81131e-27	0.0353803	0.332698	-0.417222	-0.455795	-0.493162	-0.196851	-0.563547	-0.186696	0	0.171445	0.255116	-0.065649	0	NA	NA	NA	NA	NA	NA	NA	NA	NA	NA	NA	0	0	0	0	0	0	0	0	0	0	0	3.27308e-131	1.40638e-86	5.58365e-176	2.44385e-31	1.30455e-125	1.11668e-16	0.739573	1.94038e-22	2.04385e-27	0.0369651	0.345203	-0.417222	-0.455795	-0.493162	-0.196851	-0.563547	-0.186696	0	0.171445	0.255116	-0.065649	0
emotion	g_cingul_post_ventral_rh	Destrieux	Outlier_renamed_nBack_R1R2_Beta_Dx.csv	tfmri_nbackRunSameemotion_beta_cort_destrieux_g_cingul_post_ventral_rh	0.256193	0.207851	0.303286	0.381432	0.339157	0.421003	0.397223	0.341915	0.447883	0.161464	0.111218	0.210886	0.212451	0.162168	0.261634	-65.2082	0	-0.552886	-0.520609	-54.7794	0	-0.596494	-0.555261	-63.2534	0	-0.599319	-0.563283	-44.2489	0	-0.520175	-0.476034	-50.9431	0	-0.650607	-0.602372	-37.0933	1.93502e-230	-0.551373	-0.495999	-1.07216	-1.12772	-1.01651	-1.20693	-1.26341	-1.15035	-1.04143	-1.09679	-0.985986	-0.738714	-0.792417	-0.684951	-1.12296	-1.17885	-1.06697	-0.822672	-0.876783	-0.768494	-3.02307	0.0025455	-0.0763003	-0.0162483	6.14726	8.76526e-10	0.0535582	0.103722	6.6134	4.80839e-11	0.0751952	0.138592	-2.67038	0.00766023	-0.0867192	-0.0132701	-1.47744	0.13978	-0.074005	0.0104195	-0.0787674	-0.115554	-0.0419735	0.103642	0.0668258	0.140448	0.148028	0.111159	0.184884	-0.0697202	-0.106501	-0.0329325	-0.0392625	-0.0760298	-0.00249181	0.291442	1.57708	0.172567	0.35611	1.83336	0.257099	0.504728	0.715633	0.327847	0.465375	10.8781	0.287866	0.432544	11.4034	0.260727	Dx084	0	0	0	0	0	1.6846e-229	0.00991407	4.1847e-09	5.47417e-10	0.0271934	0.28339	-1.07216	-1.20693	-1.04143	-0.738714	-1.12296	-0.822672	-0.0787674	0.103642	0.148028	-0.0697202	0	NA	NA	NA	NA	NA	NA	NA	NA	NA	NA	NA	0	0	0	0	0	0	0	0	0	0	0	0	0	0	0	0	1.90087e-229	0.0103683	4.43575e-09	6.17693e-10	0.0280162	0.299273	-1.07216	-1.20693	-1.04143	-0.738714	-1.12296	-0.822672	-0.0787674	0.103642	0.148028	-0.0697202	0
emotion	g_cuneus_rh	Destrieux	Outlier_renamed_nBack_R1R2_Beta_Dx.csv	tfmri_nbackRunSameemotion_beta_cort_destrieux_g_cuneus_rh	0.399656	0.356217	0.441371	0.620819	0.5952	0.644816	0.662197	0.631592	0.690259	0.334276	0.288557	0.378473	0.312384	0.265134	0.358137	-66.7229	0	-0.650528	-0.613389	-47.4408	0	-0.607816	-0.559559	-59.9462	0	-0.63423	-0.594058	-54.2686	0	-0.664089	-0.617777	-42.0809	8.97846e-281	-0.618952	-0.563831	-38.9236	1.06894e-248	-0.598793	-0.541348	-1.09177	-1.14745	-1.03599	-1.03996	-1.09531	-0.984526	-0.982592	-1.03759	-0.927515	-0.899864	-0.954385	-0.84527	-0.920695	-0.975333	-0.865982	-0.858841	-0.91314	-0.804472	2.11248	0.0348106	0.00237231	0.0640358	-2.558	0.0105682	-0.0524955	-0.00694008	1.66701	0.095666	-0.00422983	0.0521778	0.112453	0.910479	-0.0346651	0.0388814	3.4099	0.000667754	0.0299278	0.110998	0.0545986	0.0178212	0.0913724	-0.0426511	-0.0794196	-0.00587899	0.036863	9.34994e-05	0.0736296	0.00290353	-0.0338585	0.0396653	0.0896412	0.0528383	0.126436	0.431131	0.825227	0.184922	0.528297	0.00333328	0.263589	0.589641	3.59217	0.308939	0.640171	1.58834	0.242741	0.626043	0.587683	0.211479	Dx085	0	0	0	0	7.38229e-280	1.05469e-247	0.0844585	0.015799	0.153898	0.929316	0.00422736	-1.09177	-1.03996	-0.982592	-0.899864	-0.920695	-0.858841	0	-0.0426511	0	0	0.0896412	NA	NA	NA	NA	NA	NA	NA	NA	NA	NA	NA	0	0	0	0	0	0	0	0	0	0	0	0	0	0	0	8.33001e-280	1.19009e-247	0.0867667	0.0161917	0.153618	0.932822	0.00459339	-1.09177	-1.03996	-0.982592	-0.899864	-0.920695	-0.858841	0	-0.0426511	0	0	0.0896412
emotion	g_front_inf_opercular_rh	Destrieux	Outlier_renamed_nBack_R1R2_Beta_Dx.csv	tfmri_nbackRunSameemotion_beta_cort_destrieux_g_front_inf_opercular_rh	0.180255	0.130309	0.229288	0.295787	0.247359	0.341099	0.304809	0.240735	0.363475	0.12172	0.0709274	0.171882	0.102987	0.0507937	0.15462	18.1746	9.29417e-71	0.0710275	0.088205	7.0492	2.44658e-12	0.0262276	0.0464456	16.7426	1.08521e-60	0.0726833	0.091964	13.0228	6.59416e-38	0.0668683	0.0905714	5.68285	1.51431e-08	0.0220473	0.0452825	5.27832	1.44366e-07	0.0234454	0.0511676	0.299396	0.247103	0.351662	0.155388	0.103313	0.207449	0.276332	0.224083	0.328557	0.218355	0.166202	0.27049	0.125574	0.0735284	0.17761	0.117412	0.0653728	0.169441	-6.17294	8.65799e-10	-0.0662313	-0.0342889	-0.831223	0.405905	-0.0198548	0.00803206	0.816614	0.414247	-0.00955407	0.0231874	-5.31004	1.26532e-07	-0.0710731	-0.0327279	-3.39981	0.000693371	-0.0638944	-0.0171388	-0.161113	-0.197986	-0.124224	-0.0140987	-0.0508608	0.0226652	0.0183567	-0.0184071	0.0551193	-0.138828	-0.175672	-0.101971	-0.0910265	-0.127823	-0.0542224	0.0700575	1.85414	0.0486584	0.089251	1.97042	0.0698815	0.121807	1.14501	0.0990604	0.12482	0.0607329	0.0879001	0.0991788	0.0459788	0.0689482	Dx086	1.49515e-70	3.23298e-12	1.69064e-60	1.09656e-37	1.94885e-08	1.94238e-07	6.40691e-08	0.455105	0.519564	9.36337e-06	0.00422736	0.299396	0.155388	0.276332	0.218355	0.125574	0.117412	-0.161113	0	0	-0.138828	-0.0910265	NA	NA	NA	NA	NA	NA	NA	NA	NA	NA	NA	0	0	0	0	0	0	0	0	0	0	0	1.55213e-70	3.26863e-12	1.726e-60	1.15918e-37	1.9757e-08	1.9601e-07	7.22942e-08	0.459067	0.520145	1.05654e-05	0.00459339	0.299396	0.155388	0.276332	0.218355	0.125574	0.117412	-0.161113	0	0	-0.138828	-0.0910265
emotion	g_front_inf_orbital_rh	Destrieux	Outlier_renamed_nBack_R1R2_Beta_Dx.csv	tfmri_nbackRunSameemotion_beta_cort_destrieux_g_front_inf_orbital_rh	0.173828	0.122717	0.22402	0.329167	0.282188	0.373071	0.256245	0.186847	0.31972	0.139578	0.0883053	0.190114	0.136182	0.0833153	0.188285	12.7935	1.11807e-36	0.0726843	0.0989943	4.23474	2.39126e-05	0.017718	0.0482843	8.49674	2.81516e-17	0.0502722	0.0804323	11.1414	2.37725e-28	0.0815505	0.116382	-0.406601	0.684344	-0.0208126	0.0136645	5.4727	4.99485e-08	0.0378159	0.0800557	0.213701	0.161554	0.265829	0.0943619	0.0423403	0.146376	0.141632	0.0895722	0.19368	0.189273	0.137159	0.24137	-0.00902222	-0.0610111	0.0429676	0.122928	0.0708839	0.174961	-1.98453	0.0473912	-0.0494881	-0.000286868	3.83368	0.000128557	0.0197217	0.0610111	5.58481	2.67093e-08	0.0465692	0.0969782	-3.20922	0.00136063	-0.074829	-0.0180542	-1.45182	0.146785	-0.0608508	0.00908978	-0.0528878	-0.0896602	-0.016111	0.0661767	0.0293922	0.102956	0.127026	0.0901844	0.163856	-0.0850142	-0.121806	-0.0482154	-0.0396165	-0.0763839	-0.00284561	0.157309	0.436048	0.110719	0.197621	1.53674	0.149211	0.280666	0.449771	0.213385	0.277323	2.73421	0.186037	0.214628	4.97889	0.159631	Dx087	1.56108e-36	2.85408e-05	3.65477e-17	3.74291e-28	0.708272	6.84479e-08	0.109592	0.000260637	2.32528e-07	0.00875535	0.284925	0.213701	0.0943619	0.141632	0.189273	0	0.122928	0	0.0661767	0.127026	-0.0850142	0	NA	NA	NA	NA	NA	NA	NA	NA	NA	NA	NA	0	0	0	0	0	0	0	0	0	0	0	1.56905e-36	2.89377e-05	3.70183e-17	3.89217e-28	0.705466	6.89372e-08	0.111469	0.000275245	2.47803e-07	0.00873942	0.3019	0.213701	0.0943619	0.141632	0.189273	0	0.122928	0	0.0661767	0.127026	-0.0850142	0
emotion	g_front_inf_triangul_rh	Destrieux	Outlier_renamed_nBack_R1R2_Beta_Dx.csv	tfmri_nbackRunSameemotion_beta_cort_destrieux_g_front_inf_triangul_rh	0.21844	0.168822	0.266953	0.241419	0.188931	0.29051	0.359877	0.30039	0.414307	0.1452	0.0942287	0.195411	0.145816	0.0936516	0.197182	5.93686	3.1772e-09	0.0210934	0.041895	-0.220573	0.825447	-0.0136204	0.0108663	1.23842	0.215639	-0.00426496	0.0188921	7.02017	2.64634e-12	0.0375383	0.0666316	-6.44426	1.44538e-10	-0.0585662	-0.0312371	3.75912	0.000175413	0.0151019	0.0480472	0.0983485	0.046323	0.150365	-0.00488716	-0.0568765	0.0471023	0.0205041	-0.031488	0.0724937	0.118208	0.0661677	0.170237	-0.142643	-0.194692	-0.0905823	0.0840985	0.0320828	0.136107	-3.40075	0.000690316	-0.0527857	-0.0141666	4.93051	8.59015e-07	0.0261861	0.0607615	8.11347	8.61835e-16	0.0592638	0.0970472	-3.88446	0.000107217	-0.0669335	-0.0220153	-1.64232	0.100754	-0.0509959	0.00451914	-0.0894007	-0.126196	-0.0525981	0.0841256	0.0473275	0.120916	0.183828	0.146903	0.220737	-0.102436	-0.139241	-0.0656214	-0.0443222	-0.0810912	-0.00754963	0.109295	0.810793	0.0701068	0.126271	1.42216	0.0942512	0.184375	0.370725	0.137448	0.176022	3.24603	0.133527	0.141189	5.94947	0.0903785	Dx088	3.76181e-09	0.831062	0.227962	3.466e-12	1.94469e-10	0.000218161	0.00340556	2.59458e-06	1.41724e-14	0.00144255	0.225933	0.0983485	0	0	0.118208	-0.142643	0.0840985	-0.0894007	0.0841256	0.183828	-0.102436	0	NA	NA	NA	NA	NA	NA	NA	NA	NA	NA	NA	0	0	0	0	0	0	0	0	0	0	0	3.78995e-09	0.83042	0.227923	3.50745e-12	1.97851e-10	0.000221924	0.00384276	2.75876e-06	1.59918e-14	0.00162775	0.236984	0.0983485	0	0	0.118208	-0.142643	0.0840985	-0.0894007	0.0841256	0.183828	-0.102436	0
emotion	g_front_middle_rh	Destrieux	Outlier_renamed_nBack_R1R2_Beta_Dx.csv	tfmri_nbackRunSameemotion_beta_cort_destrieux_g_front_middle_rh	0.148743	0.0981879	0.198533	0.251035	0.199181	0.299531	0.261017	0.192799	0.32347	0.134273	0.0834037	0.184445	0.0941414	0.0418802	0.145889	48.2056	0	0.203893	0.221182	33.552	3.30496e-197	0.170435	0.191596	45.0147	0	0.210435	0.2296	31.5219	1.97083e-192	0.184945	0.209478	28.7392	5.73535e-153	0.167042	0.191509	23.7555	3.59921e-110	0.159985	0.188777	0.798452	0.744398	0.852441	0.739779	0.68601	0.793486	0.746521	0.69272	0.80026	0.529874	0.476958	0.582745	0.633816	0.580511	0.687069	0.52934	0.476425	0.582209	-4.29308	1.87846e-05	-0.0530227	-0.0197647	-3.78369	0.00015716	-0.0422984	-0.0134239	-0.165612	0.868479	-0.0189781	0.0160225	-4.86696	1.25709e-06	-0.0669944	-0.0285042	-2.45355	0.0142671	-0.0552715	-0.00615759	-0.112393	-0.149209	-0.0755684	-0.0645959	-0.101375	-0.0278124	-0.00372845	-0.0404903	0.0330337	-0.127769	-0.1646	-0.0909261	-0.0656913	-0.10247	-0.0289071	0.0707461	0.966223	0.0524252	0.0914942	1.65414	0.0698323	0.132025	0.65801	0.109306	0.124193	1.33165	0.0930161	0.106298	0.00215448	0.0785525	Dx089	0	1.13752e-196	0	7.29208e-192	1.7684e-152	1.13337e-109	0.000173757	0.00031432	0.880376	4.65122e-05	0.0530955	0.798452	0.739779	0.746521	0.529874	0.633816	0.52934	-0.112393	-0.0645959	0	-0.127769	0	NA	NA	NA	NA	NA	NA	NA	NA	NA	NA	NA	0	0	0	0	0	0	0	0	0	0	0	0	1.28356e-196	0	8.22822e-192	1.99542e-152	1.27887e-109	0.000196064	0.000328071	0.889792	5.24833e-05	0.0570588	0.798452	0.739779	0.746521	0.529874	0.633816	0.52934	-0.112393	-0.0645959	0	-0.127769	0
emotion	g_front_sup_rh	Destrieux	Outlier_renamed_nBack_R1R2_Beta_Dx.csv	tfmri_nbackRunSameemotion_beta_cort_destrieux_g_front_sup_rh	0.102241	0.0509929	0.152953	0.244455	0.192208	0.293322	0.260669	0.192273	0.323273	0.0747898	0.023434	0.125752	0.0498339	-0.00284973	0.102242	7.58762	4.11072e-14	0.0174859	0.0296712	1.71868	0.0858261	-0.000868373	0.0131793	7.05194	2.10193e-12	0.0174629	0.0309125	4.87228	1.15148e-06	0.0131416	0.0308401	-0.706194	0.480148	-0.0112408	0.00528863	2.25096	0.0244957	0.00148012	0.0215116	0.125557	0.0735108	0.177592	0.0381457	-0.01385	0.0901379	0.116869	0.06483	0.168897	0.0818322	0.0298178	0.13384	-0.0156086	-0.0675981	0.036382	0.0502327	-0.00176754	0.102228	-2.43022	0.0152108	-0.0263311	-0.00280955	-0.874161	0.382091	-0.0148731	0.00570036	2.7931	0.00527111	0.00506453	0.0289425	-4.27722	2.01626e-05	-0.0435251	-0.0161549	-0.593852	0.552708	-0.0232677	0.0124538	-0.0638867	-0.100664	-0.0271036	-0.0149065	-0.0516688	0.0218576	0.0630095	0.0262268	0.0997868	-0.112286	-0.149101	-0.0754616	-0.0159628	-0.0527254	0.0208009	0.0319304	0.153595	0.0260069	0.0410201	0.646005	0.0353113	0.0633825	0.0202304	0.0573652	0.0626459	0.036169	0.0473318	0.0492489	0.28406	0.0364113	Dx090	5.06988e-14	0.0927172	2.61417e-12	1.36335e-06	0.500436	0.0281036	0.0424754	0.438369	0.0127187	0.000426296	0.700239	0.125557	0	0.116869	0.0818322	0	0.0502327	-0.0638867	0	0.0630095	-0.112286	0	NA	NA	NA	NA	NA	NA	NA	NA	NA	NA	NA	0	0	0	0	0	0	0	0	0	0	0	5.16158e-14	0.0930711	2.63927e-12	1.38343e-06	0.498042	0.0282123	0.0430543	0.44312	0.0129164	0.000481023	0.722759	0.125557	0	0.116869	0.0818322	0	0.0502327	-0.0638867	0	0.0630095	-0.112286	0
emotion	g_ins_lg_and_s_cent_ins_rh	Destrieux	Outlier_renamed_nBack_R1R2_Beta_Dx.csv	tfmri_nbackRunSameemotion_beta_cort_destrieux_g_ins_lg_and_s_cent_ins_rh	0.160534	0.110413	0.209841	0.356824	0.312547	0.398249	0.334175	0.273097	0.39012	0.0972992	0.0463827	0.147711	0.100485	0.0484586	0.151968	-46.6992	0	-0.221216	-0.20339	-38.9241	4.6101e-249	-0.224525	-0.202986	-42.8367	0	-0.234422	-0.213902	-33.0451	4.90489e-209	-0.20931	-0.185864	-35.7007	1.24803e-217	-0.232295	-0.208103	-26.628	2.65054e-134	-0.216616	-0.186898	-0.770232	-0.824084	-0.716318	-0.856146	-0.910431	-0.801792	-0.70691	-0.76047	-0.653292	-0.554461	-0.607416	-0.501458	-0.787154	-0.841087	-0.733156	-0.589844	-0.642927	-0.536711	-0.497413	0.618972	-0.0215214	0.0128145	3.27567	0.00106447	0.00931265	0.0370822	2.19253	0.028456	0.00202691	0.0363865	0.878523	0.379804	-0.0112633	0.0295357	-1.58835	0.112433	-0.0438056	0.00460647	-0.0129515	-0.0497138	0.0238122	0.0556158	0.0188373	0.0923895	0.0490634	0.0122883	0.0858339	0.0229293	-0.0138361	0.0596923	-0.0423748	-0.0791431	-0.00560275	0.0780988	0.0139773	0.0564924	0.0964943	0.061267	0.0793817	0.130865	0.26986	0.106967	0.135246	0.933371	0.0869868	0.11508	0.368344	0.0766233	Dx091	0	2.35274e-248	0	1.96196e-208	6.36925e-217	1.03231e-133	0.734082	0.00192125	0.0539935	0.525336	0.244707	-0.770232	-0.856146	-0.70691	-0.554461	-0.787154	-0.589844	0	0.0556158	0	0	0	NA	NA	NA	NA	NA	NA	NA	NA	NA	NA	NA	0	0	0	0	0	0	0	0	0	0	0	0	2.65478e-248	0	2.21383e-208	7.18693e-217	1.16484e-133	0.739573	0.00199739	0.0540018	0.537519	0.25721	-0.770232	-0.856146	-0.70691	-0.554461	-0.787154	-0.589844	0	0.0556158	0	0	0
emotion	g_insular_short_rh	Destrieux	Outlier_renamed_nBack_R1R2_Beta_Dx.csv	tfmri_nbackRunSameemotion_beta_cort_destrieux_g_insular_short_rh	0.135923	0.0852824	0.185863	0.273308	0.22323	0.320158	0.316781	0.25386	0.374395	0.0556274	0.00431735	0.106645	0.0359627	-0.0164052	0.0881338	18.0972	3.48488e-70	0.0627669	0.0780193	7.69551	2.17199e-14	0.0265153	0.0446514	17.5826	1.71701e-66	0.0695134	0.0869618	11.3613	2.08107e-29	0.0510223	0.0723049	6.63824	4.04942e-11	0.0248672	0.0457208	5.03819	5.11873e-07	0.0200664	0.0456449	0.298812	0.24652	0.351078	0.169676	0.117586	0.221751	0.290989	0.238712	0.34324	0.19047	0.138354	0.242568	0.1464	0.094335	0.198452	0.112209	0.0601744	0.164235	-4.94539	8.47713e-07	-0.0522082	-0.0225538	-2.97708	0.00293026	-0.0318134	-0.00654877	-0.474329	0.635317	-0.0184218	0.0112463	-4.24026	2.37315e-05	-0.0563142	-0.0206908	-3.68745	0.000235171	-0.0637479	-0.0194748	-0.129294	-0.166127	-0.0924496	-0.0505972	-0.0873687	-0.0138214	-0.0106544	-0.0474163	0.0261086	-0.111049	-0.147862	-0.0742252	-0.0984808	-0.135283	-0.0616699	0.054943	1.02215	0.0417942	0.0671874	1.0807	0.0601064	0.0959269	1.21378	0.0892668	0.0988806	0.636857	0.0718557	0.0829863	0.0127564	0.0566978	Dx092	5.54582e-70	2.92232e-14	2.73244e-66	3.3478e-29	5.49829e-11	6.70418e-07	2.24561e-05	0.00504277	0.70697	0.000439032	0.00186022	0.298812	0.169676	0.290989	0.19047	0.1464	0.112209	-0.129294	-0.0505972	0	-0.111049	-0.0984808	NA	NA	NA	NA	NA	NA	NA	NA	NA	NA	NA	0	0	0	0	0	0	0	0	0	0	0	5.76212e-70	2.99771e-14	2.81118e-66	3.51049e-29	5.58887e-11	6.78435e-07	2.5339e-05	0.00526186	0.712067	0.000495395	0.00209903	0.298812	0.169676	0.290989	0.19047	0.1464	0.112209	-0.129294	-0.0505972	0	-0.111049	-0.0984808
emotion	g_occipital_middle_rh	Destrieux	Outlier_renamed_nBack_R1R2_Beta_Dx.csv	tfmri_nbackRunSameemotion_beta_cort_destrieux_g_occipital_middle_rh	0.40651	0.362909	0.448336	0.519983	0.487061	0.550793	0.574007	0.534858	0.609861	0.332964	0.28657	0.377799	0.290953	0.242515	0.337943	41.415	3.31856e-308	0.23563	0.259048	37.3933	4.75186e-234	0.272991	0.30321	41.5885	2.78253790481817e-310	0.256431	0.281806	29.4712	5.07147e-171	0.20853	0.238254	34.662	8.1475e-208	0.279372	0.312881	30.5283	1.27102e-168	0.271122	0.308348	0.681873	0.628365	0.735323	0.823472	0.769291	0.877587	0.685102	0.63158	0.738566	0.49373	0.440933	0.546485	0.763325	0.709444	0.817143	0.679245	0.625748	0.732684	3.73817	0.000192483	0.0172609	0.0553775	-5.60907	2.19222e-08	-0.0610126	-0.0294067	-0.203193	0.839005	-0.0213801	0.0173657	2.21305	0.0270486	0.0028964	0.0480856	4.30229	1.80663e-05	0.031831	0.0851847	0.0975656	0.0607557	0.134367	-0.094892	-0.131691	-0.0580846	-0.00455493	-0.0413167	0.0322073	0.0579181	0.0211383	0.0946929	0.114413	0.0775863	0.15123	0.164202	0.968208	0.0692866	0.193546	0.474347	0.0968533	0.238058	2.42018	0.130752	0.236438	3.57072	0.113494	0.22792	0.00400869	0.0970926	Dx093	1.04499e-307	2.19773e-233	0	1.63169e-170	3.76822e-207	6.71825e-168	0.00118698	8.11122e-08	0.856364	0.0702315	0.000243074	0.681873	0.823472	0.685102	0.49373	0.763325	0.679245	0.0975656	-0.094892	0	0	0.114413	NA	NA	NA	NA	NA	NA	NA	NA	NA	NA	NA	0	0	0	0	0	0	0	0	0	0	0	1.15458e-307	2.47988e-233	0	1.80199e-170	4.25198e-207	7.58072e-168	0.00133936	8.51398e-08	0.8649	0.0717003	0.000274279	0.681873	0.823472	0.685102	0.49373	0.763325	0.679245	0.0975656	-0.094892	0	0	0.114413
emotion	g_occipital_sup_rh	Destrieux	Outlier_renamed_nBack_R1R2_Beta_Dx.csv	tfmri_nbackRunSameemotion_beta_cort_destrieux_g_occipital_sup_rh	0.451019	0.409602	0.490581	0.627771	0.60252	0.651418	0.652112	0.620398	0.681176	0.372831	0.328154	0.415844	0.359097	0.313102	0.403412	-50.9899	0	-0.417399	-0.386489	-33.4653	1.08241e-196	-0.367832	-0.327108	-45.1346	0	-0.402606	-0.369084	-41.8513	1.86255859973859e-312	-0.427096	-0.38887	-30.5164	3.01156e-169	-0.371178	-0.326352	-28.0707	6.81318e-147	-0.373642	-0.324843	-0.836012	-0.890191	-0.781764	-0.734835	-0.78852	-0.68109	-0.74031	-0.79402	-0.686538	-0.696266	-0.749778	-0.642695	-0.670084	-0.723485	-0.616627	-0.62119	-0.674393	-0.567936	4.46712	8.52764e-06	0.0313324	0.0803918	-2.6675	0.00767636	-0.0443207	-0.00676925	0.222849	0.823676	-0.0210527	0.0264506	1.84116	0.0657986	-0.00177922	0.0561898	4.36123	1.38605e-05	0.0397886	0.104841	0.115805	0.0789761	0.152623	-0.044651	-0.0814201	-0.00787768	0.00495709	-0.0318051	0.0417189	0.0478263	0.0110518	0.0845969	0.11533	0.0785017	0.152148	0.307517	2.32171	0.116346	0.354141	0.548435	0.161787	0.416873	3.73907	0.196583	0.439653	1.16447	0.163651	0.426056	0.00736083	0.14822	Dx094	0	3.64084e-196	0	1.14857780317213e-311	1.01298e-168	2.96574e-146	9.70839e-05	0.011909	0.852476	0.137158	0.000205136	-0.836012	-0.734835	-0.74031	-0.696266	-0.670084	-0.62119	0.115805	-0.044651	0	0	0.11533	NA	NA	NA	NA	NA	NA	NA	NA	NA	NA	NA	0	0	0	0	0	0	0	0	0	0	0	0	4.10824e-196	0	1.29603035898477e-311	1.14303e-168	3.34647e-146	0.000109547	0.0121701	0.859712	0.142706	0.000231471	-0.836012	-0.734835	-0.74031	-0.696266	-0.670084	-0.62119	0.115805	-0.044651	0	0	0.11533
emotion	g_oc_temp_lat_fusifor_rh	Destrieux	Outlier_renamed_nBack_R1R2_Beta_Dx.csv	tfmri_nbackRunSameemotion_beta_cort_destrieux_g_oc_temp_lat_fusifor_rh	0.408854	0.365557	0.450385	0.504072	0.470174	0.535802	0.517619	0.473439	0.558092	0.346161	0.300489	0.390249	0.288021	0.239571	0.33504	91.1219	0	0.694929	0.725491	71.1063	0	0.72215	0.763113	88.5002	0	0.739983	0.773512	65.5738	0	0.647298	0.687199	66.3409	0	0.744733	0.790104	53.6458	0	0.690386	0.742779	1.49803	1.43913	1.5568	1.56438	1.5049	1.62373	1.4573	1.39875	1.51572	1.09442	1.03862	1.15012	1.4606	1.40202	1.51905	1.19007	1.13362	1.24643	3.16503	0.0015822	0.0160016	0.0681646	-8.11436	6.68276e-16	-0.109203	-0.0667002	-3.98336	7.03779e-05	-0.0847687	-0.0288367	1.05719	0.290596	-0.0139554	0.0465823	2.95285	0.00320043	0.0187027	0.0927296	0.0822156	0.045419	0.119005	-0.136826	-0.173668	-0.0999719	-0.0890039	-0.125798	-0.0522016	0.027499	-0.0092676	0.0642632	0.0784157	0.0416221	0.115203	0.312211	1.3123	0.131002	0.362288	0.196669	0.175965	0.456648	2.20094	0.252421	0.416584	13.6029	0.206596	0.422182	3.23139	0.203653	Dx095	0	0	0	0	0	0	0.00731767	7.06463e-15	0.000288704	0.430082	0.0157888	1.49803	1.56438	1.4573	1.09442	1.4606	1.19007	0.0822156	-0.136826	-0.0890039	0	0.0784157	NA	NA	NA	NA	NA	NA	NA	NA	NA	NA	NA	0	0	0	0	0	0	0	0	0	0	0	0	0	0	0	0	0	0.00754935	7.97157e-15	0.000309062	0.441178	0.017241	1.49803	1.56438	1.4573	1.09442	1.4606	1.19007	0.0822156	-0.136826	-0.0890039	0	0.0784157
emotion	g_oc_temp_med_lingual_rh	Destrieux	Outlier_renamed_nBack_R1R2_Beta_Dx.csv	tfmri_nbackRunSameemotion_beta_cort_destrieux_g_oc_temp_med_lingual_rh	0.420965	0.378542	0.461623	0.649866	0.626251	0.67199	0.640947	0.608392	0.670796	0.343732	0.298275	0.387633	0.31191	0.264844	0.357494	-44.7523	0	-0.52208	-0.478256	-32.5584	2.17611e-188	-0.486228	-0.430981	-37.3601	6.24433e-260	-0.474816	-0.427466	-40.8982	4.02681e-301	-0.588336	-0.534508	-27.9365	4.55741e-146	-0.461565	-0.401013	-28.1525	7.27095e-148	-0.518586	-0.451041	-0.730704	-0.78437	-0.676978	-0.71252	-0.766105	-0.658877	-0.610494	-0.663656	-0.557282	-0.67844	-0.731876	-0.624947	-0.612991	-0.666162	-0.559768	-0.619372	-0.672568	-0.566125	1.73845	0.0823364	-0.00403439	0.0669102	-8.18967	3.59668e-16	-0.134462	-0.0825172	-2.91371	0.00361049	-0.081907	-0.0160053	0.442905	0.657899	-0.0323203	0.0511724	2.45132	0.0143501	0.0119505	0.107686	0.0447673	0.00799403	0.0815365	-0.136324	-0.173165	-0.0994709	-0.064479	-0.101258	-0.0276955	0.0114472	-0.0253154	0.0482092	0.0641759	0.0273926	0.100953	0.605111	0.74521	0.246579	0.694163	0.0665044	0.339024	0.828232	2.61031	0.434403	0.904416	21.239	0.316667	0.802769	2.44704	0.288236	Dx096	0	6.85245e-188	1.9663e-259	2.38387e-300	1.34899e-145	3.26091e-147	0.164673	4.09468e-15	0.00954201	0.760696	0.0530955	-0.730704	-0.71252	-0.610494	-0.67844	-0.612991	-0.619372	0	-0.136324	-0.064479	0	0	NA	NA	NA	NA	NA	NA	NA	NA	NA	NA	NA	0	0	0	0	0	0	0	0	0	0	0	0	7.73215e-188	2.21873e-259	2.68991e-300	1.52218e-145	3.67954e-147	0.161767	4.62034e-15	0.00972503	0.776283	0.0570588	-0.730704	-0.71252	-0.610494	-0.67844	-0.612991	-0.619372	0	-0.136324	-0.064479	0	0
emotion	g_oc_temp_med_parahip_rh	Destrieux	Outlier_renamed_nBack_R1R2_Beta_Dx.csv	tfmri_nbackRunSameemotion_beta_cort_destrieux_g_oc_temp_med_parahip_rh	0.100281	0.0483268	0.151693	0.195814	0.139252	0.248659	0.191657	0.115717	0.261076	0.0952596	0.0430253	0.146975	0.111719	0.0584358	0.164368	9.29788	2.42007e-20	0.0428872	0.0658075	5.52611	3.69896e-08	0.0264779	0.0556097	10.9855	1.23915e-27	0.0589172	0.0845163	3.78837	0.000154205	0.0150252	0.0472611	6.17883	7.8024e-10	0.0368561	0.0711309	2.9524	0.00319031	0.0102673	0.0508954	0.15518	0.103106	0.207241	0.123107	0.071063	0.17514	0.184041	0.131934	0.236132	0.0642651	0.0122597	0.116265	0.138094	0.0860367	0.190139	0.066367	0.0143602	0.118368	-1.22545	0.220612	-0.0384859	0.00889006	-4.28192	1.90526e-05	-0.0622072	-0.0231311	-1.70342	0.0886527	-0.0468103	0.0032929	-0.85812	0.390973	-0.0387107	0.0151497	-0.747165	0.455096	-0.0454427	0.0203749	-0.0326466	-0.0694121	0.0041217	-0.0742244	-0.111008	-0.0374339	-0.0389971	-0.0757643	-0.0022265	-0.0229671	-0.0597302	0.0137983	-0.0204492	-0.0572121	0.0163155	0.125629	0.15427	0.102729	0.15925	0.0968684	0.131548	0.235091	0.104863	0.187841	0.20547	3.02957	0.165236	0.192564	0.451663	0.155658	Dx097	3.08767e-20	4.63937e-08	1.66722e-27	0.000174216	1.03103e-09	0.00374735	0.33317	4.86169e-05	0.147422	0.531556	0.629478	0.15518	0.123107	0.184041	0.0642651	0.138094	0.066367	0	-0.0742244	0	0	0	NA	NA	NA	NA	NA	NA	NA	NA	NA	NA	NA	0	0	0	0	0	0	0	0	0	0	0	3.13295e-20	4.67974e-08	1.68242e-27	0.000177601	1.0424e-09	0.00377859	0.338002	5.05044e-05	0.146584	0.545255	0.644076	0.15518	0.123107	0.184041	0.0642651	0.138094	0.066367	0	-0.0742244	0	0	0
emotion	g_orbital_rh	Destrieux	Outlier_renamed_nBack_R1R2_Beta_Dx.csv	tfmri_nbackRunSameemotion_beta_cort_destrieux_g_orbital_rh	0.130251	0.0778428	0.18194	0.230542	0.176313	0.281201	0.260002	0.190137	0.32384	0.0675794	0.0154826	0.11931	0.0516662	-0.00258771	0.105617	18.2076	6.96425e-71	0.127176	0.157871	8.30914	1.77165e-16	0.0593844	0.0960773	15.0996	5.54503e-50	0.116344	0.151066	13.1161	2.18559e-38	0.121776	0.164582	5.05998	4.57394e-07	0.0337818	0.0765404	8.36959	1.08736e-16	0.0827353	0.133375	0.305804	0.253498	0.358083	0.187207	0.135097	0.239302	0.252821	0.200613	0.305006	0.223563	0.171402	0.275705	0.112751	0.0607152	0.164776	0.189437	0.137322	0.241534	-3.5943	0.000336803	-0.0846227	-0.024866	0.86662	0.386213	-0.0143348	0.0370444	3.58216	0.000349384	0.0251617	0.0860492	-4.41747	1.07489e-05	-0.115387	-0.0444217	-1.05251	0.29276	-0.0678173	0.0204574	-0.0971079	-0.133909	-0.0602984	0.0150517	-0.0217123	0.0518139	0.0823976	0.0456009	0.119187	-0.117559	-0.154379	-0.0807286	-0.0291354	-0.0659	0.00763159	0.2065	2.0529	0.158906	0.264477	4.50762	0.230994	0.366274	0.365883	0.330286	0.369803	0.213704	0.284548	0.307712	2.92191	0.227706	Dx098	1.13265e-70	2.45051e-16	8.12539e-50	3.71802e-38	5.78584e-07	1.694e-16	0.00178024	0.439689	0.0011752	0.00026514	0.465898	0.305804	0.187207	0.252821	0.223563	0.112751	0.189437	-0.0971079	0	0.0823976	-0.117559	0	NA	NA	NA	NA	NA	NA	NA	NA	NA	NA	NA	0	0	0	0	0	0	0	0	0	0	0	1.17478e-70	2.50734e-16	8.34252e-50	3.92466e-38	5.87576e-07	1.74606e-16	0.00200879	0.444811	0.00124143	0.000299178	0.479323	0.305804	0.187207	0.252821	0.223563	0.112751	0.189437	-0.0971079	0	0.0823976	-0.117559	0
emotion	g_pariet_inf_angular_rh	Destrieux	Outlier_renamed_nBack_R1R2_Beta_Dx.csv	tfmri_nbackRunSameemotion_beta_cort_destrieux_g_pariet_inf_angular_rh	0.194493	0.145107	0.242911	0.277707	0.228175	0.32406	0.275236	0.2087	0.336177	0.172271	0.122079	0.221583	0.148474	0.097239	0.198925	28.7141	8.09513e-164	0.110743	0.126975	20.1587	1.08552e-82	0.0940482	0.114319	25.1499	7.17226e-129	0.106721	0.124767	21.4119	8.0451e-96	0.115029	0.138218	14.1227	2.72655e-43	0.071312	0.0943108	17.4303	1.58625e-63	0.108281	0.135736	0.472825	0.420093	0.525515	0.442008	0.389368	0.494609	0.415943	0.363376	0.468472	0.357361	0.304943	0.409748	0.311539	0.259222	0.363829	0.386292	0.333803	0.438747	-3.07895	0.00211534	-0.0400069	-0.0088688	0.747924	0.454556	-0.00837294	0.0187007	4.79891	1.71382e-06	0.0239509	0.0570556	-4.47344	8.29353e-06	-0.0589387	-0.0230062	-0.586977	0.557313	-0.0291932	0.0157461	-0.079845	-0.116633	-0.0430503	0.0126513	-0.0241119	0.0494135	0.107468	0.0706486	0.144278	-0.117035	-0.153855	-0.0802053	-0.0155713	-0.052334	0.0211923	0.0694567	0.444024	0.0468382	0.086788	1.22632	0.0612802	0.125732	0.032119	0.0932225	0.115329	0.0465981	0.0833016	0.0979924	1.63559	0.0710214	Dx099	1.8432e-163	2.29511e-82	1.49506e-128	2.01809e-95	4.58557e-43	3.72644e-63	0.00875221	0.502047	1.10281e-05	0.000245488	0.700239	0.472825	0.442008	0.415943	0.357361	0.311539	0.386292	-0.079845	0	0.107468	-0.117035	0	NA	NA	NA	NA	NA	NA	NA	NA	NA	NA	NA	0	0	0	0	0	0	0	0	0	0	0	2.01774e-163	2.48332e-82	1.6186e-128	2.20251e-95	4.89607e-43	4.07545e-63	0.00911612	0.506073	1.19254e-05	0.000277004	0.722759	0.472825	0.442008	0.415943	0.357361	0.311539	0.386292	-0.079845	0	0.107468	-0.117035	0
emotion	g_pariet_inf_supramar_rh	Destrieux	Outlier_renamed_nBack_R1R2_Beta_Dx.csv	tfmri_nbackRunSameemotion_beta_cort_destrieux_g_pariet_inf_supramar_rh	0.246423	0.198034	0.293613	0.375622	0.3329	0.415609	0.382482	0.325836	0.434369	0.155467	0.105277	0.204868	0.143999	0.0926888	0.194546	-38.6267	2.10433e-274	-0.159341	-0.143946	-34.4449	4.85042e-206	-0.174755	-0.155928	-31.9393	8.87816e-198	-0.148413	-0.131246	-30.527	3.91767e-182	-0.174764	-0.15367	-29.6116	7.05241e-161	-0.167838	-0.146988	-27.4108	5.3677e-141	-0.18975	-0.164411	-0.635966	-0.689226	-0.582651	-0.7558	-0.809582	-0.701955	-0.526646	-0.579507	-0.473741	-0.509847	-0.562652	-0.456997	-0.651946	-0.705271	-0.598566	-0.608379	-0.661532	-0.555175	-0.763809	0.445102	-0.0196186	0.00862202	-3.88677	0.000103463	-0.0356577	-0.0117456	-2.29013	0.0221179	-0.0311656	-0.00241166	-1.51113	0.130971	-0.0295722	0.00383584	-1.14008	0.254447	-0.0326727	0.00865413	-0.0198275	-0.0565904	0.0169367	-0.0656048	-0.102384	-0.0288207	-0.0512472	-0.0880189	-0.0144704	-0.0393464	-0.0761137	-0.00257565	-0.0302545	-0.0670197	0.00651301	0.063595	0.0224314	0.0384491	0.0731704	0.122123	0.0534803	0.105287	0.102398	0.0787815	0.104522	0.985904	0.0652614	0.0868983	0.281436	0.0536612	Dx100	6.1067e-274	1.79465e-205	2.43327e-197	1.38051e-181	2.26904e-160	2.14708e-140	0.553573	0.000220599	0.0442359	0.233538	0.425222	-0.635966	-0.7558	-0.526646	-0.509847	-0.651946	-0.608379	0	-0.0656048	-0.0512472	0	0	NA	NA	NA	NA	NA	NA	NA	NA	NA	NA	NA	0	0	0	0	0	0	0	0	0	0	0	6.75815e-274	2.02505e-205	2.69573e-197	1.52151e-181	2.56033e-160	2.42272e-140	0.563122	0.000232325	0.0439726	0.243023	0.435747	-0.635966	-0.7558	-0.526646	-0.509847	-0.651946	-0.608379	0	-0.0656048	-0.0512472	0	0
emotion	g_parietal_sup_rh	Destrieux	Outlier_renamed_nBack_R1R2_Beta_Dx.csv	tfmri_nbackRunSameemotion_beta_cort_destrieux_g_parietal_sup_rh	0.194795	0.14511	0.243499	0.3655	0.321957	0.406247	0.360547	0.302041	0.414148	0.139786	0.0892246	0.189628	0.164752	0.113613	0.215021	-69.0259	0	-0.302925	-0.286192	-49.9202	0	-0.28688	-0.265192	-57.5583	0	-0.285762	-0.266936	-55.3952	0	-0.327145	-0.304779	-38.7549	3.00823e-247	-0.265324	-0.239765	-38.7331	1.43714e-246	-0.30499	-0.275594	-1.13616	-1.19214	-1.08008	-1.09827	-1.154	-1.04245	-0.948177	-1.00297	-0.893306	-0.928426	-0.983107	-0.87367	-0.853664	-0.907936	-0.799323	-0.856727	-0.911014	-0.802369	2.55499	0.0107191	0.00489129	0.0372285	-6.26001	4.31763e-10	-0.0543024	-0.0283999	-4.24885	2.24713e-05	-0.0544556	-0.0200609	2.69262	0.00717026	0.00720922	0.0458985	1.81218	0.0701706	-0.00168786	0.0426166	0.0666621	0.0298774	0.103442	-0.105965	-0.142773	-0.0691468	-0.0948412	-0.131641	-0.0580338	0.0703486	0.0335606	0.10713	0.0481922	0.0114175	0.0849631	0.0740474	0.325764	0.0499026	0.0943909	0.51649	0.0712383	0.125728	0.296085	0.0901601	0.120002	2.9838	0.0761413	0.120673	1.39304	0.0771651	Dx101	0	0	0	0	1.71238e-246	1.32935e-245	0.0330504	2.13003e-09	0.000109968	0.0271934	0.171908	-1.13616	-1.09827	-0.948177	-0.928426	-0.853664	-0.856727	0.0666621	-0.105965	-0.0948412	0.0703486	0	NA	NA	NA	NA	NA	NA	NA	NA	NA	NA	NA	0	0	0	0	0	0	0	0	0	0	0	0	0	0	0	1.93221e-246	1.50001e-245	0.0337751	2.32595e-09	0.000120208	0.0280162	0.184885	-1.13616	-1.09827	-0.948177	-0.928426	-0.853664	-0.856727	0.0666621	-0.105965	-0.0948412	0.0703486	0
emotion	g_postcentral_rh	Destrieux	Outlier_renamed_nBack_R1R2_Beta_Dx.csv	tfmri_nbackRunSameemotion_beta_cort_destrieux_g_postcentral_rh	0.245376	0.196443	0.293089	0.34922	0.30446	0.3911	0.405758	0.350989	0.455906	0.166717	0.116321	0.216257	0.135194	0.0835398	0.186123	-47.5387	0	-0.215231	-0.198181	-36.1844	3.00702e-222	-0.21677	-0.194481	-45.1539	0	-0.231666	-0.212385	-31.3035	3.08617e-190	-0.198652	-0.175234	-34.0214	1.58551e-201	-0.230935	-0.205762	-25.0865	3.70012e-121	-0.201129	-0.171962	-0.786436	-0.840365	-0.732441	-0.798014	-0.852	-0.743961	-0.746474	-0.800212	-0.692673	-0.524501	-0.577355	-0.471603	-0.751223	-0.804984	-0.6974	-0.557478	-0.610445	-0.504465	0.937537	0.348639	-0.00830609	0.0235147	5.14905	2.7635e-07	0.0219376	0.0489179	3.87807	0.000108728	0.0162616	0.0495358	0.656663	0.511502	-0.0124706	0.0250214	0.248427	0.803841	-0.0203249	0.0262193	0.0245955	-0.0121699	0.0613591	0.0873474	0.0505466	0.124141	0.0871752	0.0503745	0.123968	0.0172211	-0.019543	0.0539838	0.00662294	-0.0301395	0.0433845	0.0788761	0.0420099	0.0477942	0.0929616	0.0286296	0.0663942	0.12997	0.00611065	0.0990128	0.126393	2.18078	0.082254	0.119834	1.07096	0.0712104	Dx102	0	1.27154e-221	0	1.11403e-189	6.90161e-201	1.30385e-120	0.470416	9.51157e-07	0.000402295	0.636154	0.86209	-0.786436	-0.798014	-0.746474	-0.524501	-0.751223	-0.557478	0	0.0873474	0.0871752	0	0	NA	NA	NA	NA	NA	NA	NA	NA	NA	NA	NA	0	0	0	0	0	0	0	0	0	0	0	0	1.43478e-221	0	1.22712e-189	7.78763e-201	1.47124e-120	0.474706	1.00327e-06	0.000432325	0.652067	0.871697	-0.786436	-0.798014	-0.746474	-0.524501	-0.751223	-0.557478	0	0.0873474	0.0871752	0	0
emotion	g_precentral_rh	Destrieux	Outlier_renamed_nBack_R1R2_Beta_Dx.csv	tfmri_nbackRunSameemotion_beta_cort_destrieux_g_precentral_rh	0.202726	0.153064	0.251366	0.365185	0.321432	0.406118	0.375373	0.317939	0.42797	0.144029	0.0932564	0.194054	0.137504	0.0858582	0.188412	-20.4601	3.41229e-88	-0.0747116	-0.0616451	-18.6798	4.61127e-72	-0.0839584	-0.0680044	-18.922	3.07801e-76	-0.0747749	-0.060734	-14.5733	8.98755e-47	-0.0755373	-0.0576225	-16.8111	1.60274e-59	-0.0856323	-0.0677404	-14.04	8.38311e-43	-0.0875694	-0.0661041	-0.337688	-0.390032	-0.285315	-0.411367	-0.463886	-0.358812	-0.313672	-0.365967	-0.261351	-0.244181	-0.296353	-0.191988	-0.370843	-0.423261	-0.318392	-0.31177	-0.364061	-0.259453	0.391332	0.695609	-0.00981438	0.0147062	-0.187601	0.851201	-0.0110553	0.00912448	0.418271	0.675794	-0.00962831	0.0148487	0.0493228	0.960669	-0.013438	0.0141312	-0.20588	0.836915	-0.019515	0.0158078	0.0102346	-0.0265283	0.0469965	-0.00318885	-0.0399512	0.0335733	0.00938102	-0.0273816	0.0461429	0.00129528	-0.0354667	0.0380571	-0.00549061	-0.0422524	0.0312717	0.0430785	0.00437312	0.0285563	0.0478503	8.70966e-05	0.035802	0.0751551	0.0024154	0.0569853	0.0721936	0.00161293	0.0458296	0.0619722	0.00677227	0.0387095	Dx103	5.87231e-88	9.47872e-72	5.06161e-76	1.64217e-46	3.12113e-59	1.69959e-42	0.785879	0.887167	0.74087	0.967204	0.884738	-0.337688	-0.411367	-0.313672	-0.244181	-0.370843	-0.31177	0	0	0	0	0	NA	NA	NA	NA	NA	NA	NA	NA	NA	NA	NA	0	0	0	0	0	0	0	0	0	0	0	6.06225e-88	1.02678e-71	5.24518e-76	1.7252e-46	3.34572e-59	1.86664e-42	0.795662	0.882923	0.742484	0.966456	0.890221	-0.337688	-0.411367	-0.313672	-0.244181	-0.370843	-0.31177	0	0	0	0	0
emotion	g_precuneus_rh	Destrieux	Outlier_renamed_nBack_R1R2_Beta_Dx.csv	tfmri_nbackRunSameemotion_beta_cort_destrieux_g_precuneus_rh	0.205314	0.155939	0.253666	0.3346	0.289024	0.377255	0.278676	0.21268	0.339139	0.164443	0.11417	0.213875	0.149602	0.0983994	0.200015	-20.7253	2.34382e-90	-0.0940941	-0.0778301	-16.1712	1.75427e-55	-0.0915292	-0.0717304	-19.5533	4.43789e-81	-0.0989625	-0.0809252	-14.0098	1.87153e-43	-0.090714	-0.0684408	-16.2972	2.92032e-56	-0.109084	-0.0856511	-9.13982	1.46841e-19	-0.0781915	-0.0505644	-0.340906	-0.393257	-0.288525	-0.355432	-0.407815	-0.303018	-0.322415	-0.374727	-0.270075	-0.234148	-0.286304	-0.18197	-0.358896	-0.411286	-0.306474	-0.202409	-0.254522	-0.150278	0.150375	0.88049	-0.0139429	0.0162581	0.905469	0.365279	-0.00695119	0.0188812	3.9773	7.21761e-05	0.0170769	0.0502989	-1.21581	0.224255	-0.0288895	0.0067808	1.65735	0.09767	-0.00337325	0.0401191	0.0039141	-0.0328481	0.0406759	0.0152987	-0.0214648	0.0520605	0.0887799	0.0519778	0.125574	-0.0317865	-0.0685515	0.00498149	0.0439505	0.00717778	0.0807194	0.0663339	0.000988962	0.0437352	0.084274	0.0893882	0.0604716	0.11812	0.240008	0.0873774	0.114235	0.0623201	0.0760119	0.0998066	1.13885	0.0719929	Dx104	4.081e-90	3.20534e-55	7.46373e-81	3.29746e-43	5.3359e-56	2.4696e-19	0.892551	0.42568	0.000288704	0.353083	0.225862	-0.340906	-0.355432	-0.322415	-0.234148	-0.358896	-0.202409	0	0	0.0887799	0	0	NA	NA	NA	NA	NA	NA	NA	NA	NA	NA	NA	0	0	0	0	0	0	0	0	0	0	0	4.20879e-90	3.40655e-55	7.80135e-81	3.47273e-43	5.73758e-56	2.58131e-19	0.892125	0.429589	0.000309062	0.360102	0.23639	-0.340906	-0.355432	-0.322415	-0.234148	-0.358896	-0.202409	0	0	0.0887799	0	0
emotion	g_rectus_rh	Destrieux	Outlier_renamed_nBack_R1R2_Beta_Dx.csv	tfmri_nbackRunSameemotion_beta_cort_destrieux_g_rectus_rh	0.0986328	0.0464987	0.150231	0.152214	0.0928427	0.207699	0.142361	0.0618341	0.215976	0.0407864	-0.0113523	0.0927038	0.0955192	0.0422412	0.148255	6.86565	7.7675e-12	0.0839573	0.151076	6.07609	1.47211e-09	0.093425	0.182477	3.25629	0.00113927	0.026526	0.106805	6.86954	7.60076e-12	0.118446	0.213063	3.97443	7.30319e-05	0.0578484	0.170548	4.35688	1.38687e-05	0.0773422	0.203969	0.114635	0.0625978	0.166662	0.136275	0.0842195	0.188319	0.0543243	0.00232321	0.106321	0.11655	0.0645116	0.168578	0.0885177	0.0364995	0.140528	0.0979632	0.0459379	0.149979	-0.159201	0.873534	-0.0760056	0.064595	3.38437	0.000721616	0.0431447	0.16198	1.15792	0.247041	-0.0333104	0.129343	0.399044	0.689921	-0.0710422	0.107326	-1.44662	0.148238	-0.175774	0.0265655	-0.00425481	-0.0410162	0.0325074	0.0584207	0.0216406	0.0951957	0.0264949	-0.0102716	0.0632588	0.010612	-0.0261511	0.0473739	-0.0394891	-0.0762564	-0.00271828	1.09576	0.0227852	0.899009	1.58563	0.2327	1.46136	2.16155	3.73466	1.78461	1.81771	17.6509	1.54103	1.91477	2.20181	1.64218	Dx105	9.42287e-12	1.87821e-09	0.00131728	9.86765e-12	8.78758e-05	1.8005e-05	0.892551	0.00131851	0.338538	0.773548	0.284925	0.114635	0.136275	0.0543243	0.11655	0.0885177	0.0979632	0	0.0584207	0	0	0	NA	NA	NA	NA	NA	NA	NA	NA	NA	NA	NA	0	0	0	0	0	0	0	0	0	0	0	9.60868e-12	1.89109e-09	0.00133048	9.99469e-12	8.77434e-05	1.82368e-05	0.892125	0.00136943	0.343799	0.789157	0.3019	0.114635	0.136275	0.0543243	0.11655	0.0885177	0.0979632	0	0.0584207	0	0	0
emotion	g_subcallosal_rh	Destrieux	Outlier_renamed_nBack_R1R2_Beta_Dx.csv	tfmri_nbackRunSameemotion_beta_cort_destrieux_g_subcallosal_rh	0.107785	0.0558551	0.159132	0.24565	0.193073	0.294801	0.239672	0.167567	0.305531	0.119828	0.0679356	0.171074	0.0492363	-0.00434889	0.102539	-16.7371	1.30123e-60	-0.130304	-0.102977	-12.6892	1.55126e-35	-0.149343	-0.10936	-14.0429	1.18067e-43	-0.133398	-0.100712	-12.9548	1.58867e-37	-0.143064	-0.105453	-11.5243	8.52193e-30	-0.166426	-0.118021	-7.69396	2.25403e-14	-0.12878	-0.0764637	-0.278912	-0.331142	-0.226658	-0.284307	-0.336546	-0.232044	-0.233886	-0.286043	-0.181709	-0.218976	-0.271112	-0.166821	-0.257886	-0.310079	-0.205669	-0.174637	-0.226718	-0.122542	-0.0747177	0.94045	-0.0309038	0.028636	0.164234	0.869557	-0.0212259	0.0251069	1.88392	0.0597303	-0.00129819	0.064568	-1.29658	0.194989	-0.0588441	0.0120113	0.768065	0.442584	-0.0256264	0.0586047	-0.00199194	-0.0387541	0.0347701	0.00282198	-0.0339401	0.0395838	0.0435189	0.00674633	0.0802877	-0.0346155	-0.0713814	0.00215342	0.0209976	-0.0157673	0.0577606	0.201169	0.000904528	0.162022	0.291106	0.38465	0.228806	0.340274	0.181896	0.308339	0.313417	0.00637706	0.236427	0.347493	0.937718	0.264208	Dx106	2.00607e-60	2.44241e-35	1.64848e-43	2.61248e-37	1.32763e-29	3.40405e-14	0.946848	0.893711	0.10161	0.320649	0.617948	-0.278912	-0.284307	-0.233886	-0.218976	-0.257886	-0.174637	0	0	0	0	0	NA	NA	NA	NA	NA	NA	NA	NA	NA	NA	NA	0	0	0	0	0	0	0	0	0	0	0	2.05006e-60	2.49097e-35	1.68523e-43	2.76362e-37	1.36843e-29	3.48541e-14	0.946115	0.890896	0.100757	0.328921	0.631723	-0.278912	-0.284307	-0.233886	-0.218976	-0.257886	-0.174637	0	0	0	0	0
emotion	g_temp_sup_g_t_transv_rh	Destrieux	Outlier_renamed_nBack_R1R2_Beta_Dx.csv	tfmri_nbackRunSameemotion_beta_cort_destrieux_g_temp_sup_g_t_transv_rh	0.155218	0.104834	0.204807	0.275661	0.225774	0.322333	0.308597	0.244805	0.367001	0.139367	0.0886091	0.189404	0.0666006	0.0142948	0.118543	-27.508	1.30856e-151	-0.132102	-0.114524	-24.2918	8.70023e-115	-0.139177	-0.118384	-27.4927	2.04882e-151	-0.151611	-0.131427	-17.3027	1.81675e-64	-0.11838	-0.0942826	-24.3857	1.63679e-115	-0.159303	-0.135588	-16.6134	3.38613e-58	-0.134728	-0.106278	-0.454135	-0.506771	-0.401461	-0.535994	-0.588886	-0.483056	-0.454627	-0.507265	-0.401951	-0.289952	-0.342202	-0.237678	-0.538984	-0.591886	-0.486036	-0.369553	-0.421968	-0.317106	-1.66151	0.096826	-0.0308548	0.00255553	4.56877	5.07687e-06	0.0191899	0.0480417	3.27717	0.00106671	0.0112336	0.044715	-2.14452	0.0321565	-0.0401371	-0.00178808	-1.89094	0.0588391	-0.0476373	0.000874496	-0.0434242	-0.0801929	-0.00665159	0.0776042	0.0408112	0.114391	0.0737421	0.036952	0.110525	-0.0562404	-0.0930143	-0.0194615	-0.0505194	-0.0872907	-0.0137436	0.0725969	0.146556	0.0530883	0.0919623	0.319466	0.0694646	0.122386	0.382957	0.107102	0.129522	1.95833	0.093818	0.10407	0.772779	0.0719543	Dx107	2.84803e-151	2.14606e-114	4.73789e-151	3.78703e-64	4.10585e-115	7.83044e-58	0.181395	1.39144e-05	0.00309555	0.0780191	0.152775	-0.454135	-0.535994	-0.454627	-0.289952	-0.538984	-0.369553	0	0.0776042	0.0737421	0	0	NA	NA	NA	NA	NA	NA	NA	NA	NA	NA	NA	0	0	0	0	0	0	0	0	0	0	0	3.12184e-151	2.34345e-114	5.18413e-151	3.99207e-64	4.55574e-115	8.56795e-58	0.179666	1.48743e-05	0.0032989	0.0801513	0.16385	-0.454135	-0.535994	-0.454627	-0.289952	-0.538984	-0.369553	0	0.0776042	0.0737421	0	0
emotion	g_temp_sup_lateral_rh	Destrieux	Outlier_renamed_nBack_R1R2_Beta_Dx.csv	tfmri_nbackRunSameemotion_beta_cort_destrieux_g_temp_sup_lateral_rh	0.148232	0.0978089	0.197896	0.273449	0.223357	0.320309	0.243945	0.174114	0.307872	0.0871889	0.0358329	0.138086	0.0961255	0.0440099	0.147719	-9.5274	2.84348e-21	-0.0415099	-0.0273413	-14.0737	5.10567e-43	-0.0687025	-0.0518973	-11.6992	4.58661e-31	-0.0569248	-0.0405838	-4.47282	7.96088e-06	-0.0330565	-0.0129082	-16.4939	1.79577e-57	-0.0878845	-0.0692064	-8.76489	3.88322e-18	-0.0638995	-0.0405329	-0.157634	-0.209696	-0.105557	-0.310231	-0.362518	-0.257916	-0.193673	-0.245775	-0.141553	-0.0749857	-0.12699	-0.0229753	-0.365003	-0.417407	-0.312566	-0.194968	-0.247072	-0.142847	-4.01037	6.3676e-05	-0.0414119	-0.0142071	3.62415	0.000294087	0.0100951	0.033892	3.62361	0.000297879	0.0117552	0.0394903	-3.43055	0.000619326	-0.0436605	-0.0118941	-2.80081	0.00516743	-0.0480443	-0.00846548	-0.104706	-0.141514	-0.0678887	0.0616213	0.0248394	0.0983979	0.0816204	0.0448242	0.118409	-0.0901839	-0.126979	-0.0533806	-0.0748015	-0.111586	-0.0380106	0.0475472	0.567265	0.0352709	0.0564956	0.558235	0.0474341	0.0865144	0.559635	0.0713405	0.0876664	0.836588	0.0636941	0.0651737	0.647008	0.0492749	Dx108	3.65944e-21	8.49032e-43	6.22769e-31	9.35087e-06	3.36423e-57	6.38574e-18	0.000518672	0.000572696	0.00104967	0.00458301	0.0238994	-0.157634	-0.310231	-0.193673	-0.0749857	-0.365003	-0.194968	-0.104706	0.0616213	0.0816204	-0.0901839	-0.0748015	NA	NA	NA	NA	NA	NA	NA	NA	NA	NA	NA	0	0	0	0	0	0	0	0	0	0	0	3.70985e-21	8.79017e-43	6.27839e-31	9.49619e-06	3.61317e-57	6.61732e-18	0.000585259	0.000598933	0.00110546	0.00492511	0.0261503	-0.157634	-0.310231	-0.193673	-0.0749857	-0.365003	-0.194968	-0.104706	0.0616213	0.0816204	-0.0901839	-0.0748015
emotion	g_temp_sup_plan_polar_rh	Destrieux	Outlier_renamed_nBack_R1R2_Beta_Dx.csv	tfmri_nbackRunSameemotion_beta_cort_destrieux_g_temp_sup_plan_polar_rh	0.106902	0.055278	0.157957	0.215485	0.16084	0.266573	0.188586	0.112793	0.257905	0.121754	0.0700845	0.172772	0.0887017	0.0356726	0.141233	0.298435	0.765388	-0.00546235	0.00742381	-3.82299	0.000135836	-0.022224	-0.00715369	-2.71297	0.00670001	-0.0178353	-0.00287109	2.55034	0.0108038	0.00271421	0.0207626	-4.28393	1.92274e-05	-0.0288213	-0.0107198	-1.87596	0.0608067	-0.0201827	0.000448108	0.00496496	-0.0470245	0.0569542	-0.0850394	-0.137048	-0.0330232	-0.0451284	-0.0971222	0.00686936	0.0430595	-0.00893784	0.0950531	-0.0954818	-0.147496	-0.0434596	-0.0420003	-0.0939934	0.00999646	-2.09064	0.0367374	-0.0263136	-0.000837714	3.88488	0.000104338	0.0107698	0.0327176	1.57698	0.114965	-0.00254937	0.0234765	-0.34357	0.731221	-0.0170039	0.0119354	-2.64229	0.00832944	-0.042334	-0.00625795	-0.0554018	-0.0921754	-0.018623	0.0667134	0.0299287	0.103493	0.0359053	-0.000863527	0.0726718	-0.00913672	-0.0458986	0.0276258	-0.0717284	-0.10851	-0.0349397	0.0372096	0.131221	0.0300223	0.0491333	0.00454072	0.0384675	0.0685339	0.400515	0.0573663	0.0677032	0.801613	0.0531141	0.0523321	0.105599	0.042463	Dx109	0.765388	0.000158297	0.00756948	0.0116713	2.37138e-05	0.0681772	0.0876958	0.000220599	0.178082	0.79574	0.0352216	0	-0.0850394	-0.0451284	0.0430595	-0.0954818	0	0	0.0667134	0	0	-0.0717284	NA	NA	NA	NA	NA	NA	NA	NA	NA	NA	NA	0	0	0	0	0	0	0	0	0	0	0	0.765388	0.000159751	0.00766371	0.01187	2.3785e-05	0.0686129	0.0902228	0.000232325	0.178821	0.808701	0.0386394	0	-0.0850394	-0.0451284	0.0430595	-0.0954818	0	0	0.0667134	0	0	-0.0717284
emotion	g_temp_sup_plan_tempo_rh	Destrieux	Outlier_renamed_nBack_R1R2_Beta_Dx.csv	tfmri_nbackRunSameemotion_beta_cort_destrieux_g_temp_sup_plan_tempo_rh	0.262916	0.215034	0.309537	0.437653	0.399192	0.473652	0.433555	0.381444	0.481276	0.180835	0.130847	0.229906	0.180683	0.12979	0.230626	-48.8429	0	-0.245232	-0.226304	-45.5674	6.28216312428807e-315	-0.283591	-0.260188	-44.3115	0	-0.247964	-0.226951	-36.9751	8.06376e-254	-0.246056	-0.221275	-41.0989	5.19391e-270	-0.281507	-0.255865	-35.6306	2.15394e-216	-0.287733	-0.257711	-0.801673	-0.855678	-0.747602	-0.999372	-1.05447	-0.944193	-0.72966	-0.783321	-0.675938	-0.617453	-0.670641	-0.564214	-0.906397	-0.960955	-0.851767	-0.790621	-0.844572	-0.736607	-4.29998	1.81913e-05	-0.054813	-0.0204703	0.212008	0.832113	-0.012361	0.0153583	-0.398851	0.690046	-0.0202785	0.0134242	-2.96162	0.00310955	-0.0503486	-0.0102272	-3.28129	0.00105855	-0.0634571	-0.0159721	-0.111359	-0.148173	-0.0745357	0.00357695	-0.0331852	0.0403389	-0.00894997	-0.0457116	0.0278125	-0.0773768	-0.114163	-0.040584	-0.0872609	-0.124054	-0.0504601	0.0978839	1.0563	0.0571286	0.110434	0.671963	0.0766101	0.149249	1.11511	0.103569	0.156081	0.00394511	0.087772	0.12943	0.0116631	0.0733151	Dx110	0	4.42742924971e-314	0	3.97812e-253	3.66047e-269	1.51801e-215	0.000173757	0.879663	0.750932	0.0158694	0.00559521	-0.801673	-0.999372	-0.72966	-0.617453	-0.906397	-0.790621	-0.111359	0	0	-0.0773768	-0.0872609	NA	NA	NA	NA	NA	NA	NA	NA	NA	NA	NA	0	0	0	0	0	0	0	0	0	0	0	0	4.9958154367221e-314	0	4.48883e-253	4.1304e-269	1.71289e-215	0.000196064	0.873981	0.753187	0.016228	0.00609581	-0.801673	-0.999372	-0.72966	-0.617453	-0.906397	-0.790621	-0.111359	0	0	-0.0773768	-0.0872609
emotion	g_temporal_inf_rh	Destrieux	Outlier_renamed_nBack_R1R2_Beta_Dx.csv	tfmri_nbackRunSameemotion_beta_cort_destrieux_g_temporal_inf_rh	0.105295	0.0531772	0.156842	0.143136	0.082962	0.199361	0.230056	0.156917	0.296851	0.0765019	0.0241495	0.128436	0.103516	0.0500195	0.15642	8.33705	1.07236e-16	0.0455727	0.0735981	4.63267	3.84308e-06	0.0246462	0.0608318	10.5061	1.89176e-25	0.0703776	0.102672	3.82449	0.000133342	0.0189641	0.0588622	4.82843	1.48151e-06	0.0306776	0.0726436	2.25211	0.0244265	0.00357112	0.0517187	0.139222	0.0871634	0.191268	0.103719	0.0516906	0.155739	0.175591	0.123494	0.227672	0.0648405	0.0128354	0.11684	0.108429	0.0563966	0.160451	0.0510132	-0.00098597	0.103009	-0.404358	0.686011	-0.0337651	0.0222241	-4.00697	6.28456e-05	-0.0752257	-0.0257948	-2.00151	0.0454815	-0.0597571	-0.000607391	-0.920732	0.35735	-0.0489473	0.0176766	-0.936688	0.349089	-0.0579771	0.0205042	-0.0108147	-0.0475766	0.0259483	-0.0693542	-0.106135	-0.0325668	-0.0463095	-0.0830792	-0.00953582	-0.0246428	-0.0614064	0.0121226	-0.0257037	-0.062467	0.0110627	0.175863	0.023276	0.142356	0.23463	0.170636	0.201282	0.32703	0.2331	0.265676	0.309507	4.2581	0.265206	0.27585	0.850844	0.212389	Dx111	1.33369e-16	4.70062e-06	2.52235e-25	0.000151805	1.84255e-06	0.0281036	0.785869	0.000140926	0.0810995	0.506081	0.511537	0.139222	0.103719	0.175591	0.0648405	0.108429	0.0510132	0	-0.0693542	0	0	0	NA	NA	NA	NA	NA	NA	NA	NA	NA	NA	NA	0	0	0	0	0	0	0	0	0	0	0	1.3567e-16	4.75403e-06	2.54778e-25	0.00015464	1.87433e-06	0.0282123	0.795024	0.00014782	0.0799517	0.517362	0.520517	0.139222	0.103719	0.175591	0.0648405	0.108429	0.0510132	0	-0.0693542	0	0	0
emotion	g_temporal_middle_rh	Destrieux	Outlier_renamed_nBack_R1R2_Beta_Dx.csv	tfmri_nbackRunSameemotion_beta_cort_destrieux_g_temporal_middle_rh	0.115926	0.0645093	0.166729	0.218253	0.164235	0.26878	0.213701	0.140294	0.280841	0.0953129	0.043851	0.14627	0.0583427	0.00541488	0.110944	15.7094	7.41414e-54	0.0613761	0.078881	8.78806	3.19714e-18	0.0356944	0.0562021	14.14	3.13103e-44	0.0633857	0.0837931	9.85375	1.28635e-22	0.0513826	0.0769093	6.64237	3.95291e-11	0.0298317	0.0548269	6.82416	1.17147e-11	0.0360775	0.0651763	0.260488	0.208267	0.312685	0.196018	0.143895	0.248123	0.2344	0.182223	0.286557	0.165522	0.113436	0.217592	0.147499	0.0954328	0.199553	0.153323	0.101251	0.205382	-1.74429	0.0813236	-0.0321009	0.00188258	-1.82235	0.0684884	-0.029556	0.00108053	1.40862	0.159108	-0.00506147	0.0308669	-2.51674	0.0119528	-0.0463567	-0.00574622	-0.469692	0.63865	-0.0310026	0.0190245	-0.0461104	-0.08288	-0.00933686	-0.0310528	-0.0678178	0.00571491	0.0320555	-0.00471252	0.0688207	-0.066368	-0.103147	-0.0295834	-0.0126898	-0.049452	0.0240735	0.0677642	0.163339	0.0536851	0.093273	0.487969	0.07704	0.125173	0.0245699	0.111372	0.134458	0.349073	0.105112	0.103024	0.160736	0.0810077	Dx112	1.11969e-53	4.54977e-18	4.4557e-44	1.86647e-22	5.41695e-11	1.69978e-11	0.164673	0.0881416	0.233149	0.0353803	0.761814	0.260488	0.196018	0.2344	0.165522	0.147499	0.153323	0	0	0	-0.066368	0	NA	NA	NA	NA	NA	NA	NA	NA	NA	NA	NA	0	0	0	0	0	0	0	0	0	0	0	1.14645e-53	4.6428e-18	4.58669e-44	1.90106e-22	5.50113e-11	1.74675e-11	0.161679	0.089356	0.235143	0.0369651	0.7785	0.260488	0.196018	0.2344	0.165522	0.147499	0.153323	0	0	0	-0.066368	0
emotion	lat_fis_ant_horizont_rh	Destrieux	Outlier_renamed_nBack_R1R2_Beta_Dx.csv	tfmri_nbackRunSameemotion_beta_cort_destrieux_lat_fis_ant_horizont_rh	0.277951	0.230074	0.324485	0.395673	0.35428	0.434413	0.400672	0.345507	0.451188	0.167494	0.117231	0.216901	0.185588	0.13454	0.235654	18.9134	3.31012e-76	0.100405	0.123629	10.0659	2.67757e-23	0.0578827	0.0858945	15.3917	7.43695e-52	0.0898351	0.116063	14.6917	1.72231e-47	0.102867	0.134551	6.29509	3.74902e-10	0.0350004	0.0666757	9.16322	1.19901e-19	0.0693316	0.10709	0.31199	0.259672	0.364281	0.221778	0.16962	0.273917	0.25369	0.201481	0.305877	0.245751	0.193556	0.297926	0.139205	0.0871468	0.191251	0.203577	0.151444	0.255692	-2.82154	0.00484381	-0.0507305	-0.00912083	1.12323	0.261415	-0.00762233	0.0280704	3.60835	0.000315783	0.0179449	0.0606758	-3.92213	9.18447e-05	-0.0750825	-0.0250185	-1.13706	0.255708	-0.0479774	0.0127673	-0.0736415	-0.110425	-0.0368515	0.018978	-0.0177863	0.0557413	0.0810099	0.0442143	0.117798	-0.102612	-0.139417	-0.065797	-0.0303783	-0.0671434	0.00638924	0.146137	0.657331	0.0825681	0.166825	1.82994	0.118958	0.244459	0.217111	0.167925	0.240127	0.183085	0.145115	0.196446	1.53294	0.117736	Dx113	5.4433e-76	3.96281e-23	1.11179e-51	3.18627e-47	4.99869e-10	2.06341e-19	0.017485	0.312012	0.00108688	0.0013593	0.425222	0.31199	0.221778	0.25369	0.245751	0.139205	0.203577	-0.0736415	0	0.0810099	-0.102612	0	NA	NA	NA	NA	NA	NA	NA	NA	NA	NA	NA	0	0	0	0	0	0	0	0	0	0	0	5.64071e-76	4.02842e-23	1.13942e-51	3.34448e-47	5.09013e-10	2.15306e-19	0.0183845	0.318659	0.00114643	0.00153381	0.435747	0.31199	0.221778	0.25369	0.245751	0.139205	0.203577	-0.0736415	0	0.0810099	-0.102612	0
emotion	lat_fis_ant_vertical_rh	Destrieux	Outlier_renamed_nBack_R1R2_Beta_Dx.csv	tfmri_nbackRunSameemotion_beta_cort_destrieux_lat_fis_ant_vertical_rh	0.338555	0.292457	0.383084	0.404599	0.363654	0.44291	0.421866	0.368511	0.470714	0.247491	0.198945	0.294826	0.204617	0.153634	0.254514	29.7408	2.09029e-174	0.213556	0.2437	17.6934	2.56964e-65	0.149887	0.187255	26.9129	9.03859e-146	0.216968	0.251064	21.3514	2.91915e-95	0.193935	0.233153	12.7407	7.72819e-36	0.117786	0.160644	14.5378	1.31381e-45	0.153791	0.201754	0.489797	0.437013	0.54254	0.390211	0.337712	0.442675	0.443948	0.391303	0.496554	0.358354	0.305934	0.410743	0.281326	0.229068	0.33356	0.323942	0.271599	0.376258	-3.99945	6.66548e-05	-0.0778337	-0.0266086	-2.21665	0.0267112	-0.0479178	-0.00293666	2.57502	0.0100956	0.00862627	0.0637452	-5.41571	7.12029e-08	-0.119188	-0.0558054	-1.75367	0.0797089	-0.0699152	0.00391436	-0.10442	-0.141228	-0.0676038	-0.0375974	-0.0743642	-0.000827479	0.0579572	0.0211774	0.094732	-0.141109	-0.177956	-0.104249	-0.0471048	-0.0838748	-0.0103311	0.253067	2.00029	0.125053	0.318693	5.63842	0.192241	0.371665	0.754696	0.245402	0.384098	1.12369	0.228692	0.337133	1.29239	0.194908	Dx114	4.98972e-174	5.07076e-65	1.99658e-145	7.20056e-95	1.27086e-35	2.70061e-45	0.000518672	0.0380121	0.0219728	9.36337e-06	0.190273	0.489797	0.390211	0.443948	0.358354	0.281326	0.323942	-0.10442	-0.0375974	0.0579572	-0.141109	0	NA	NA	NA	NA	NA	NA	NA	NA	NA	NA	NA	0	0	0	0	0	0	0	0	0	0	0	5.45435e-174	5.43203e-65	2.1876e-145	7.86286e-95	1.31695e-35	2.96495e-45	0.000585259	0.0384549	0.0218957	1.05654e-05	0.201688	0.489797	0.390211	0.443948	0.358354	0.281326	0.323942	-0.10442	-0.0375974	0.0579572	-0.141109	0
emotion	lat_fis_post_rh	Destrieux	Outlier_renamed_nBack_R1R2_Beta_Dx.csv	tfmri_nbackRunSameemotion_beta_cort_destrieux_lat_fis_post_rh	0.225253	0.176286	0.273107	0.371804	0.328718	0.412124	0.369253	0.311242	0.422379	0.188717	0.138704	0.23777	0.118827	0.067073	0.169943	-58.0694	0	-0.310748	-0.29045	-50.8299	0	-0.329724	-0.305227	-54.0024	0	-0.327318	-0.304384	-39.7187	4.16185e-286	-0.288732	-0.261568	-47.2814	0	-0.345167	-0.317674	-36.9836	2.90718e-229	-0.323013	-0.290481	-0.955043	-1.00987	-0.900132	-1.11775	-1.1736	-1.0618	-0.891173	-0.945645	-0.836627	-0.664196	-0.717572	-0.610764	-1.04275	-1.09811	-0.987295	-0.821249	-0.875353	-0.767079	-1.31335	0.18927	-0.0313707	0.0062094	5.12376	3.15737e-07	0.0253504	0.0567771	2.85155	0.00439566	0.00853334	0.0461242	-1.46241	0.143844	-0.0378646	0.00552026	-2.05532	0.040032	-0.0551791	-0.00128672	-0.0341735	-0.0709389	0.00259529	0.0866816	0.0498813	0.123474	0.0639708	0.0271876	0.100748	-0.0383256	-0.0750926	-0.0015553	-0.0547162	-0.0914889	-0.0179387	0.107168	0.116884	0.0677638	0.130447	0.190401	0.0890286	0.169025	0.562351	0.133122	0.178623	2.94585	0.11221	0.144675	0.742008	0.091253	Dx115	0	0	0	2.28131e-285	0	2.39035e-228	0.301204	1.06203e-06	0.0112165	0.250458	0.120913	-0.955043	-1.11775	-0.891173	-0.664196	-1.04275	-0.821249	0	0.0866816	0.0639708	0	0	NA	NA	NA	NA	NA	NA	NA	NA	NA	NA	NA	0	0	0	0	0	0	0	0	0	0	0	0	0	0	2.57418e-285	0	2.69722e-228	0.303924	1.12187e-06	0.0114699	0.261109	0.131085	-0.955043	-1.11775	-0.891173	-0.664196	-1.04275	-0.821249	0	0.0866816	0.0639708	0	0
emotion	pole_occipital_rh	Destrieux	Outlier_renamed_nBack_R1R2_Beta_Dx.csv	tfmri_nbackRunSameemotion_beta_cort_destrieux_pole_occipital_rh	0.406322	0.363027	0.447865	0.592974	0.565173	0.618998	0.627041	0.592918	0.658304	0.327086	0.280729	0.371919	0.29527	0.246973	0.342104	133.821	0	1.64686	1.69584	99.1915	0	1.68654	1.75457	123.755	0	1.63987	1.69266	110.226	0	1.66078	1.72093	91.75	0	1.65188	1.72403	83.5264	0	1.71514	1.79762	2.19941	2.13345	2.26518	2.17701	2.11131	2.24253	2.03397	1.96984	2.09792	1.84248	1.78035	1.90445	2.01905	1.95508	2.08284	1.84976	1.78756	1.9118	2.44526	0.0145902	0.0104058	0.0948039	1.37159	0.170279	-0.00914679	0.0517431	2.78434	0.00541405	0.0169565	0.0977501	1.34247	0.17965	-0.0150944	0.0805558	2.83186	0.0046934	0.0246082	0.135552	0.063369	0.0265862	0.100147	0.0231116	-0.0136538	0.0598748	0.062151	0.0253689	0.0989279	0.0349668	-0.00180222	0.0717329	0.0752824	0.0384912	0.112067	0.816209	2.06023	0.344562	0.863988	0.789549	0.438095	1.03984	4.53705	0.565757	1.04321	0.79881	0.424615	1.14164	3.30092	0.425786	Dx116	0	0	0	0	0	0	0.0415259	0.206567	0.0127187	0.302139	0.0224072	2.19941	2.17701	2.03397	1.84248	2.01905	1.84976	0.063369	0	0.062151	0	0.0752824	NA	NA	NA	NA	NA	NA	NA	NA	NA	NA	NA	0	0	0	0	0	0	0	0	0	0	0	0	0	0	0	0	0	0.0420096	0.210641	0.0129164	0.309294	0.0244937	2.19941	2.17701	2.03397	1.84248	2.01905	1.84976	0.063369	0	0.062151	0	0.0752824
emotion	pole_temporal_rh	Destrieux	Outlier_renamed_nBack_R1R2_Beta_Dx.csv	tfmri_nbackRunSameemotion_beta_cort_destrieux_pole_temporal_rh	0.0852543	0.0329146	0.137128	0.132383	0.0705963	0.190063	0.21062	0.135822	0.278943	0.0662899	0.0135082	0.118703	0.0698901	0.0158896	0.123484	4.53444	5.96731e-06	0.016355	0.0412723	-1.6131	0.106881	-0.03038	0.00295836	2.16285	0.0306195	0.00147331	0.030043	3.59217	0.000332548	0.0144044	0.0490251	-1.86705	0.0620418	-0.0364936	0.000897123	0.0353831	0.971778	-0.0222745	0.023093	0.076244	0.0242331	0.128249	-0.036088	-0.0880804	0.0159068	0.036398	-0.0155976	0.0883892	0.0614159	0.00941161	0.113415	-0.0418638	-0.0938568	0.0101329	0.000798002	-0.0511912	0.0527872	-1.87711	0.0607122	-0.0521506	0.00114878	1.97307	0.0485726	0.000136097	0.0432713	1.0932	0.274447	-0.0121592	0.0427859	-0.417043	0.676712	-0.0361226	0.0234564	-1.235	0.21705	-0.0594552	0.0135168	-0.0502757	-0.0870469	-0.0135004	0.0346152	-0.00215371	0.0713811	0.0252329	-0.0115329	0.0619968	-0.0112427	-0.0480049	0.0255203	-0.0340699	-0.0708357	0.00269882	0.152615	0.453257	0.128637	0.181183	0.0275941	0.158655	0.261412	0.346623	0.227258	0.226557	0.765223	0.196564	0.233286	0.220077	0.184151	Dx117	6.74169e-06	0.114626	0.0338185	0.000372856	0.0670233	0.971778	0.134111	0.0653522	0.369255	0.766101	0.382421	0.076244	0	0.036398	0.0614159	0	0	0	0	0	0	0	NA	NA	NA	NA	NA	NA	NA	NA	NA	NA	NA	0	0	0	0	0	0	0	0	0	0	0	6.82562e-06	0.115156	0.0343185	0.00038038	0.0664166	0.971778	0.134968	0.0659481	0.375677	0.780988	0.393992	0.076244	0	0.036398	0.0614159	0	0	0	0	0	0	0
emotion	s_calcarine_rh	Destrieux	Outlier_renamed_nBack_R1R2_Beta_Dx.csv	tfmri_nbackRunSameemotion_beta_cort_destrieux_s_calcarine_rh	0.366756	0.322211	0.409681	0.59632	0.569112	0.621809	0.628573	0.594826	0.659508	0.295152	0.248149	0.340768	0.263941	0.215522	0.311066	-53.1225	0	-0.5358	-0.497658	-36.1718	1.04327e-222	-0.489176	-0.438861	-46.6607	0	-0.512352	-0.471032	-43.9838	0	-0.570636	-0.521934	-33.2354	1.36225e-194	-0.500901	-0.445082	-29.5665	2.19132e-160	-0.493747	-0.432321	-0.867949	-0.922297	-0.813531	-0.792738	-0.846699	-0.738713	-0.763903	-0.817724	-0.710019	-0.728024	-0.781678	-0.674309	-0.729084	-0.782743	-0.675364	-0.652061	-0.705386	-0.598679	1.83713	0.0663879	-0.00210942	0.0644065	-4.26028	2.09374e-05	-0.076981	-0.0284573	0.762168	0.446048	-0.0186407	0.04234	-0.133631	0.893712	-0.0418313	0.0364953	2.95647	0.0031619	0.0227937	0.112678	0.0473556	0.0105815	0.0841258	-0.070867	-0.107649	-0.0340787	0.0168996	-0.0198644	0.053662	-0.00345842	-0.0402204	0.0333037	0.077454	0.0406612	0.11424	0.466898	0.730099	0.216323	0.546781	0.00531377	0.297569	0.656647	3.34245	0.3824	0.685459	5.02222	0.276706	0.661848	0.142802	0.245829	Dx118	0	4.54131e-222	0	0	5.76035e-194	1.08105e-159	0.140363	5.25209e-05	0.554749	0.924961	0.0157888	-0.867949	-0.792738	-0.763903	-0.728024	-0.729084	-0.652061	0	-0.070867	0	0	0.077454	NA	NA	NA	NA	NA	NA	NA	NA	NA	NA	NA	0	0	0	0	0	0	0	0	0	0	0	0	5.12432e-222	0	0	6.49986e-194	1.21983e-159	0.140339	5.46335e-05	0.555896	0.927018	0.017241	-0.867949	-0.792738	-0.763903	-0.728024	-0.729084	-0.652061	0	-0.070867	0	0	0.077454
emotion	s_central_rh	Destrieux	Outlier_renamed_nBack_R1R2_Beta_Dx.csv	tfmri_nbackRunSameemotion_beta_cort_destrieux_s_central_rh	0.232593	0.183947	0.280101	0.34183	0.296769	0.384004	0.362083	0.3039	0.415402	0.15042	0.10018	0.199895	0.133224	0.0818951	0.183848	-51.6194	0	-0.251489	-0.233084	-38.3082	3.03596e-243	-0.236678	-0.213625	-51.1286	0	-0.285295	-0.264223	-33.4383	1.36716e-213	-0.220395	-0.195981	-36.4815	1.53221e-225	-0.269886	-0.24235	-24.1657	1.10352e-113	-0.205832	-0.174931	-0.84793	-0.902171	-0.79362	-0.841176	-0.895382	-0.786902	-0.842715	-0.896929	-0.788432	-0.558703	-0.611673	-0.505685	-0.800874	-0.854875	-0.746807	-0.534645	-0.587532	-0.481712	1.92346	0.0546131	-0.000327063	0.0333496	8.90735	8.22576e-19	0.0512794	0.0802256	7.50335	9.27241e-14	0.0515311	0.0880003	1.26913	0.204594	-0.00728428	0.0339861	1.4119	0.158196	-0.00685729	0.0420815	0.0498802	0.0131047	0.0866512	0.150433	0.11356	0.187292	0.166989	0.130092	0.203872	0.0330342	-0.00373445	0.0697992	0.0373891	0.000619302	0.0741558	0.0879974	0.202695	0.0547868	0.11059	0.131546	0.0816701	0.145048	0.221163	0.110943	0.145135	7.57891	0.0955235	0.136809	4.91349	0.0872729	Dx119	0	1.49774e-242	0	5.62056e-213	8.39876e-225	3.62936e-113	0.12435	1.52177e-17	1.27136e-12	0.32913	0.296368	-0.84793	-0.841176	-0.842715	-0.558703	-0.800874	-0.534645	0	0.150433	0.166989	0	0	NA	NA	NA	NA	NA	NA	NA	NA	NA	NA	NA	0	0	0	0	0	0	0	0	0	0	0	0	1.69002e-242	0	6.34212e-213	9.47698e-225	4.0953e-113	0.126672	1.71713e-17	1.43458e-12	0.33829	0.31081	-0.84793	-0.841176	-0.842715	-0.558703	-0.800874	-0.534645	0	0.150433	0.166989	0	0
emotion	s_cingul_marginalis_rh	Destrieux	Outlier_renamed_nBack_R1R2_Beta_Dx.csv	tfmri_nbackRunSameemotion_beta_cort_destrieux_s_cingul_marginalis_rh	0.217804	0.16872	0.265811	0.352101	0.307552	0.393784	0.368683	0.310982	0.421551	0.142665	0.0921206	0.192475	0.166315	0.11529	0.216465	-80.0083	0	-0.321939	-0.306539	-62.3357	0	-0.332345	-0.312072	-70.3592	0	-0.32117	-0.303756	-59.1745	0	-0.326048	-0.305135	-54.7539	0	-0.341626	-0.318	-46.8176	0	-0.340781	-0.313379	-1.31854	-1.37584	-1.26112	-1.36911	-1.42681	-1.31129	-1.16284	-1.219	-1.10658	-0.9901	-1.04514	-0.934977	-1.20375	-1.2602	-1.14719	-1.03631	-1.09163	-0.980895	-1.85401	0.0639361	-0.028851	0.000813266	-0.773743	0.439136	-0.0169174	0.00734327	0.475679	0.634355	-0.0120577	0.01978	-1.86089	0.0629604	-0.0346727	0.000913408	-1.91836	0.0552661	-0.0409142	0.000456378	-0.0482091	-0.0849801	-0.0114344	-0.0131218	-0.0498841	0.0236414	0.0106074	-0.0261557	0.0473694	-0.0486351	-0.0854053	-0.0118601	-0.0509259	-0.0876975	-0.0141501	0.0658264	0.145333	0.0422803	0.080272	0.208563	0.0602277	0.11037	0.290333	0.0788928	0.102711	0.0398397	0.0665461	0.104939	0.0149904	0.06625	Dx120	0	0	0	0	0	0	0.137138	0.488662	0.70697	0.133116	0.146061	-1.31854	-1.36911	-1.16284	-0.9901	-1.20375	-1.03631	0	0	0	0	0	NA	NA	NA	NA	NA	NA	NA	NA	NA	NA	NA	0	0	0	0	0	0	0	0	0	0	0	0	0	0	0	0	0	0.136889	0.492186	0.712067	0.138347	0.159128	-1.31854	-1.36911	-1.16284	-0.9901	-1.20375	-1.03631	0	0	0	0	0
emotion	s_circular_insula_ant_rh	Destrieux	Outlier_renamed_nBack_R1R2_Beta_Dx.csv	tfmri_nbackRunSameemotion_beta_cort_destrieux_s_circular_insula_ant_rh	0.235636	0.186705	0.2834	0.340598	0.29515	0.383116	0.365786	0.307624	0.419062	0.180721	0.130697	0.229828	0.132297	0.0804805	0.183401	41.1023	4.8639e-304	0.19566	0.215261	25.1125	1.10232e-121	0.144283	0.168727	39.2269	3.04681e-281	0.206053	0.227734	28.1709	9.00674e-158	0.179574	0.206439	21.1714	3.50642e-90	0.136878	0.164825	19.9934	2.51995e-81	0.151744	0.18475	0.678937	0.625442	0.732374	0.552222	0.499228	0.60517	0.648489	0.595123	0.7018	0.472544	0.419814	0.525234	0.466123	0.413413	0.518793	0.443533	0.390889	0.496138	-3.94632	8.31214e-05	-0.0552673	-0.0185668	-3.55215	0.000387197	-0.0433982	-0.0125287	1.31959	0.187124	-0.00622227	0.0318185	-4.97104	7.44504e-07	-0.0760645	-0.0330196	-1.05653	0.29091	-0.0416228	0.0124824	-0.103068	-0.139874	-0.0662532	-0.0603796	-0.0971556	-0.0235984	0.0295216	-0.00724557	0.0662862	-0.129965	-0.166798	-0.0931195	-0.0282369	-0.0650012	0.00852993	0.103697	0.998984	0.0641468	0.12691	2.17609	0.0880607	0.173723	0.148604	0.133128	0.162638	1.35317	0.107244	0.148165	0.163628	0.0939682	Dx121	1.4997e-303	2.86217e-121	1.00206e-280	2.77708e-157	8.23731e-90	6.78095e-81	0.000576205	0.000744224	0.266292	3.67289e-05	0.465898	0.678937	0.552222	0.648489	0.472544	0.466123	0.443533	-0.103068	-0.0603796	0	-0.129965	0	NA	NA	NA	NA	NA	NA	NA	NA	NA	NA	NA	0	0	0	0	0	0	0	0	0	0	0	1.6577e-303	3.12013e-121	1.1307e-280	3.06965e-157	9.00881e-90	7.38301e-81	0.000650178	0.00077906	0.269395	4.14441e-05	0.479323	0.678937	0.552222	0.648489	0.472544	0.466123	0.443533	-0.103068	-0.0603796	0	-0.129965	0
emotion	s_circular_insula_inf_rh	Destrieux	Outlier_renamed_nBack_R1R2_Beta_Dx.csv	tfmri_nbackRunSameemotion_beta_cort_destrieux_s_circular_insula_inf_rh	0.141922	0.0911763	0.191932	0.303725	0.255533	0.348797	0.291546	0.226077	0.351477	0.0993775	0.0480712	0.150161	0.0856097	0.0332723	0.137479	-46.8742	0	-0.191749	-0.176352	-44.7397	3.11062e-305	-0.218676	-0.20031	-42.892	0	-0.20299	-0.185244	-32.8537	8.00281e-207	-0.185204	-0.164344	-39.8662	1.28073e-257	-0.229695	-0.208156	-30.7645	8.73841e-171	-0.211237	-0.18592	-0.775654	-0.829532	-0.721713	-0.990067	-1.04511	-0.934945	-0.709856	-0.763429	-0.656224	-0.552495	-0.605444	-0.499499	-0.881574	-0.935995	-0.827082	-0.684332	-0.737794	-0.630814	-3.93915	8.56521e-05	-0.0449503	-0.0150644	2.77759	0.00550604	0.00516673	0.0299671	2.82186	0.00482258	0.00664286	0.0369158	-3.52783	0.000432114	-0.0489152	-0.0139562	-3.38311	0.000736598	-0.0577082	-0.0153474	-0.10334	-0.140147	-0.0665249	0.0474059	0.0106317	0.084176	0.0635934	0.0268105	0.100371	-0.0928054	-0.129603	-0.0559999	-0.0906117	-0.127408	-0.053808	0.0561042	0.65417	0.0421586	0.0700284	0.713978	0.0573681	0.0964697	0.929993	0.0812548	0.0986088	0.529705	0.0686588	0.0827795	0.466987	0.0586455	Dx122	0	2.0926e-304	0	3.11689e-206	8.24124e-257	4.78994e-170	0.000576205	0.00885755	0.0118957	0.00339774	0.00422736	-0.775654	-0.990067	-0.709856	-0.552495	-0.881574	-0.684332	-0.10334	0.0474059	0.0635934	-0.0928054	-0.0906117	NA	NA	NA	NA	NA	NA	NA	NA	NA	NA	NA	0	0	0	0	0	0	0	0	0	0	0	0	2.36124e-304	0	3.51703e-206	9.29923e-257	5.40487e-170	0.000650178	0.00910405	0.0122026	0.00364224	0.00459339	-0.775654	-0.990067	-0.709856	-0.552495	-0.881574	-0.684332	-0.10334	0.0474059	0.0635934	-0.0928054	-0.0906117
emotion	s_circular_insula_sup_rh	Destrieux	Outlier_renamed_nBack_R1R2_Beta_Dx.csv	tfmri_nbackRunSameemotion_beta_cort_destrieux_s_circular_insula_sup_rh	0.166036	0.115941	0.215288	0.304996	0.257434	0.349511	0.300022	0.235693	0.358936	0.121271	0.0705616	0.171356	0.0959338	0.0441314	0.147222	-3.22942	0.00125133	-0.0224669	-0.0054925	-8.45082	5.39588e-17	-0.0535504	-0.0333777	-1.26132	0.207275	-0.0159098	0.00345308	-4.23557	2.33709e-05	-0.0375683	-0.0137933	-6.0703	1.51675e-09	-0.0475032	-0.0243045	-7.15357	1.17512e-12	-0.0660941	-0.0376523	-0.0532571	-0.105253	-0.00125651	-0.186375	-0.238468	-0.134265	-0.0207922	-0.0727818	0.0312	-0.0707799	-0.122782	-0.0187715	-0.133972	-0.186014	-0.0819191	-0.158655	-0.210719	-0.106577	-3.07709	0.00212891	-0.0407796	-0.0090282	-2.73181	0.0063303	-0.0334037	-0.00548965	-2.11198	0.0348126	-0.0345265	-0.00127847	-2.00008	0.0456756	-0.0378741	-0.000368054	-2.27319	0.0231641	-0.0514509	-0.00378513	-0.0802022	-0.11699	-0.0434072	-0.0461167	-0.0828864	-0.00934322	-0.0473438	-0.0841139	-0.0105697	-0.0522017	-0.0889738	-0.0154251	-0.0603453	-0.0971213	-0.0235642	0.0674057	0.45647	0.0482094	0.0856015	0.268362	0.067085	0.126955	0.541174	0.104729	0.127925	0.663505	0.0889086	0.102138	0.318897	0.0714941	Dx123	0.00135181	7.53387e-17	0.222294	2.72354e-05	1.98654e-09	1.72196e-12	0.00875221	0.010074	0.0652185	0.102424	0.0779155	-0.0532571	-0.186375	0	-0.0707799	-0.133972	-0.158655	-0.0802022	-0.0461167	0	0	0	NA	NA	NA	NA	NA	NA	NA	NA	NA	NA	NA	0	0	0	0	0	0	0	0	0	0	0	0.00137482	7.70181e-17	0.22189	2.76805e-05	2.0103e-09	1.76797e-12	0.00911612	0.0103643	0.0653224	0.105942	0.0840956	-0.0532571	-0.186375	0	-0.0707799	-0.133972	-0.158655	-0.0802022	-0.0461167	0	0	0
emotion	s_collat_transv_ant_rh	Destrieux	Outlier_renamed_nBack_R1R2_Beta_Dx.csv	tfmri_nbackRunSameemotion_beta_cort_destrieux_s_collat_transv_ant_rh	0.177324	0.12588	0.227818	0.24338	0.190014	0.29323	0.291001	0.22327	0.352826	0.075559	0.0228211	0.127878	0.152564	0.0994039	0.204855	26.3306	9.3604e-140	0.209687	0.243427	16.6839	1.43525e-58	0.165009	0.20897	26.8762	5.41973e-145	0.242081	0.280181	16.5865	1.62256e-59	0.174278	0.221003	18.0592	1.386e-67	0.20667	0.257026	13.0814	1.57329e-37	0.161139	0.217976	0.441302	0.388665	0.493901	0.375132	0.322671	0.42756	0.450953	0.398288	0.50358	0.281735	0.229477	0.33397	0.406672	0.35413	0.459179	0.297535	0.245246	0.349798	-0.780737	0.43509	-0.0456184	0.0196442	-4.63618	3.68634e-06	-0.0939748	-0.0381135	-2.8971	0.0038106	-0.0855211	-0.0164738	-0.416115	0.677391	-0.048468	0.0315043	-0.0283817	0.977362	-0.0457185	0.0444145	-0.0209636	-0.0577267	0.0158012	-0.0805835	-0.117372	-0.0437882	-0.0673927	-0.104173	-0.0306076	-0.0112177	-0.0479798	0.0255453	-0.000781773	-0.0375436	0.0359802	0.274617	0.116969	0.191894	0.332584	0.0494964	0.285856	0.472995	0.00028014	0.347775	0.443883	7.21883	0.335851	0.403827	2.40308	0.286313	Dx124	1.92408e-139	2.7233e-58	1.17959e-144	3.24511e-59	2.88913e-67	3.11915e-37	0.545707	1.02939e-05	0.0098942	0.766101	0.984011	0.441302	0.375132	0.450953	0.281735	0.406672	0.297535	0	-0.0805835	-0.0673927	0	0	NA	NA	NA	NA	NA	NA	NA	NA	NA	NA	NA	0	0	0	0	0	0	0	0	0	0	0	2.08425e-139	2.8878e-58	1.29299e-144	3.42996e-59	3.12787e-67	3.29961e-37	0.554657	1.09932e-05	0.0101011	0.780988	0.98325	0.441302	0.375132	0.450953	0.281735	0.406672	0.297535	0	-0.0805835	-0.0673927	0	0
emotion	s_collat_transv_post_rh	Destrieux	Outlier_renamed_nBack_R1R2_Beta_Dx.csv	tfmri_nbackRunSameemotion_beta_cort_destrieux_s_collat_transv_post_rh	0.612431	0.579833	0.643072	0.792674	0.778673	0.80579	0.813177	0.796229	0.828715	0.55726	0.521288	0.591255	0.514093	0.475161	0.551017	43.7102	0	0.570654	0.62425	34.1915	8.86662e-204	0.58739	0.658871	45.626	0	0.615572	0.670851	34.643	1.65995e-227	0.512903	0.574441	33.0795	3.56795e-193	0.598142	0.673533	30.8454	5.13513e-172	0.585582	0.6651	0.71493	0.661276	0.768526	0.748798	0.694987	0.802548	0.747968	0.69416	0.801714	0.574438	0.521363	0.627465	0.725142	0.67144	0.778783	0.680265	0.626765	0.733709	1.36206	0.173384	-0.0112053	0.0621229	-8.02902	1.31848e-15	-0.123752	-0.0751757	-1.31421	0.188925	-0.0511656	0.0101059	0.155123	0.876745	-0.0378079	0.0443012	3.38336	0.000735179	0.0340939	0.128173	0.0351331	-0.00163605	0.0718993	-0.133817	-0.170655	-0.0969666	-0.029097	-0.0658616	0.00766998	0.00401329	-0.0327489	0.0407751	0.0889435	0.0521413	0.125738	1.09231	0.487085	0.262551	1.15095	0.00787398	0.327222	1.29641	4.76254	0.416046	1.33237	17.8076	0.276235	1.33234	0.429904	0.248912	Dx125	0	3.20063e-203	0	7.44462e-227	1.42718e-192	2.92308e-171	0.281987	1.3009e-14	0.266294	0.913791	0.00422736	0.71493	0.748798	0.747968	0.574438	0.725142	0.680265	0	-0.133817	0	0	0.0889435	NA	NA	NA	NA	NA	NA	NA	NA	NA	NA	NA	0	0	0	0	0	0	0	0	0	0	0	0	3.61153e-203	0	8.40034e-227	1.6104e-192	3.29834e-171	0.283874	1.4679e-14	0.269662	0.915103	0.00459339	0.71493	0.748798	0.747968	0.574438	0.725142	0.680265	0	-0.133817	0	0	0.0889435
emotion	s_front_inf_rh	Destrieux	Outlier_renamed_nBack_R1R2_Beta_Dx.csv	tfmri_nbackRunSameemotion_beta_cort_destrieux_s_front_inf_rh	0.263868	0.215928	0.31054	0.354424	0.310147	0.39586	0.373552	0.316312	0.426001	0.202181	0.152764	0.250589	0.146457	0.0950868	0.19705	46.7297	0	0.23741	0.258205	34.1586	1.98638e-203	0.218089	0.244656	41.9843	4.39273868483107e-315	0.234949	0.257968	33.8413	5.3321e-218	0.231916	0.260441	27.7217	4.27001e-144	0.198472	0.228691	27.4217	3.30414e-141	0.228776	0.264019	0.769168	0.715259	0.823014	0.748437	0.694627	0.802185	0.69209	0.638538	0.745585	0.566148	0.513104	0.619145	0.609451	0.556243	0.662608	0.606828	0.55363	0.659975	-2.32228	0.0203526	-0.0417206	-0.00351303	-0.688261	0.491334	-0.0220549	0.0105939	3.35379	0.000811911	0.0144973	0.0553279	-2.59499	0.00955321	-0.0530975	-0.00738117	-0.345911	0.729461	-0.0330238	0.023123	-0.0602428	-0.0970187	-0.0234617	-0.0116437	-0.0484058	0.0251192	0.0747691	0.0379783	0.111554	-0.0675219	-0.104302	-0.0307367	-0.00919574	-0.0459576	0.0275668	0.120995	0.380059	0.070473	0.151109	0.675298	0.100282	0.19463	0.0173383	0.144903	0.187595	0.0573687	0.121107	0.174023	1.2262	0.109016	Dx126	0	6.99963e-203	1.62531331358512e-314	2.25472e-217	1.21531e-143	1.35837e-140	0.0557811	0.534687	0.0024523	0.0307364	0.81788	0.769168	0.748437	0.69209	0.566148	0.609451	0.606828	0	0	0.0747691	-0.0675219	0	NA	NA	NA	NA	NA	NA	NA	NA	NA	NA	NA	0	0	0	0	0	0	0	0	0	0	0	0	7.89823e-203	1.83396840071934e-314	2.54417e-217	1.37133e-143	1.53276e-140	0.056648	0.536293	0.00260748	0.0319077	0.828707	0.769168	0.748437	0.69209	0.566148	0.609451	0.606828	0	0	0.0747691	-0.0675219	0
emotion	s_front_middle_rh	Destrieux	Outlier_renamed_nBack_R1R2_Beta_Dx.csv	tfmri_nbackRunSameemotion_beta_cort_destrieux_s_front_middle_rh	0.173726	0.123643	0.222926	0.288836	0.239923	0.334602	0.332585	0.271362	0.388664	0.125794	0.0752512	0.175692	0.115902	0.0638216	0.167352	11.4554	7.04974e-30	0.0479971	0.0678193	7.21959	7.30351e-13	0.0339	0.0591857	13.2787	2.44666e-39	0.0646382	0.0870325	5.29006	1.29679e-07	0.0231434	0.0504007	7.07041	2.10622e-12	0.0387222	0.0684478	4.07468	4.78551e-05	0.0184041	0.0525581	0.188811	0.136697	0.240908	0.159105	0.107027	0.21117	0.219042	0.166887	0.271178	0.0887989	0.0367805	0.14081	0.155667	0.103592	0.207728	0.0905485	0.0385292	0.14256	-1.2472	0.212523	-0.0313877	0.00698796	-4.83588	1.38309e-06	-0.0560665	-0.0237186	-1.63697	0.101794	-0.0371939	0.00335105	-2.31421	0.0207931	-0.0496314	-0.00409323	0.0734114	0.941489	-0.0264606	0.028518	-0.0325739	-0.0693392	0.00419444	-0.0820348	-0.118824	-0.0452384	-0.0366313	-0.0733978	0.00013805	-0.0602569	-0.0970328	-0.0234758	0.00196551	-0.0347965	0.0387277	0.0996285	0.109097	0.070136	0.127964	0.532168	0.0993672	0.17288	0.000738154	0.136968	0.16626	2.76508	0.118238	0.159861	0.285905	0.106694	Dx127	9.48511e-30	9.73801e-13	3.35282e-39	1.57315e-07	2.99732e-12	6.00217e-05	0.32764	4.09396e-06	0.161994	0.0580639	0.955826	0.188811	0.159105	0.219042	0.0887989	0.155667	0.0905485	0	-0.0820348	0	0	0	NA	NA	NA	NA	NA	NA	NA	NA	NA	NA	NA	0	0	0	0	0	0	0	0	0	0	0	9.5716e-30	9.83618e-13	3.43354e-39	1.59238e-07	3.03223e-12	6.10062e-05	0.331695	4.35805e-06	0.1619	0.0588552	0.954338	0.188811	0.159105	0.219042	0.0887989	0.155667	0.0905485	0	-0.0820348	0	0	0
emotion	s_front_sup_rh	Destrieux	Outlier_renamed_nBack_R1R2_Beta_Dx.csv	tfmri_nbackRunSameemotion_beta_cort_destrieux_s_front_sup_rh	0.204164	0.154784	0.252526	0.284596	0.23542	0.330609	0.308154	0.244739	0.366244	0.12842	0.0778534	0.178329	0.140267	0.08871	0.191075	3.6363	0.000280365	0.00621174	0.0207476	0.649462	0.516112	-0.00588009	0.0117031	5.46189	5.02401e-08	0.0144374	0.0306065	-0.766412	0.443482	-0.014191	0.00621448	0.013565	0.989178	-0.00999571	0.010135	0.402564	0.687311	-0.00976468	0.0148089	0.0598775	0.0078741	0.111876	0.0142817	-0.0377091	0.0662703	0.0901837	0.0381646	0.142195	-0.0128325	-0.0648216	0.0391576	0.000298873	-0.0516903	0.052288	0.00892387	-0.043066	0.0609128	-1.65307	0.0985293	-0.0250079	0.00213437	-4.68392	2.92211e-06	-0.0404611	-0.016583	0.478065	0.632657	-0.0108882	0.0179076	-3.05106	0.00232117	-0.041029	-0.00891751	0.608147	0.543188	-0.013838	0.0262733	-0.0430131	-0.0797817	-0.00624122	-0.0794112	-0.116199	-0.0426169	0.0106898	-0.0260732	0.0474518	-0.0795237	-0.116311	-0.0427292	0.0162014	-0.0205623	0.0529639	0.0534854	0.0965951	0.0353486	0.0638398	0.459017	0.0493092	0.0976687	0.0272352	0.0736397	0.0901604	1.4151	0.0645012	0.0779053	0.0123183	0.0538985	Dx128	0.000307363	0.537919	5.9964e-08	0.452657	0.989178	0.696726	0.182279	8.31678e-06	0.70697	0.0132128	0.700239	0.0598775	0	0.0901837	0	0	0	0	-0.0794112	0	-0.0795237	0	NA	NA	NA	NA	NA	NA	NA	NA	NA	NA	NA	0	0	0	0	0	0	0	0	0	0	0	0.00031214	0.535346	6.07978e-08	0.457169	0.989178	0.699884	0.180818	8.8726e-06	0.712067	0.0133668	0.722759	0.0598775	0	0.0901837	0	0	0	0	-0.0794112	0	-0.0795237	0
emotion	s_interm_prim_jensen_rh	Destrieux	Outlier_renamed_nBack_R1R2_Beta_Dx.csv	tfmri_nbackRunSameemotion_beta_cort_destrieux_s_interm_prim_jensen_rh	0.273889	0.226088	0.320375	0.434006	0.395465	0.470089	0.309999	0.246671	0.368003	0.196134	0.146558	0.244727	0.171816	0.120892	0.221838	30.0034	3.24719e-177	0.146226	0.166672	21.8359	2.61133e-95	0.124769	0.149391	27.4542	3.40766e-151	0.150918	0.174131	21.0427	8.19377e-93	0.133511	0.160946	17.1799	6.45611e-62	0.109715	0.137991	17.8445	2.75006e-66	0.133558	0.166539	0.493254	0.440458	0.546006	0.479477	0.426725	0.532187	0.451223	0.398557	0.503851	0.350419	0.298018	0.402791	0.378979	0.326509	0.431417	0.395472	0.34296	0.44795	-3.01481	0.00261518	-0.0470582	-0.00995978	-2.29672	0.0216927	-0.0332779	-0.00262706	2.41171	0.0159676	0.00452909	0.0439567	-4.08204	4.70374e-05	-0.0686889	-0.0241002	-0.901727	0.367355	-0.0385341	0.0142639	-0.0783928	-0.11518	-0.0415993	-0.0385854	-0.0753524	-0.00181497	0.0539951	0.0172178	0.0907683	-0.106323	-0.143132	-0.069505	-0.0239293	-0.0606928	0.0128363	0.116014	0.601037	0.0661272	0.141659	1.58636	0.0952021	0.18194	0.104555	0.128587	0.191233	0.570941	0.108237	0.146076	0.586248	0.100793	Dx129	8.00974e-177	5.85572e-95	7.75899e-151	1.95593e-92	1.29122e-61	6.67229e-66	0.00992429	0.0311701	0.0332845	0.000773503	0.533025	0.493254	0.479477	0.451223	0.350419	0.378979	0.395472	-0.0783928	-0.0385854	0.0539951	-0.106323	0	NA	NA	NA	NA	NA	NA	NA	NA	NA	NA	NA	0	0	0	0	0	0	0	0	0	0	0	8.74647e-177	6.32018e-95	8.49373e-151	2.13806e-92	1.40022e-61	7.28985e-66	0.0103985	0.0320592	0.0329208	0.000872804	0.542905	0.493254	0.479477	0.451223	0.350419	0.378979	0.395472	-0.0783928	-0.0385854	0.0539951	-0.106323	0
emotion	s_intrapariet_and_p_trans_rh	Destrieux	Outlier_renamed_nBack_R1R2_Beta_Dx.csv	tfmri_nbackRunSameemotion_beta_cort_destrieux_s_intrapariet_and_p_trans_rh	0.25949	0.211556	0.306178	0.41419	0.374224	0.451603	0.40094	0.346343	0.450976	0.212512	0.163391	0.260582	0.173499	0.122691	0.2234	21.958	1.45975e-100	0.0912597	0.109154	24.3651	1.44056e-115	0.130635	0.153505	23.199	2.88386e-111	0.107398	0.127227	14.1271	3.84701e-44	0.0759711	0.100456	20.7132	9.19665e-87	0.125702	0.151994	18.5412	4.45086e-71	0.128151	0.158467	0.360793	0.308367	0.413187	0.533983	0.481052	0.586868	0.381492	0.329015	0.433936	0.235648	0.183468	0.287806	0.455263	0.402585	0.507903	0.409207	0.356658	0.46172	4.48006	8.03106e-06	0.0212554	0.0543654	-4.52568	6.21857e-06	-0.0450737	-0.0178246	0.438497	0.661073	-0.0135087	0.0212893	2.87979	0.00403655	0.00905475	0.0477413	3.8343	0.000131417	0.0223527	0.069182	0.115945	0.0791168	0.152765	-0.0761723	-0.112957	-0.0393804	0.00975161	-0.0270111	0.0465136	0.0747809	0.03799	0.111565	0.101573	0.0647596	0.138378	0.0904374	1.06722	0.0531722	0.111021	0.59798	0.0721048	0.144133	1.49244	0.101514	0.145491	1.74567	0.0852302	0.132835	0.0153008	0.0795759	Dx130	2.70054e-100	3.6136e-115	5.61594e-111	6.85973e-44	2.12673e-86	1.15566e-70	9.70839e-05	1.67336e-05	0.73014	0.0184931	0.00129665	0.360793	0.533983	0.381492	0.235648	0.455263	0.409207	0.115945	-0.0761723	0	0.0747809	0.101573	NA	NA	NA	NA	NA	NA	NA	NA	NA	NA	NA	0	0	0	0	0	0	0	0	0	0	0	2.83464e-100	3.94382e-115	6.02006e-111	7.21855e-44	2.2923e-86	1.25982e-70	0.000109547	1.79052e-05	0.73112	0.0186707	0.00146311	0.360793	0.533983	0.381492	0.235648	0.455263	0.409207	0.115945	-0.0761723	0	0.0747809	0.101573
emotion	s_oc_middle_and_lunatus_rh	Destrieux	Outlier_renamed_nBack_R1R2_Beta_Dx.csv	tfmri_nbackRunSameemotion_beta_cort_destrieux_s_oc_middle_and_lunatus_rh	0.594548	0.560704	0.626409	0.722801	0.703999	0.740408	0.731467	0.706988	0.753902	0.515944	0.477595	0.55233	0.469899	0.428703	0.509145	73.5306	0	0.779156	0.821845	61.5596	0	0.860078	0.91668	70.4647	0	0.798388	0.844088	60.7651	0	0.759552	0.810201	57.5536	0	0.835702	0.894663	53.5381	0	0.869576	0.935704	1.20769	1.15111	1.26417	1.35043	1.29276	1.40799	1.15703	1.1008	1.21315	1.01065	0.955399	1.06581	1.26806	1.21103	1.32498	1.17959	1.1232	1.23586	6.32337	3.37545e-10	0.0660802	0.125514	-2.88703	0.00391236	-0.0556214	-0.0106294	2.00352	0.0452544	0.000618208	0.0578261	2.67757	0.00749776	0.0126482	0.0819504	6.05951	1.73972e-09	0.0847583	0.165904	0.163816	0.126923	0.200693	-0.0483189	-0.0850888	-0.0115442	0.0445668	0.00779346	0.0813359	0.0695296	0.0327421	0.106311	0.159516	0.12263	0.196388	0.672454	6.83694	0.170988	0.724648	1.6589	0.231387	0.855871	11.3332	0.308659	0.847747	1.95867	0.234995	0.800525	0.862902	0.214967	Dx131	0	0	0	0	0	0	4.99566e-08	0.00643365	0.0810995	0.0271934	2.57479e-07	1.20769	1.35043	1.15703	1.01065	1.26806	1.17959	0.163816	-0.0483189	0	0.0695296	0.159516	NA	NA	NA	NA	NA	NA	NA	NA	NA	NA	NA	0	0	0	0	0	0	0	0	0	0	0	0	0	0	0	0	0	5.637e-08	0.00673571	0.0799517	0.0280162	2.90533e-07	1.20769	1.35043	1.15703	1.01065	1.26806	1.17959	0.163816	-0.0483189	0	0.0695296	0.159516
emotion	s_oc_sup_and_transversal_rh	Destrieux	Outlier_renamed_nBack_R1R2_Beta_Dx.csv	tfmri_nbackRunSameemotion_beta_cort_destrieux_s_oc_sup_and_transversal_rh	0.501331	0.462582	0.538168	0.621768	0.596203	0.645715	0.631471	0.597988	0.662165	0.410634	0.367631	0.451885	0.35806	0.312384	0.402084	-26.6941	7.52668e-144	-0.218241	-0.188376	-14.5243	1.34908e-45	-0.161035	-0.122722	-20.5187	9.76701e-89	-0.187013	-0.154391	-24.1076	3.02336e-119	-0.24618	-0.209149	-12.7153	1.00719e-35	-0.158944	-0.116467	-12.1052	1.2433e-32	-0.166724	-0.120234	-0.436378	-0.488964	-0.383755	-0.318621	-0.370924	-0.266289	-0.335876	-0.388216	-0.283506	-0.399854	-0.452343	-0.347331	-0.279003	-0.331232	-0.226749	-0.266968	-0.319177	-0.214736	4.72745	2.48573e-06	0.0320604	0.0775337	-5.96301	2.71563e-09	-0.074339	-0.0375501	0.0374839	0.970103	-0.0226115	0.0234927	2.09875	0.0360065	0.00189697	0.0561408	5.36508	9.40603e-08	0.0552418	0.118919	0.121698	0.0848625	0.158522	-0.0994665	-0.136269	-0.0626543	0.00083113	-0.0359308	0.037593	0.0542437	0.0174663	0.0910171	0.140797	0.103938	0.177644	0.305198	2.26555	0.101372	0.342502	0.63031	0.143098	0.404622	5.50527	0.191261	0.418191	5.62424	0.158173	0.381293	0.000197432	0.140517	Dx132	1.59136e-143	2.29498e-45	1.72085e-88	8.13559e-119	1.63807e-35	2.38971e-32	4.5986e-05	1.17102e-08	0.970103	0.0859511	3.48023e-06	-0.436378	-0.318621	-0.335876	-0.399854	-0.279003	-0.266968	0.121698	-0.0994665	0	0	0.140797	NA	NA	NA	NA	NA	NA	NA	NA	NA	NA	NA	0	0	0	0	0	0	0	0	0	0	0	1.74577e-143	2.37153e-45	1.81232e-88	8.85791e-119	1.699e-35	2.50157e-32	5.18897e-05	1.24993e-08	0.970103	0.0884278	3.92702e-06	-0.436378	-0.318621	-0.335876	-0.399854	-0.279003	-0.266968	0.121698	-0.0994665	0	0	0.140797
emotion	s_occipital_ant_rh	Destrieux	Outlier_renamed_nBack_R1R2_Beta_Dx.csv	tfmri_nbackRunSameemotion_beta_cort_destrieux_s_occipital_ant_rh	0.350787	0.305427	0.394558	0.457535	0.420428	0.492266	0.546851	0.505348	0.584872	0.286469	0.238985	0.332587	0.212039	0.161694	0.261284	-3.34109	0.000842809	-0.0277397	-0.00722298	-0.157174	0.875123	-0.0147499	0.012561	-0.166123	0.86807	-0.0123057	0.0103833	-5.20877	2.00815e-07	-0.04961	-0.0224761	0.0902256	0.928117	-0.0144649	0.0158601	-1.35993	0.174002	-0.0290281	0.00525485	-0.0549791	-0.106976	-0.00297775	-0.00344544	-0.0554346	0.048544	-0.00273771	-0.0547273	0.0492516	-0.0870429	-0.139053	-0.0350255	0.00198262	-0.0500067	0.0539717	-0.0301835	-0.0821743	0.0218102	2.79486	0.00525897	0.00775908	0.0442885	-5.09527	3.666e-07	-0.053696	-0.0238548	-1.34448	0.178944	-0.0305659	0.00570206	1.69169	0.0909164	-0.00292965	0.0396571	2.02489	0.043067	0.000840048	0.0529547	0.0724533	0.0356641	0.109236	-0.0859786	-0.122771	-0.0491789	-0.030041	-0.0668055	0.0067266	0.0440031	0.00723035	0.080772	0.0538678	0.0170906	0.0906409	0.134213	0.503865	0.0645052	0.157004	0.24921	0.0870812	0.191754	0.511132	0.124661	0.187469	2.6402	0.101695	0.188962	0.154784	0.0856278	Dx133	0.000917175	0.875123	0.873975	2.41632e-07	0.93443	0.185268	0.0185316	1.20571e-06	0.257124	0.175977	0.127478	-0.0549791	0	0	-0.0870429	0	0	0.0724533	-0.0859786	0	0	0	NA	NA	NA	NA	NA	NA	NA	NA	NA	NA	NA	0	0	0	0	0	0	0	0	0	0	0	0.000932114	0.875123	0.873299	2.4479e-07	0.933708	0.187473	0.0195166	1.27546e-06	0.259858	0.182813	0.138311	-0.0549791	0	0	-0.0870429	0	0	0.0724533	-0.0859786	0	0	0
emotion	s_oc_temp_lat_rh	Destrieux	Outlier_renamed_nBack_R1R2_Beta_Dx.csv	tfmri_nbackRunSameemotion_beta_cort_destrieux_s_oc_temp_lat_rh	0.476536	0.435945	0.515192	0.579145	0.550225	0.606206	0.583635	0.545321	0.618721	0.406834	0.363078	0.4488	0.35983	0.313327	0.404611	58.3152	0	0.360207	0.38527	46.4427	9.88131291682493e-323	0.385572	0.41957	59.0183	0	0.388722	0.415437	44.6893	0	0.339459	0.370612	44.6428	9.05977e-305	0.398805	0.435453	35.9772	1.31196e-219	0.364156	0.406146	0.962082	0.907129	1.01695	1.0235	0.968175	1.07875	0.975276	0.920244	1.03023	0.748364	0.694554	0.802111	0.985033	0.929942	1.04004	0.799099	0.745042	0.853091	3.49808	0.000482658	0.0157789	0.0560675	-5.43858	5.74107e-08	-0.0594491	-0.0279434	-3.42805	0.00062034	-0.0584006	-0.0158961	2.80834	0.00504627	0.00991983	0.055881	2.61142	0.00911325	0.00912896	0.0642509	0.0914551	0.0546507	0.128252	-0.0921793	-0.128976	-0.0553743	-0.0769427	-0.113728	-0.0401502	0.0735732	0.0367832	0.110356	0.0698431	0.0330553	0.106624	0.217601	0.943983	0.0771443	0.237138	0.788556	0.0999847	0.293093	0.940959	0.13798	0.266968	3.32325	0.112355	0.279924	1.36965	0.11655	Dx134	0	7.31217155845045e-322	0	0	8.38029e-304	1.02195e-218	0.00246322	2.07239e-07	0.00191272	0.0213385	0.0374656	0.962082	1.0235	0.975276	0.748364	0.985033	0.799099	0.0914551	-0.0921793	-0.0769427	0.0735732	0.0698431	NA	NA	NA	NA	NA	NA	NA	NA	NA	NA	NA	0	0	0	0	0	0	0	0	0	0	0	0	8.25089628554882e-322	0	0	9.45614e-304	1.15314e-218	0.00277945	2.179e-07	0.00203131	0.0216084	0.0400503	0.962082	1.0235	0.975276	0.748364	0.985033	0.799099	0.0914551	-0.0921793	-0.0769427	0.0735732	0.0698431
emotion	s_oc_temp_med_and_lingual_rh	Destrieux	Outlier_renamed_nBack_R1R2_Beta_Dx.csv	tfmri_nbackRunSameemotion_beta_cort_destrieux_s_oc_temp_med_and_lingual_rh	0.420643	0.378077	0.461435	0.557074	0.526966	0.585265	0.544702	0.503208	0.582731	0.333808	0.287698	0.378374	0.276322	0.227899	0.323382	-48.9403	0	-0.324161	-0.299189	-40.3526	1.70297e-263	-0.336676	-0.305468	-37.7815	1.47628e-264	-0.27783	-0.250417	-45.2694	0	-0.381805	-0.350106	-34.0953	1.87856e-202	-0.313563	-0.279453	-34.2985	3.30844e-204	-0.365247	-0.325738	-0.802085	-0.856092	-0.748012	-0.884364	-0.938801	-0.829856	-0.62037	-0.673569	-0.567118	-0.753549	-0.807321	-0.699715	-0.750664	-0.804422	-0.696843	-0.75679	-0.810578	-0.702941	-0.499941	0.61719	-0.0253316	0.0150417	-12.1376	3.01057e-33	-0.118728	-0.0857051	-4.51233	6.78027e-06	-0.0683712	-0.0269451	-2.98387	0.00289307	-0.0597859	-0.0123586	1.61265	0.10704	-0.00512862	0.0525293	-0.0129127	-0.049675	0.0238508	-0.203569	-0.240512	-0.166609	-0.100348	-0.137152	-0.0635364	-0.077667	-0.114453	-0.040874	0.0425266	0.00575449	0.079295	0.194644	0.0198399	0.0793782	0.215943	0.960293	0.107856	0.273889	0.403867	0.155296	0.284614	18.5717	0.126063	0.247701	2.29628	0.112778	Dx135	0	9.00139e-263	4.74976e-264	0	8.42506e-202	2.22568e-203	0.734082	4.45564e-31	3.85954e-05	0.0152919	0.236448	-0.802085	-0.884364	-0.62037	-0.753549	-0.750664	-0.75679	0	-0.203569	-0.100348	-0.077667	0	NA	NA	NA	NA	NA	NA	NA	NA	NA	NA	NA	0	0	0	0	0	0	0	0	0	0	0	0	1.0157e-262	5.35953e-264	0	9.50666e-202	2.51141e-203	0.739573	5.02765e-31	4.19372e-05	0.0155853	0.248274	-0.802085	-0.884364	-0.62037	-0.753549	-0.750664	-0.75679	0	-0.203569	-0.100348	-0.077667	0
emotion	s_orbital_lateral_rh	Destrieux	Outlier_renamed_nBack_R1R2_Beta_Dx.csv	tfmri_nbackRunSameemotion_beta_cort_destrieux_s_orbital_lateral_rh	0.230508	0.181108	0.278748	0.420824	0.380388	0.45862	0.40236	0.347175	0.45288	0.174906	0.124245	0.224657	0.159934	0.107941	0.211054	22.7631	2.56212e-107	0.159379	0.189422	13.1948	3.26748e-38	0.10265	0.138491	19.5674	4.10009e-81	0.146718	0.179394	17.3341	1.20636e-64	0.15054	0.188938	8.90901	1.11212e-18	0.0725697	0.113537	11.7849	4.80333e-31	0.120936	0.169222	0.378127	0.325659	0.430563	0.291709	0.239432	0.343962	0.325761	0.273414	0.37808	0.292875	0.240595	0.345129	0.197008	0.144884	0.249114	0.262993	0.210767	0.315195	-2.6883	0.0072643	-0.0667248	-0.0104278	0.164992	0.86896	-0.0198744	0.0235266	4.24343	2.30339e-05	0.0317352	0.0862758	-3.79953	0.000151052	-0.0951996	-0.0303703	-0.665099	0.506099	-0.0516288	0.0254842	-0.0707202	-0.107502	-0.0339319	0.00283963	-0.0339224	0.0396015	0.0955572	0.0587492	0.132357	-0.100406	-0.137209	-0.0635935	-0.017956	-0.0547184	0.0188082	0.237905	1.07517	0.148773	0.278397	2.82244	0.195508	0.365911	0.117227	0.265006	0.35702	0.00562898	0.206778	0.318998	3.4329	0.190646	Dx136	4.79993e-107	5.25638e-38	6.97486e-81	2.55059e-64	1.62965e-18	8.88616e-31	0.0233721	0.893711	0.000109968	0.00162122	0.674799	0.378127	0.291709	0.325761	0.292875	0.197008	0.262993	-0.0707202	0	0.0955572	-0.100406	0	NA	NA	NA	NA	NA	NA	NA	NA	NA	NA	NA	0	0	0	0	0	0	0	0	0	0	0	5.03382e-107	5.45669e-38	7.2842e-81	2.68616e-64	1.67319e-18	9.3274e-31	0.0242628	0.890896	0.000120208	0.00182935	0.692775	0.378127	0.291709	0.325761	0.292875	0.197008	0.262993	-0.0707202	0	0.0955572	-0.100406	0
emotion	s_orbital_med_olfact_rh	Destrieux	Outlier_renamed_nBack_R1R2_Beta_Dx.csv	tfmri_nbackRunSameemotion_beta_cort_destrieux_s_orbital_med_olfact_rh	0.0270494	-0.0253234	0.0792742	0.156238	0.0970024	0.211587	0.132833	0.050939	0.207661	0.048738	-0.0035895	0.100799	0.0366021	-0.0172473	0.0902399	8.69224	5.3157e-18	0.0864477	0.136805	1.92184	0.0547683	-0.000657977	0.0649866	5.97602	2.51041e-09	0.0598298	0.118257	7.60887	3.53675e-14	0.102098	0.172979	0.105288	0.916158	-0.0362972	0.0404156	3.33374	0.000872809	0.0321768	0.124128	0.145113	0.0930491	0.197164	0.0429413	-0.00905585	0.094935	0.0998782	0.0478518	0.151895	0.128908	0.0768594	0.180946	0.00235491	-0.0496344	0.0543446	0.0752247	0.0232142	0.127229	-3.67395	0.000247829	-0.156569	-0.0475709	2.35461	0.0185998	0.00881821	0.0965977	2.51991	0.0118205	0.0163993	0.131536	-3.54883	0.000399721	-0.176943	-0.0509644	-1.42415	0.154637	-0.132199	0.0209901	-0.0981204	-0.134922	-0.0613099	0.0407423	0.00397064	0.0775101	0.0579787	0.0211989	0.0947535	-0.094745	-0.131544	-0.0579377	-0.0391098	-0.075877	-0.00233912	0.571145	7.30319	0.541061	0.797408	9.10929	0.723293	1.08749	2.0499	1.01069	0.991771	4.63948	0.836819	0.938456	5.16756	0.813798	Dx137	6.66715e-18	0.0596008	3.02065e-09	4.80219e-14	0.928708	0.00105882	0.00146714	0.026988	0.0249918	0.00339774	0.293415	0.145113	0	0.0998782	0.128908	0	0.0752247	-0.0981204	0.0407423	0.0579787	-0.094745	0	NA	NA	NA	NA	NA	NA	NA	NA	NA	NA	NA	0	0	0	0	0	0	0	0	0	0	0	6.7765e-18	0.0597798	3.06013e-09	4.8813e-14	0.927262	0.00107176	0.00165549	0.0277337	0.0249876	0.00364224	0.307754	0.145113	0	0.0998782	0.128908	0	0.0752247	-0.0981204	0.0407423	0.0579787	-0.094745	0
emotion	s_orbital_h_shaped_rh	Destrieux	Outlier_renamed_nBack_R1R2_Beta_Dx.csv	tfmri_nbackRunSameemotion_beta_cort_destrieux_s_orbital_h_shaped_rh	0.160802	0.109386	0.21136	0.282037	0.23182	0.328971	0.336177	0.273521	0.393429	0.114357	0.062412	0.165684	0.0815566	0.0280052	0.134641	28.326	1.91113e-159	0.163277	0.187561	15.4255	7.98246e-51	0.10827	0.13981	24.6586	3.61028e-124	0.156806	0.183895	18.8121	2.84522e-75	0.148014	0.182456	11.2955	1.00721e-28	0.0793952	0.112757	13.0755	1.58065e-37	0.116465	0.157567	0.473285	0.420553	0.525977	0.343894	0.291507	0.396251	0.411263	0.358709	0.463782	0.318529	0.266198	0.370833	0.252765	0.200557	0.30495	0.294521	0.242238	0.346779	-3.65298	0.000268773	-0.0692248	-0.0208529	-0.488192	0.625446	-0.0249487	0.0150014	3.1536	0.00163805	0.0143977	0.0617601	-3.86237	0.000117412	-0.0814731	-0.0265893	-1.5511	0.121115	-0.0630356	0.00736874	-0.0975603	-0.134362	-0.0607504	-0.0084171	-0.0451792	0.0283452	0.0725205	0.0357312	0.109303	-0.103116	-0.139922	-0.0663006	-0.042484	-0.0792524	-0.00571191	0.147398	1.42198	0.106561	0.172733	2.04794	0.137281	0.252726	0.516337	0.214612	0.24316	0.0416077	0.17458	0.207666	1.37098	0.137853	Dx138	4.28557e-159	1.42338e-50	7.31947e-124	6.3802e-75	1.53677e-28	3.11915e-37	0.00152994	0.670768	0.00457417	0.00144808	0.256072	0.473285	0.343894	0.411263	0.318529	0.252765	0.294521	-0.0975603	0	0.0725205	-0.103116	0	NA	NA	NA	NA	NA	NA	NA	NA	NA	NA	NA	0	0	0	0	0	0	0	0	0	0	0	4.69352e-159	1.46491e-50	7.93311e-124	6.88627e-75	1.58683e-28	3.29961e-37	0.00172635	0.665283	0.00479919	0.00163399	0.269683	0.473285	0.343894	0.411263	0.318529	0.252765	0.294521	-0.0975603	0	0.0725205	-0.103116	0
emotion	s_parieto_occipital_rh	Destrieux	Outlier_renamed_nBack_R1R2_Beta_Dx.csv	tfmri_nbackRunSameemotion_beta_cort_destrieux_s_parieto_occipital_rh	0.256892	0.208782	0.303762	0.42892	0.390067	0.465298	0.451934	0.401972	0.497722	0.209234	0.160084	0.25735	0.173643	0.122855	0.223524	-77.0303	0	-0.416551	-0.395873	-62.1338	0	-0.430375	-0.404039	-74.0793	0	-0.447948	-0.424849	-54.64	0	-0.396393	-0.368931	-58.108	0	-0.477334	-0.446167	-42.0893	2.38935e-279	-0.390491	-0.355721	-1.26279	-1.31967	-1.2058	-1.36665	-1.42433	-1.30885	-1.21621	-1.27275	-1.15957	-0.910162	-0.96474	-0.85551	-1.27502	-1.33199	-1.21794	-0.930732	-0.985427	-0.875963	-1.75153	0.0800607	-0.0364314	0.00206073	6.5185	8.10457e-11	0.0356487	0.0663183	9.40882	1.3154e-20	0.0745653	0.113835	-2.5821	0.00991522	-0.0531325	-0.00725639	0.887369	0.37503	-0.0145867	0.0386847	-0.0454369	-0.0822063	-0.00866352	0.109419	0.0725982	0.146231	0.209292	0.17232	0.246245	-0.0670054	-0.103785	-0.0302204	0.0234987	-0.0132668	0.0602621	0.12098	0.219434	0.0715266	0.155263	0.67694	0.101532	0.186703	0.103512	0.131457	0.190083	4.61249	0.108553	0.184814	8.9668	0.10129	Dx139	0	0	0	0	0	2.94686e-278	0.164569	4.44714e-10	4.86699e-19	0.0312224	0.538878	-1.26279	-1.36665	-1.21621	-0.910162	-1.27502	-0.930732	0	0.109419	0.209292	-0.0670054	0	NA	NA	NA	NA	NA	NA	NA	NA	NA	NA	NA	0	0	0	0	0	0	0	0	0	0	0	0	0	0	0	0	3.32518e-278	0.161679	4.83884e-10	5.4918e-19	0.0324675	0.549386	-1.26279	-1.36665	-1.21621	-0.910162	-1.27502	-0.930732	0	0.109419	0.209292	-0.0670054	0
emotion	s_pericallosal_rh	Destrieux	Outlier_renamed_nBack_R1R2_Beta_Dx.csv	tfmri_nbackRunSameemotion_beta_cort_destrieux_s_pericallosal_rh	0.172725	0.122798	0.22178	0.219774	0.166182	0.269921	0.264544	0.197114	0.32631	0.108315	0.057311	0.158755	0.116052	0.0645276	0.166959	-13.6876	1.23619e-41	-0.0839969	-0.0629484	-11.7504	6.57523e-31	-0.0926713	-0.0661624	-16.8707	1.48187e-61	-0.113351	-0.0897478	-6.43033	1.4415e-10	-0.065174	-0.0347169	-16.1676	1.91221e-55	-0.141831	-0.111145	-3.73203	0.000195148	-0.0532957	-0.016578	-0.225449	-0.277593	-0.173285	-0.258142	-0.310336	-0.205925	-0.278864	-0.331094	-0.226611	-0.107411	-0.159433	-0.0553797	-0.356215	-0.4086	-0.303799	-0.0826894	-0.134697	-0.0306745	-1.50537	0.132443	-0.0357079	0.00469869	5.64083	1.82727e-08	0.0341286	0.0704931	8.28381	2.15825e-16	0.0708401	0.114786	-1.63722	0.101801	-0.0447738	0.00403564	0.648267	0.516916	-0.0202257	0.0401922	-0.0391832	-0.0759505	-0.00241254	0.0955661	0.0587581	0.132366	0.185278	0.14835	0.222189	-0.0428773	-0.0796459	-0.00610512	0.017173	-0.019591	0.0539359	0.110978	0.17741	0.0782875	0.140252	0.302462	0.112838	0.213343	0.0710116	0.168974	0.192011	4.76686	0.149812	0.170603	8.60999	0.125471	Dx140	1.7592e-41	1.00323e-30	2.33316e-61	1.85514e-10	3.4513e-55	0.000240682	0.234983	7.11672e-08	3.99275e-15	0.190715	0.683068	-0.225449	-0.258142	-0.278864	-0.107411	-0.356215	-0.0826894	0	0.0955661	0.185278	0	0	NA	NA	NA	NA	NA	NA	NA	NA	NA	NA	NA	0	0	0	0	0	0	0	0	0	0	0	1.77969e-41	1.02623e-30	2.37955e-61	1.8807e-10	3.71324e-55	0.000245035	0.234768	7.62883e-08	4.50534e-15	0.197683	0.70183	-0.225449	-0.258142	-0.278864	-0.107411	-0.356215	-0.0826894	0	0.0955661	0.185278	0	0
emotion	s_postcentral_rh	Destrieux	Outlier_renamed_nBack_R1R2_Beta_Dx.csv	tfmri_nbackRunSameemotion_beta_cort_destrieux_s_postcentral_rh	0.237062	0.188364	0.284597	0.393907	0.352563	0.43261	0.365614	0.307798	0.418601	0.126294	0.0759111	0.176034	0.132512	0.0811026	0.183218	-51.4267	0	-0.225899	-0.209307	-42.2091	9.80162e-282	-0.229088	-0.208746	-43.3396	0	-0.218033	-0.19916	-40.3107	1.73693e-293	-0.241126	-0.218759	-36.277	1.6006e-223	-0.223663	-0.200721	-31.7724	1.95314e-180	-0.238072	-0.210391	-0.846021	-0.900252	-0.791721	-0.925497	-0.980162	-0.870757	-0.71327	-0.766858	-0.659623	-0.672219	-0.725629	-0.618753	-0.796768	-0.850748	-0.742722	-0.702077	-0.755615	-0.64848	0.835121	0.403785	-0.00877857	0.021795	-3.44773	0.000571934	-0.0352294	-0.00968674	-1.21505	0.224491	-0.0257065	0.00603852	0.208706	0.834706	-0.0166144	0.0205708	0.349497	0.726768	-0.0182381	0.0261459	0.0217226	-0.0150424	0.0584857	-0.0580208	-0.0947957	-0.021241	-0.027021	-0.0637851	0.0097455	0.00541774	-0.0313445	0.0421795	0.00926817	-0.0274944	0.0460301	0.072773	0.0313016	0.0448816	0.0859343	0.00290369	0.0666622	0.118797	0.0111151	0.0909967	0.123597	0.890458	0.0749113	0.104393	0.0977712	0.0662256	Dx141	0	5.80256e-281	0	9.88715e-293	8.4603e-223	1.15626e-179	0.51077	0.00107147	0.31344	0.895192	0.81788	-0.846021	-0.925497	-0.71327	-0.672219	-0.796768	-0.702077	0	-0.0580208	0	0	0	NA	NA	NA	NA	NA	NA	NA	NA	NA	NA	NA	0	0	0	0	0	0	0	0	0	0	0	0	6.54748e-281	0	1.11564e-292	9.54642e-223	1.3047e-179	0.518708	0.00112368	0.317711	0.899329	0.828707	-0.846021	-0.925497	-0.71327	-0.672219	-0.796768	-0.702077	0	-0.0580208	0	0	0
emotion	s_precentral_inf_part_rh	Destrieux	Outlier_renamed_nBack_R1R2_Beta_Dx.csv	tfmri_nbackRunSameemotion_beta_cort_destrieux_s_precentral_inf_part_rh	0.279778	0.232196	0.326025	0.356585	0.312553	0.397796	0.402778	0.348179	0.452803	0.185489	0.135748	0.234297	0.148238	0.0970544	0.198641	51.6821	0	0.254694	0.27478	38.1084	2.38094e-241	0.230642	0.255668	48.2946	0	0.263753	0.286074	36.0648	2.56314e-243	0.238521	0.265945	32.2845	1.72095e-185	0.219218	0.247573	29.3227	5.33217e-158	0.231141	0.264275	0.850684	0.796359	0.90494	0.836387	0.782138	0.890568	0.796222	0.742179	0.8502	0.602	0.548821	0.655129	0.710108	0.656475	0.763682	0.649215	0.595846	0.702529	-2.22244	0.0264041	-0.0380909	-0.00237497	-3.09654	0.00197339	-0.0405934	-0.00911774	1.61138	0.107254	-0.00335875	0.0343065	-3.08253	0.00209057	-0.0560709	-0.0124607	-0.585559	0.558264	-0.0342101	0.0184814	-0.0577111	-0.0944857	-0.0209314	-0.0522739	-0.0890462	-0.0154973	0.0359418	-0.000827085	0.0727082	-0.0802622	-0.11705	-0.0434671	-0.0155173	-0.0522801	0.0212462	0.109204	0.303548	0.0614566	0.132639	0.86593	0.0911316	0.173133	0.044036	0.12843	0.175693	1.08393	0.113044	0.155179	0.240638	0.092676	Dx142	0	1.1367e-240	0	1.22369e-242	6.70266e-185	2.54568e-157	0.0685581	0.00343602	0.168868	0.0123762	0.700239	0.850684	0.836387	0.796222	0.602	0.710108	0.649215	0	-0.0522739	0	-0.0802622	0	NA	NA	NA	NA	NA	NA	NA	NA	NA	NA	NA	0	0	0	0	0	0	0	0	0	0	0	0	1.28263e-240	0	1.38079e-242	7.56313e-185	2.87249e-157	0.0699919	0.00358213	0.168976	0.0124687	0.722759	0.850684	0.836387	0.796222	0.602	0.710108	0.649215	0	-0.0522739	0	-0.0802622	0
emotion	s_precentral_sup_part_rh	Destrieux	Outlier_renamed_nBack_R1R2_Beta_Dx.csv	tfmri_nbackRunSameemotion_beta_cort_destrieux_s_precentral_sup_part_rh	0.309211	0.262581	0.354401	0.414254	0.374181	0.451761	0.469045	0.420592	0.513445	0.241496	0.192963	0.288851	0.185705	0.13513	0.235315	-7.35769	2.2927e-13	-0.0387648	-0.0224523	-3.55284	0.000389599	-0.0290217	-0.0083778	-1.3423	0.179581	-0.0151261	0.00283163	-10.6102	6.4513e-26	-0.0696575	-0.047929	0.3287	0.742416	-0.00952769	0.0133647	-5.81859	6.8735e-09	-0.0539902	-0.0267703	-0.120894	-0.172926	-0.0688523	-0.0779198	-0.129925	-0.0259068	-0.0221362	-0.0741264	0.0298554	-0.177206	-0.229289	-0.125107	0.00721937	-0.0447703	0.0592086	-0.1287	-0.180737	-0.0766508	1.6835	0.0924873	-0.00204835	0.0268521	-8.37109	8.14184e-17	-0.0643304	-0.0399146	-5.5472	3.28509e-08	-0.0566774	-0.0270697	1.48135	0.138727	-0.00413211	0.0296249	1.46244	0.143842	-0.00533961	0.0366255	0.0435989	0.00682626	0.0803677	-0.141275	-0.178123	-0.104415	-0.123515	-0.160342	-0.086678	0.0384798	0.00170939	0.0752468	0.0387137	0.00194325	0.0754808	0.076676	0.114663	0.0404571	0.089798	0.12039	0.0548629	0.11887	0.174594	0.081635	0.116193	4.76926	0.0680593	0.10823	1.7683	0.0574655	Dx143	2.8043e-13	0.000446982	0.194	1.00504e-25	0.763039	9.50727e-09	0.177768	1.20499e-15	2.70107e-07	0.244424	0.284925	-0.120894	-0.0779198	0	-0.177206	0	-0.1287	0	-0.141275	-0.123515	0	0	NA	NA	NA	NA	NA	NA	NA	NA	NA	NA	NA	0	0	0	0	0	0	0	0	0	0	0	2.85733e-13	0.000451827	0.193485	1.01638e-25	0.760635	9.646e-09	0.175516	1.35969e-15	2.88742e-07	0.254587	0.3019	-0.120894	-0.0779198	0	-0.177206	0	-0.1287	0	-0.141275	-0.123515	0	0
emotion	s_suborbital_rh	Destrieux	Outlier_renamed_nBack_R1R2_Beta_Dx.csv	tfmri_nbackRunSameemotion_beta_cort_destrieux_s_suborbital_rh	0.0844084	0.0321763	0.136181	0.221449	0.166545	0.272737	0.266341	0.196958	0.329728	0.120365	0.0680636	0.172006	0.0592973	0.00554005	0.112713	4.22629	2.43491e-05	0.0358581	0.0979188	0.290461	0.771494	-0.0366891	0.0494464	-0.918104	0.358626	-0.0523004	0.0189404	7.523	6.78558e-14	0.117799	0.200845	-1.89903	0.0577057	-0.0944075	0.00151955	2.55179	0.0107921	0.017035	0.130166	0.0705756	0.0185672	0.122578	0.0064949	-0.0454947	0.0584839	-0.0153637	-0.067353	0.036627	0.127895	0.0758468	0.179932	-0.0425701	-0.0945627	0.00942641	0.0575511	0.00554827	0.109549	-1.40759	0.159474	-0.114626	0.0188501	6.49941	9.2744e-11	0.118802	0.221444	3.9043	9.78264e-05	0.0677525	0.204523	-0.415141	0.678103	-0.0904413	0.058848	-2.53542	0.0113451	-0.213686	-0.0272583	-0.0376195	-0.0743863	-0.000849539	0.112952	0.0761264	0.149768	0.0899504	0.0531474	0.126746	-0.0111712	-0.0479332	0.0255918	-0.0695747	-0.106356	-0.0327871	0.959597	1.60528	0.81021	1.27338	0.172303	0.999775	1.68813	9.63699	1.49913	1.45687	47.9132	1.13425	1.56108	17.4585	1.1453	Dx144	2.70953e-05	0.782062	0.37378	9.12969e-14	0.0632626	0.0125766	0.262246	4.90218e-10	0.000371239	0.766101	0.0453806	0.0705756	0	0	0.127895	0	0.0575511	0	0.112952	0.0899504	0	-0.0695747	NA	NA	NA	NA	NA	NA	NA	NA	NA	NA	NA	0	0	0	0	0	0	0	0	0	0	0	2.7475e-05	0.780845	0.374316	9.28846e-14	0.062577	0.0126034	0.263684	5.34077e-10	0.000398464	0.780988	0.0485805	0.0705756	0	0	0.127895	0	0.0575511	0	0.112952	0.0899504	0	-0.0695747
emotion	s_subparietal_rh	Destrieux	Outlier_renamed_nBack_R1R2_Beta_Dx.csv	tfmri_nbackRunSameemotion_beta_cort_destrieux_s_subparietal_rh	0.258396	0.210273	0.30527	0.355564	0.311521	0.39679	0.408623	0.354586	0.458135	0.21193	0.162647	0.260159	0.222051	0.172016	0.270944	-28.2686	2.2999e-159	-0.151117	-0.131514	-22.5913	3.01891e-101	-0.158887	-0.133505	-30.4846	3.43169e-182	-0.181393	-0.159471	-15.8132	1.65791e-54	-0.122917	-0.095799	-25.7825	2.48399e-127	-0.205252	-0.176235	-11.8718	1.75347e-31	-0.11849	-0.0848924	-0.464356	-0.517021	-0.411651	-0.495109	-0.547868	-0.442308	-0.502456	-0.555238	-0.449631	-0.263516	-0.315719	-0.21129	-0.566957	-0.619956	-0.513909	-0.262588	-0.314789	-0.210363	-0.298504	0.765361	-0.0209356	0.0154054	7.44817	1.18436e-13	0.0434934	0.074573	9.25892	5.12643e-20	0.071524	0.109966	-2.5623	0.0104968	-0.0492513	-0.00654008	0.942467	0.346114	-0.0131944	0.037597	-0.00775138	-0.0445133	0.0290107	0.125575	0.0887348	0.162403	0.206417	0.169451	0.243366	-0.0667393	-0.103519	-0.0299545	0.0250193	-0.0117464	0.0617831	0.107965	0.00566942	0.0636267	0.134337	0.573511	0.0873537	0.186798	0.105625	0.118914	0.171467	6.12998	0.110499	0.163401	8.28402	0.0966318	Dx145	5.08037e-159	7.09205e-101	9.23437e-182	3.22857e-54	6.68418e-127	3.28497e-31	0.820822	1.03109e-12	1.51742e-18	0.0323652	0.511537	-0.464356	-0.495109	-0.502456	-0.263516	-0.566957	-0.262588	0	0.125575	0.206417	-0.0667393	0	NA	NA	NA	NA	NA	NA	NA	NA	NA	NA	NA	0	0	0	0	0	0	0	0	0	0	0	5.56642e-159	7.75629e-101	1.02338e-181	3.41816e-54	7.4076e-127	3.44504e-31	0.829969	1.16346e-12	1.71223e-18	0.0337109	0.520517	-0.464356	-0.495109	-0.502456	-0.263516	-0.566957	-0.262588	0	0.125575	0.206417	-0.0667393	0
emotion	s_temporal_inf_rh	Destrieux	Outlier_renamed_nBack_R1R2_Beta_Dx.csv	tfmri_nbackRunSameemotion_beta_cort_destrieux_s_temporal_inf_rh	0.0733641	0.0211642	0.125165	0.203865	0.148154	0.255932	0.241583	0.170215	0.306812	0.0837952	0.0315406	0.135593	0.0610979	0.00784747	0.114003	16.0028	9.81648e-56	0.100645	0.12875	8.84501	1.95677e-18	0.0618002	0.0970126	15.4725	2.5305e-52	0.115009	0.148385	10.1836	5.06248e-24	0.0823753	0.121657	7.80285	9.65895e-15	0.0625793	0.104597	6.70547	2.61416e-11	0.0576558	0.105323	0.266788	0.214556	0.318996	0.197092	0.144968	0.249199	0.258449	0.206232	0.310644	0.172233	0.12014	0.224311	0.174129	0.122034	0.226209	0.151076	0.0990064	0.203133	-2.47248	0.0135355	-0.0649886	-0.00748691	-2.20281	0.0276759	-0.0516701	-0.00300502	0.483961	0.628469	-0.0222743	0.0368689	-2.0495	0.0405996	-0.0692681	-0.00151684	-0.632447	0.527202	-0.0531703	0.0272449	-0.0659622	-0.102741	-0.0291779	-0.0379964	-0.0747633	-0.00122626	0.011097	-0.025666	0.047859	-0.0547947	-0.0915676	-0.0180161	-0.0171939	-0.0539567	0.0195701	0.174799	0.922505	0.150905	0.246757	0.876213	0.2086	0.321177	0.113673	0.28419	0.3251	1.25591	0.258824	0.285084	0.0506411	0.216213	Dx146	1.49777e-55	2.81167e-18	3.82157e-52	7.7242e-24	1.38789e-14	3.75627e-11	0.0400652	0.0390098	0.70697	0.0953768	0.690494	0.266788	0.197092	0.258449	0.172233	0.174129	0.151076	-0.0659622	-0.0379964	0	0	0	NA	NA	NA	NA	NA	NA	NA	NA	NA	NA	NA	0	0	0	0	0	0	0	0	0	0	0	1.5321e-55	2.8665e-18	3.9129e-52	7.82809e-24	1.40265e-14	3.82952e-11	0.0403649	0.0395032	0.712067	0.0982627	0.710021	0.266788	0.197092	0.258449	0.172233	0.174129	0.151076	-0.0659622	-0.0379964	0	0	0
emotion	s_temporal_sup_rh	Destrieux	Outlier_renamed_nBack_R1R2_Beta_Dx.csv	tfmri_nbackRunSameemotion_beta_cort_destrieux_s_temporal_sup_rh	0.236296	0.187598	0.283835	0.301433	0.253443	0.346338	0.305765	0.242014	0.364153	0.165405	0.115129	0.214836	0.106192	0.0542675	0.157544	9.95607	4.62359e-23	0.0307445	0.0458225	5.97558	2.69389e-09	0.0181775	0.0359374	8.81503	1.8153e-18	0.028927	0.0454753	7.98935	1.81395e-15	0.031936	0.052708	2.04575	0.0409081	0.000446016	0.0211169	5.91248	3.94488e-09	0.0249692	0.0497546	0.163876	0.111793	0.215946	0.13153	0.0794789	0.18357	0.145628	0.0935641	0.19768	0.133658	0.0816049	0.1857	0.0450622	-0.00693553	0.097056	0.131324	0.0792726	0.183363	-1.22883	0.219331	-0.0223142	0.0051249	0.0836489	0.93334	-0.0115865	0.0126193	3.47923	0.000513675	0.0112892	0.0404578	-2.92601	0.00348648	-0.0399452	-0.00788197	-0.0795108	0.936638	-0.0213706	0.0197057	-0.0319527	-0.0687179	0.00481529	0.00141737	-0.0353446	0.0381792	0.0779344	0.0411411	0.114721	-0.0765247	-0.11331	-0.0397325	-0.00211897	-0.038881	0.0346431	0.0585606	0.0546251	0.036175	0.0681801	0.41803	0.0488266	0.0955074	0.000487868	0.0771704	0.0949941	0.000464328	0.0663597	0.0793809	0.667096	0.0551091	Dx147	6.00256e-23	3.40765e-09	2.39879e-18	2.50901e-15	0.0451821	5.5604e-09	0.33317	0.946126	0.00161753	0.0170004	0.955826	0.163876	0.13153	0.145628	0.133658	0.0450622	0.131324	0	0	0.0779344	-0.0765247	0	NA	NA	NA	NA	NA	NA	NA	NA	NA	NA	NA	0	0	0	0	0	0	0	0	0	0	0	6.07984e-23	3.43419e-09	2.42524e-18	2.5672e-15	0.0446513	5.63072e-09	0.338002	0.944654	0.00171567	0.0169906	0.954338	0.163876	0.13153	0.145628	0.133658	0.0450622	0.131324	0	0	0.0779344	-0.0765247	0
emotion	s_temporal_transverse_rh	Destrieux	Outlier_renamed_nBack_R1R2_Beta_Dx.csv	tfmri_nbackRunSameemotion_beta_cort_destrieux_s_temporal_transverse_rh	0.114762	0.0639385	0.164993	0.289009	0.239983	0.334872	0.240823	0.170666	0.305044	0.0697668	0.0183868	0.120779	0.108031	0.0559359	0.159539	-29.1155	8.70334e-168	-0.184415	-0.161146	-24.2872	9.08942e-115	-0.188928	-0.160697	-27.7073	1.48904e-153	-0.208604	-0.181033	-17.7427	1.50957e-67	-0.159283	-0.127583	-24.2316	3.43198e-114	-0.215641	-0.18335	-15.5466	1.42022e-51	-0.174862	-0.135688	-0.481593	-0.53431	-0.428835	-0.5355	-0.58839	-0.482564	-0.45805	-0.510698	-0.405364	-0.297997	-0.350261	-0.245707	-0.53676	-0.589655	-0.48382	-0.345395	-0.397756	-0.293005	-0.9356	0.349634	-0.0337693	0.0119588	5.08332	3.90573e-07	0.0307476	0.0693589	3.98294	7.05436e-05	0.0243461	0.0715786	-0.589728	0.555465	-0.0354851	0.0190806	-1.7225	0.0852008	-0.0597469	0.00387861	-0.0244439	-0.0612078	0.0123214	0.0864441	0.049644	0.123237	0.0897596	0.0529567	0.126555	-0.0154817	-0.0522445	0.0212818	-0.0460686	-0.0828382	-0.00929513	0.125321	0.0871124	0.0995176	0.161396	0.048809	0.140345	0.228367	0.545441	0.183836	0.235776	4.33171	0.167635	0.188047	2.26473	0.142761	Dx148	2.04459e-167	2.2053e-114	3.55448e-153	3.23792e-67	8.46555e-114	3.04627e-51	0.470416	1.25663e-06	0.000288704	0.673842	0.200154	-0.481593	-0.5355	-0.45805	-0.297997	-0.53676	-0.345395	0	0.0864441	0.0897596	0	0	NA	NA	NA	NA	NA	NA	NA	NA	NA	NA	NA	0	0	0	0	0	0	0	0	0	0	0	2.23609e-167	2.40942e-114	3.88546e-153	3.40673e-67	9.39575e-114	3.34052e-51	0.474706	1.33114e-06	0.000309062	0.692258	0.209243	-0.481593	-0.5355	-0.45805	-0.297997	-0.53676	-0.345395	0	0.0864441	0.0897596	0	0
emotion_vs_neutface	g_and_s_frontomargin_lh	Destrieux	Outlier_renamed_nBack_R1R2_Beta_Dx.csv	tfmri_nbackRunSameemotion_vs_neutface_beta_cort_destrieux_g_and_s_frontomargin_lh	0.016797	-0.0369305	0.0704277	-0.00324461	-0.0748618	0.0636008	-0.0298247	-0.129195	0.0608007	0.0840628	0.0308463	0.136804	-0.00265519	-0.0575277	0.0522333	-3.53351	0.000415393	-0.0463445	-0.0132675	-0.228805	0.819045	-0.0220862	0.0174712	-0.066129	0.947279	-0.0207862	0.0194298	-4.92387	8.89046e-07	-0.0865672	-0.0372598	-0.232016	0.81655	-0.0258087	0.0203481	0.309887	0.756681	-0.0246075	0.0338432	-0.0597528	-0.111751	-0.0077494	-0.00517477	-0.0571639	0.0468147	-0.00111444	-0.0531036	0.0508748	-0.0845806	-0.136589	-0.0325646	-0.00526358	-0.0572527	0.0467259	0.00707585	-0.0449138	0.0590649	1.49446	0.135294	-0.00821497	0.0607598	-3.1746	0.00151451	-0.083367	-0.0197067	0.685729	0.492972	-0.0243793	0.0505918	0.28703	0.774134	-0.0337639	0.0453376	3.691	0.000232805	0.0457585	0.149589	0.0409478	0.0041769	0.0777157	-0.0558238	-0.0925976	-0.0190452	0.0161047	-0.020659	0.0528672	0.00781485	-0.0289472	0.0445767	0.103369	0.0665533	0.140175	0.212863	0.4597	0.20583	0.324492	0.0225875	0.274167	0.444058	6.08183	0.446422	0.424775	4.29482	0.426154	0.321556	0.155713	0.331146	Dx001	0.000890988	0.849752	0.966878	1.31579e-05	0.839232	0.817436	0.62899	0.00498105	0.603876	0.923486	0.0344551	-0.0597528	0	0	-0.0845806	0	0	0	-0.0558238	0	0	0.103369	NA	NA	NA	NA	NA	NA	NA	NA	NA	NA	NA	0	0	0	0	0	0	0	0	0	0	0	0.000924942	0.862354	0.970525	1.23726e-05	0.836588	0.825919	0.670309	0.00495927	0.610863	0.926696	0.0388784	-0.0597528	0	0	-0.0845806	0	0	0	-0.0558238	0	0	0.103369
emotion_vs_neutface	g_and_s_occipital_inf_lh	Destrieux	Outlier_renamed_nBack_R1R2_Beta_Dx.csv	tfmri_nbackRunSameemotion_vs_neutface_beta_cort_destrieux_g_and_s_occipital_inf_lh	0.0601943	0.00810522	0.111958	0.0184832	-0.0496152	0.0821634	-0.0503716	-0.148433	0.0393163	0.0279535	-0.023849	0.0796063	-0.00402302	-0.0570134	0.04899	11.1119	3.14252e-28	0.0594381	0.084907	7.94448	3.2087e-15	0.0517356	0.0856499	13.0156	6.97453e-38	0.086981	0.117833	4.06159	4.98016e-05	0.0215153	0.061672	8.47416	4.48594e-17	0.067158	0.107602	3.39653	0.000695894	0.0189123	0.0705923	0.185095	0.132986	0.237187	0.176675	0.124577	0.228758	0.216297	0.164147	0.268429	0.0684289	0.0164221	0.12043	0.188222	0.136109	0.240318	0.0761777	0.0241668	0.128183	0.670557	0.502612	-0.017765	0.0362183	-4.69427	2.78071e-06	-0.085885	-0.0352786	-2.75524	0.00592008	-0.0806143	-0.0135719	-0.484949	0.627786	-0.0406208	0.0245174	1.10296	0.270238	-0.0187693	0.0669837	0.0178324	-0.0189317	0.054595	-0.0803056	-0.117094	-0.0435105	-0.0627	-0.0994772	-0.0259175	-0.0128107	-0.049573	0.0239526	0.0298316	-0.00693529	0.0665963	0.151003	0.0601878	0.133856	0.208874	0.0464505	0.197514	0.323904	0.397221	0.326521	0.289911	6.27045	0.284552	0.268538	2.14125	0.282065	Dx002	1.16273e-26	9.49775e-14	2.06446e-36	0.00040948	6.63919e-16	0.0036783	0.835524	1.9926e-05	0.019913	0.852407	0.847035	0.185095	0.176675	0.216297	0.0684289	0.188222	0.0761777	0	-0.0803056	-0.0627	0	0	NA	NA	NA	NA	NA	NA	NA	NA	NA	NA	NA	0	0	0	0	0	0	0	0	0	0	0	1.312e-26	1.07171e-13	2.32949e-36	0.000415843	7.49152e-16	0.00400739	0.865825	2.0529e-05	0.0201766	0.85236	0.855168	0.185095	0.176675	0.216297	0.0684289	0.188222	0.0761777	0	-0.0803056	-0.0627	0	0
emotion_vs_neutface	g_and_s_paracentral_lh	Destrieux	Outlier_renamed_nBack_R1R2_Beta_Dx.csv	tfmri_nbackRunSameemotion_vs_neutface_beta_cort_destrieux_g_and_s_paracentral_lh	0.0093722	-0.0424707	0.0611647	-0.0647063	-0.138689	0.00446924	-0.0316398	-0.12803	0.0565141	0.0192918	-0.0328557	0.0713346	-0.0340456	-0.0867186	0.0188173	-2.6102	0.00908617	-0.0181166	-0.00257464	-2.01181	0.0443726	-0.0205822	-0.000262502	-5.74914	9.71448e-09	-0.0367986	-0.0180826	0.0249093	0.980129	-0.0121707	0.0124839	-4.46229	8.55762e-06	-0.0405949	-0.0158068	-0.0407875	0.967469	-0.0160055	0.0153533	-0.0433591	-0.0953526	0.00863889	-0.0447289	-0.0967225	0.00726886	-0.0957128	-0.147728	-0.0436888	0.000419311	-0.0515699	0.0524085	-0.0995562	-0.151573	-0.04753	-0.000912264	-0.0529014	0.051077	0.687381	0.491954	-0.0108084	0.0224695	3.53148	0.000418724	0.0126559	0.0442497	3.20835	0.00135689	0.0127403	0.0528094	0.845569	0.397936	-0.011459	0.0288224	-0.610285	0.541774	-0.0356742	0.0187445	0.0181773	-0.0185869	0.0549402	0.0605021	0.0237209	0.0972781	0.0730683	0.0362786	0.109851	0.0224866	-0.0142786	0.0592504	-0.0164522	-0.0532146	0.0203117	0.0524163	0.0243064	0.0514429	0.0774615	0.0532875	0.0745294	0.123646	0.049298	0.132362	0.10386	1.37909	0.110581	0.0975137	1.03552	0.100599	Dx003	0.0144597	0.0576065	3.12553e-08	0.986796	2.11088e-05	0.973474	0.835524	0.00172142	0.00573772	0.794328	0.93197	-0.0433591	0	-0.0957128	0	-0.0995562	0	0	0.0605021	0.0730683	0	0	NA	NA	NA	NA	NA	NA	NA	NA	NA	NA	NA	0	0	0	0	0	0	0	0	0	0	0	0.0150237	0.0588113	3.31085e-08	0.986033	2.13302e-05	0.973474	0.865825	0.00174817	0.00581028	0.789404	0.954042	-0.0433591	0	-0.0957128	0	-0.0995562	0	0	0.0605021	0.0730683	0	0
emotion_vs_neutface	g_and_s_subcentral_lh	Destrieux	Outlier_renamed_nBack_R1R2_Beta_Dx.csv	tfmri_nbackRunSameemotion_vs_neutface_beta_cort_destrieux_g_and_s_subcentral_lh	-0.0124651	-0.0638878	0.0390236	-0.0880944	-0.163247	-0.0177974	-0.013589	-0.107356	0.072238	0.0347046	-0.0168604	0.0860854	0.00597579	-0.0466201	0.0585387	-4.08295	4.54171e-05	-0.02453	-0.00861427	-3.67618	0.000242868	-0.0295808	-0.00899945	-5.10361	3.50224e-07	-0.0359112	-0.0159775	-1.45604	0.145469	-0.0214507	0.00316792	-3.65949	0.000259168	-0.035447	-0.0107108	-1.4165	0.156784	-0.0278062	0.00448374	-0.0674338	-0.119435	-0.0154269	-0.0813321	-0.133339	-0.029318	-0.0844293	-0.136438	-0.0324134	-0.0244549	-0.0764451	0.0275373	-0.0812018	-0.133209	-0.0291877	-0.0314777	-0.0834691	0.0205162	0.463425	0.643129	-0.0133095	0.0215435	2.1618	0.0307021	0.00166071	0.0340355	0.950752	0.341847	-0.0105615	0.030437	0.353676	0.723634	-0.0172306	0.0248106	0.591705	0.554144	-0.0191055	0.0356093	0.0121701	-0.0245932	0.0489323	0.036821	5.14633e-05	0.0735875	0.0214479	-0.0153174	0.058211	0.00930081	-0.0274618	0.0460627	0.0158765	-0.0208872	0.052639	0.0558095	0.0122884	0.0572184	0.0889944	0.0103852	0.0830245	0.136697	0.0472911	0.135073	0.107969	0.549031	0.11748	0.105905	0.0970312	0.107344	Dx004	0.000120031	0.000429266	9.4242e-07	0.222869	0.000485531	0.241709	0.897954	0.0668222	0.482418	0.915366	0.93197	-0.0674338	-0.0813321	-0.0844293	0	-0.0812018	0	0	0	0	0	0	NA	NA	NA	NA	NA	NA	NA	NA	NA	NA	NA	0	0	0	0	0	0	0	0	0	0	0	0.000124339	0.000452083	9.91311e-07	0.239153	0.000491831	0.26183	0.92034	0.0674638	0.488519	0.915506	0.954042	-0.0674338	-0.0813321	-0.0844293	0	-0.0812018	0	0	0	0	0	0
emotion_vs_neutface	g_and_s_transv_frontopol_lh	Destrieux	Outlier_renamed_nBack_R1R2_Beta_Dx.csv	tfmri_nbackRunSameemotion_vs_neutface_beta_cort_destrieux_g_and_s_transv_frontopol_lh	0.00550986	-0.048038	0.0590262	-0.007612	-0.0799709	0.0598988	0.074664	-0.0139601	0.155542	0.0337853	-0.0197243	0.0871018	0.00936184	-0.0453071	0.0639749	-3.27737	0.001058	-0.0450038	-0.011313	-1.71276	0.086916	-0.0368027	0.00248852	-2.65587	0.00794624	-0.0454261	-0.00684102	-2.70924	0.00677787	-0.0589913	-0.00945613	-3.45464	0.000562836	-0.0643146	-0.0177352	-0.0332561	0.973474	-0.0306447	0.0296227	-0.0553582	-0.107355	-0.00335663	-0.0388462	-0.0908386	0.0131496	-0.0449246	-0.0969182	0.00707315	-0.0466694	-0.0986632	0.00532922	-0.0782723	-0.130278	-0.0262592	-0.000754459	-0.0527436	0.0512348	2.96813	0.00304941	0.0177398	0.0868995	-0.385235	0.700089	-0.0375469	0.0252155	2.33435	0.0196844	0.0070649	0.0813406	1.41514	0.15726	-0.0111438	0.0688465	2.13518	0.0329347	0.00462968	0.109406	0.0810832	0.0442875	0.117872	-0.00681325	-0.0435746	0.0299494	0.0544347	0.0176573	0.0912083	0.0386154	0.001845	0.0753825	0.0595408	0.0227601	0.0963164	0.210487	1.83402	0.20818	0.298632	0.558957	0.279113	0.467187	2.0904	0.458521	0.40638	0.0607682	0.409473	0.356302	1.7966	0.329699	Dx005	0.00202724	0.107196	0.0126456	0.0182386	0.000991663	0.973474	0.246006	0.809478	0.052969	0.72371	0.691978	-0.0553582	0	-0.0449246	-0.0466694	-0.0782723	0	0	0	0	0	0	NA	NA	NA	NA	NA	NA	NA	NA	NA	NA	NA	0	0	0	0	0	0	0	0	0	0	0	0.00209912	0.109962	0.0127598	0.0191848	0.000989406	0.973474	0.277587	0.806309	0.0538902	0.751808	0.687512	-0.0553582	0	-0.0449246	-0.0466694	-0.0782723	0	0	0	0	0	0
emotion_vs_neutface	g_and_s_cingul_ant_lh	Destrieux	Outlier_renamed_nBack_R1R2_Beta_Dx.csv	tfmri_nbackRunSameemotion_vs_neutface_beta_cort_destrieux_g_and_s_cingul_ant_lh	0.01809	-0.0333516	0.069436	-0.0521439	-0.124737	0.0157638	-0.0466721	-0.143862	0.0422602	0.0506842	-0.000852814	0.101953	0.0293559	-0.0235866	0.0821343	-4.01321	6.1093e-05	-0.0254458	-0.00874317	-3.72443	0.000201069	-0.0307558	-0.00953853	-4.92297	8.90053e-07	-0.0359276	-0.0154615	-1.17525	0.239975	-0.0204877	0.00513119	-5.31691	1.1715e-07	-0.0478522	-0.0220638	-0.490602	0.623762	-0.020658	0.0123906	-0.0662369	-0.118237	-0.0142306	-0.0824199	-0.134427	-0.0304051	-0.0813741	-0.133381	-0.02936	-0.0197444	-0.0717339	0.0322475	-0.117979	-0.170008	-0.0659393	-0.0109565	-0.0629457	0.0410329	1.83781	0.0662949	-0.00113928	0.034967	1.71989	0.0855415	-0.00205022	0.0313423	2.63323	0.00852446	0.00724796	0.04955	0.0894826	0.928711	-0.0206557	0.0226303	1.932	0.0535648	-0.000422268	0.0553764	0.0482134	0.0114387	0.0849843	0.0292644	-0.00750263	0.066029	0.0596157	0.022835	0.0963913	0.00235318	-0.0344089	0.0391151	0.0521592	0.0153827	0.0889313	0.0638021	0.207836	0.0615348	0.0974116	0.000704736	0.0880135	0.147148	0.517923	0.138755	0.11903	0.370453	0.125236	0.108404	0.786743	0.113463	Dx006	0.000155892	0.000367385	2.31101e-06	0.33506	3.61214e-07	0.726903	0.576535	0.156298	0.0262838	0.98768	0.758982	-0.0662369	-0.0824199	-0.0813741	0	-0.117979	0	0	0	0.0596157	0	0	NA	NA	NA	NA	NA	NA	NA	NA	NA	NA	NA	0	0	0	0	0	0	0	0	0	0	0	0.000161945	0.00038596	2.4367e-06	0.357821	3.8361e-07	0.737679	0.619995	0.158727	0.0268601	0.983498	0.734073	-0.0662369	-0.0824199	-0.0813741	0	-0.117979	0	0	0	0.0596157	0	0
emotion_vs_neutface	g_and_s_cingul_mid_ant_lh	Destrieux	Outlier_renamed_nBack_R1R2_Beta_Dx.csv	tfmri_nbackRunSameemotion_vs_neutface_beta_cort_destrieux_g_and_s_cingul_mid_ant_lh	0.0532678	0.00184463	0.10441	-0.0309966	-0.10228	0.0356771	0.00190068	-0.0910789	0.0869567	0.0704385	0.0187931	0.121709	0.0294441	-0.0231162	0.0818421	-3.73507	0.000190516	-0.0199384	-0.0062117	-4.80075	1.69592e-06	-0.0290747	-0.0122098	-4.35541	1.36491e-05	-0.025767	-0.00976981	-2.03781	0.0416426	-0.0220215	-0.000425074	-4.0344	5.67717e-05	-0.0304288	-0.0105223	-2.85384	0.00436389	-0.0319294	-0.00591964	-0.0616883	-0.113687	-0.00968399	-0.106421	-0.158443	-0.0543902	-0.0722796	-0.124283	-0.0202708	-0.0341875	-0.0861796	0.0178071	-0.089587	-0.141598	-0.0375683	-0.0637659	-0.115766	-0.0117607	0.0840495	0.933029	-0.0134673	0.014673	0.790573	0.429248	-0.00815939	0.0191853	0.0983186	0.921689	-0.0155604	0.0172029	-0.277305	0.781586	-0.0186695	0.0140448	0.0334705	0.973304	-0.0222678	0.0230409	0.00220573	-0.0345563	0.0389677	0.0134792	-0.0232844	0.0502414	0.00223278	-0.0345293	0.0389947	-0.0073178	-0.0440796	0.0294451	0.000897103	-0.0358648	0.037659	0.0415551	0.000263866	0.0373519	0.0574902	0.00383907	0.0499241	0.0984559	0.000103988	0.0928239	0.081125	0.0522752	0.0836396	0.0677719	0.000653875	0.0676431	Dx007	0.000440568	4.92151e-06	3.10779e-05	0.0760877	0.000120032	0.0131807	0.980382	0.562201	0.940759	0.923486	0.996684	-0.0616883	-0.106421	-0.0722796	0	-0.089587	-0.0637659	0	0	0	0	0	NA	NA	NA	NA	NA	NA	NA	NA	NA	NA	NA	0	0	0	0	0	0	0	0	0	0	0	0.000454517	5.2448e-06	3.16583e-05	0.0818154	0.000123128	0.0142896	0.982714	0.560034	0.93855	0.926696	0.996684	-0.0616883	-0.106421	-0.0722796	0	-0.089587	-0.0637659	0	0	0	0	0
emotion_vs_neutface	g_and_s_cingul_mid_post_lh	Destrieux	Outlier_renamed_nBack_R1R2_Beta_Dx.csv	tfmri_nbackRunSameemotion_vs_neutface_beta_cort_destrieux_g_and_s_cingul_mid_post_lh	0.033309	-0.018509	0.0849485	-0.0232731	-0.0938742	0.0427712	-0.0289511	-0.124805	0.0587341	0.0772764	0.0255202	0.128619	0.0237549	-0.0288246	0.0762032	-3.80115	0.00014638	-0.0190484	-0.00608482	-4.0722	4.83589e-05	-0.0245221	-0.0085803	-4.5719	4.99424e-06	-0.0259115	-0.0103578	-1.85789	0.0632672	-0.0200128	0.000538466	-4.4019	1.12929e-05	-0.0302631	-0.0116084	-1.90478	0.0569502	-0.0253149	0.00036903	-0.062943	-0.114942	-0.0109375	-0.0903819	-0.142393	-0.0383627	-0.075841	-0.127846	-0.0238303	-0.0311208	-0.0831118	0.0208729	-0.0981111	-0.150127	-0.0460858	-0.0424019	-0.094395	0.00959502	1.05871	0.28991	-0.00616645	0.0206274	0.834798	0.403889	-0.00747267	0.0185544	1.21218	0.22559	-0.00608905	0.025798	1.08336	0.278832	-0.00697822	0.0241937	1.14382	0.252896	-0.00911828	0.0346233	0.0279773	-0.00878941	0.0647416	0.0142043	-0.0225596	0.0509665	0.0275283	-0.00923832	0.0642925	0.0286688	-0.00809778	0.0654336	0.0306686	-0.00609954	0.0674335	0.0356973	0.0374325	0.0333959	0.0526246	0.0529028	0.0450747	0.0906588	0.113106	0.0864515	0.0743514	0.0530205	0.0760818	0.0622705	0.0941485	0.0640733	Dx008	0.000343876	9.67177e-05	1.19217e-05	0.110159	2.73991e-05	0.112382	0.715111	0.5484	0.362905	0.72371	0.84373	-0.062943	-0.0903819	-0.075841	0	-0.0981111	0	0	0	0	0	0	NA	NA	NA	NA	NA	NA	NA	NA	NA	NA	NA	0	0	0	0	0	0	0	0	0	0	0	0.000354282	0.000100949	1.22653e-05	0.118715	2.7734e-05	0.123515	0.744845	0.543948	0.365762	0.751808	0.840041	-0.062943	-0.0903819	-0.075841	0	-0.0981111	0	0	0	0	0	0
emotion_vs_neutface	g_cingul_post_dorsal_lh	Destrieux	Outlier_renamed_nBack_R1R2_Beta_Dx.csv	tfmri_nbackRunSameemotion_vs_neutface_beta_cort_destrieux_g_cingul_post_dorsal_lh	0.0196103	-0.0318679	0.0709846	-0.0385491	-0.110001	0.0283035	-0.0672019	-0.165719	0.0229893	0.0648833	0.0135178	0.115907	0.0257013	-0.0265041	0.0777669	-5.87756	4.53563e-09	-0.0303028	-0.0151431	-6.51359	9.20318e-11	-0.0412221	-0.0221438	-9.07369	1.83767e-19	-0.0510315	-0.0328966	-1.06277	0.287957	-0.01858	0.00551769	-9.5899	2.47036e-21	-0.0675157	-0.0445901	-0.991213	0.3217	-0.0223426	0.00734012	-0.0971133	-0.149128	-0.0450885	-0.143791	-0.195841	-0.0917288	-0.150127	-0.202182	-0.0980581	-0.0177772	-0.0697668	0.034213	-0.21248	-0.264607	-0.160335	-0.0219836	-0.0739739	0.0300079	0.817219	0.413938	-0.0093554	0.022717	4.67179	3.09915e-06	0.021247	0.0519779	4.72096	2.51259e-06	0.027051	0.0654971	-0.0240356	0.980828	-0.018829	0.0183732	0.527397	0.598001	-0.0187403	0.0325225	0.0214538	-0.0153115	0.0582169	0.079274	0.0424798	0.116061	0.106284	0.0694653	0.143093	-0.000630554	-0.0373924	0.0361314	0.0140402	-0.0227236	0.0508024	0.0504261	0.0323815	0.0484864	0.0743926	3.77402e-05	0.0653271	0.126802	0.0335022	0.120448	0.102693	2.32773	0.106651	0.0888106	2.11238	0.0947788	Dx009	3.19654e-08	8.01218e-10	1.94267e-18	0.390987	7.31227e-20	0.417645	0.782803	2.08488e-05	3.38057e-05	0.993606	0.959848	-0.0971133	-0.143791	-0.150127	0	-0.21248	0	0	0.079274	0.106284	0	0	NA	NA	NA	NA	NA	NA	NA	NA	NA	NA	NA	0	0	0	0	0	0	0	0	0	0	0	3.44295e-08	9.04077e-10	2.19207e-18	0.418163	8.251e-20	0.443999	0.82238	2.15649e-05	3.49669e-05	0.992716	0.96046	-0.0971133	-0.143791	-0.150127	0	-0.21248	0	0	0.079274	0.106284	0	0
emotion_vs_neutface	g_cingul_post_ventral_lh	Destrieux	Outlier_renamed_nBack_R1R2_Beta_Dx.csv	tfmri_nbackRunSameemotion_vs_neutface_beta_cort_destrieux_g_cingul_post_ventral_lh	0.0584907	0.00720757	0.109467	-0.0246024	-0.0951685	0.0414169	-0.00881702	-0.102517	0.0769199	0.0529972	0.00132295	0.104389	0.0239119	-0.0286109	0.0763031	-2.79158	0.00527227	-0.0422459	-0.00738712	-3.95192	8.01642e-05	-0.0676603	-0.0227797	-4.88137	1.09855e-06	-0.0750997	-0.0320591	0.0687473	0.945195	-0.0261354	0.0280348	-6.07502	1.47703e-09	-0.112134	-0.0574039	-0.712857	0.476017	-0.0473003	0.0220809	-0.0460491	-0.0980432	0.00594912	-0.0874326	-0.139443	-0.0354151	-0.0807307	-0.132737	-0.0287169	0.00115172	-0.0508375	0.0531409	-0.135	-0.187043	-0.0829461	-0.0158884	-0.0678779	0.0361023	-0.473256	0.636101	-0.0460901	0.0281732	3.29748	0.000985395	0.0238317	0.0937365	3.06342	0.00221819	0.0249102	0.113554	-0.872047	0.383328	-0.0644467	0.0247803	-0.00454249	0.996376	-0.0584904	0.0582202	-0.0123899	-0.0491521	0.0243732	0.0560104	0.0192316	0.0927842	0.0693728	0.0325853	0.106154	-0.0229964	-0.0597596	0.0137689	-0.000121664	-0.0368836	0.0366402	0.293872	0.0585448	0.261394	0.413532	0.282822	0.371906	0.647017	1.27271e-05	0.616797	0.537524	5.98851	0.550748	0.493626	4.67329	0.497978	Dx010	0.00896892	0.000154082	2.80321e-06	0.958143	5.90813e-09	0.587088	0.8966	0.00373945	0.00820729	0.794328	0.996684	-0.0460491	-0.0874326	-0.0807307	0	-0.135	0	0	0.0560104	0.0693728	0	0	NA	NA	NA	NA	NA	NA	NA	NA	NA	NA	NA	0	0	0	0	0	0	0	0	0	0	0	0.0092681	0.000161294	2.95901e-06	0.969855	6.32473e-09	0.609849	0.92034	0.00365691	0.00841903	0.789404	0.996684	-0.0460491	-0.0874326	-0.0807307	0	-0.135	0	0	0.0560104	0.0693728	0	0
emotion_vs_neutface	g_cuneus_lh	Destrieux	Outlier_renamed_nBack_R1R2_Beta_Dx.csv	tfmri_nbackRunSameemotion_vs_neutface_beta_cort_destrieux_g_cuneus_lh	0.024405	-0.0268983	0.07558	-0.0425204	-0.114044	0.0244109	-0.0149392	-0.108533	0.070752	0.0365108	-0.0149633	0.0877918	0.0230359	-0.0291876	0.0751339	2.1073	0.0351596	0.000842931	0.0233763	-1.0936	0.274259	-0.0233664	0.00663592	2.69058	0.00716507	0.00526606	0.033554	-1.02617	0.304882	-0.0270895	0.00847533	-0.462393	0.643849	-0.021829	0.0134993	-1.12252	0.261775	-0.0367031	0.00998159	0.0347945	-0.0171996	0.0867861	-0.0241418	-0.0761315	0.0278503	0.0444376	-0.00756075	0.0964307	-0.0171553	-0.0691448	0.0348348	-0.0102325	-0.0622216	0.041758	-0.0248957	-0.0768858	0.0270966	-1.22952	0.219073	-0.0397857	0.00912714	-2.42179	0.0154949	-0.0516614	-0.00543612	-0.678097	0.497789	-0.0397767	0.0193373	-2.25069	0.0245544	-0.0625032	-0.00428961	0.698006	0.485289	-0.0249876	0.0525927	-0.0321671	-0.0689323	0.00460098	-0.0409826	-0.0777504	-0.00421156	-0.0152507	-0.0520125	0.0215127	-0.0590857	-0.095861	-0.0223053	0.0185887	-0.018176	0.0553515	0.119232	0.171658	0.113551	0.171843	0.809166	0.159737	0.28867	0.13431	0.27567	0.232735	1.42305	0.242631	0.221222	0.103241	0.224527	Dx011	0.0477396	0.319609	0.0115581	0.40288	0.68064	0.355438	0.674406	0.0393993	0.603876	0.523091	0.93197	0.0347945	0	0.0444376	0	0	0	0	-0.0409826	0	0	0	NA	NA	NA	NA	NA	NA	NA	NA	NA	NA	NA	0	0	0	0	0	0	0	0	0	0	0	0.0493416	0.322544	0.0116491	0.431486	0.676244	0.380143	0.722463	0.0397422	0.611256	0.590244	0.953784	0.0347945	0	0.0444376	0	0	0	0	-0.0409826	0	0	0
emotion_vs_neutface	g_front_inf_opercular_lh	Destrieux	Outlier_renamed_nBack_R1R2_Beta_Dx.csv	tfmri_nbackRunSameemotion_vs_neutface_beta_cort_destrieux_g_front_inf_opercular_lh	0.0607812	0.00896913	0.112268	-0.0728571	-0.147002	-0.00350558	-0.0345633	-0.130784	0.0534699	0.0695088	0.0178951	0.120753	-0.00823342	-0.0607318	0.0443103	-1.58071	0.114031	-0.013106	0.00140599	-3.94019	8.41747e-05	-0.0256167	-0.00859074	-2.68967	0.00718477	-0.0212805	-0.00333629	-1.40645	0.159677	-0.0195595	0.00321925	-4.13578	3.68223e-05	-0.0321079	-0.0114522	-1.79297	0.0731279	-0.0260686	0.0011678	-0.0261426	-0.0781329	0.0258507	-0.087495	-0.139505	-0.0354774	-0.0445198	-0.096513	0.00747842	-0.0236421	-0.0756326	0.02835	-0.0919288	-0.143942	-0.0399087	-0.0399128	-0.0919054	0.0120833	-1.17252	0.241184	-0.0231457	0.00582756	0.281243	0.778541	-0.0127153	0.0169741	0.871559	0.383557	-0.00952798	0.0247703	-0.700417	0.48378	-0.0240774	0.0114072	-0.117204	0.906716	-0.0254662	0.0225947	-0.0310173	-0.0677823	0.00575038	0.00479307	-0.0319692	0.0415544	0.0197623	-0.0170023	0.0565251	-0.0184704	-0.0552331	0.0182944	-0.00314139	-0.0399036	0.0336207	0.0440111	0.0535726	0.0389675	0.0676074	0.0288559	0.0588196	0.102737	0.0014347	0.104443	0.0919825	0.00780569	0.0986841	0.0718753	0.0564846	0.0743595	Dx012	0.137209	0.000159716	0.0115581	0.236322	8.38415e-05	0.130765	0.695462	0.872909	0.522054	0.794328	0.996684	0	-0.087495	-0.0445198	0	-0.0919288	0	0	0	0	0	0	NA	NA	NA	NA	NA	NA	NA	NA	NA	NA	NA	0	0	0	0	0	0	0	0	0	0	0	0.143182	0.000167347	0.0116491	0.251567	8.54072e-05	0.142405	0.722463	0.872593	0.527715	0.789404	0.996684	0	-0.087495	-0.0445198	0	-0.0919288	0	0	0	0	0	0
emotion_vs_neutface	g_front_inf_orbital_lh	Destrieux	Outlier_renamed_nBack_R1R2_Beta_Dx.csv	tfmri_nbackRunSameemotion_vs_neutface_beta_cort_destrieux_g_front_inf_orbital_lh	0.0236197	-0.0292074	0.0763152	-0.0148166	-0.0863158	0.0519767	-0.0814838	-0.183505	0.0117429	0.0187259	-0.0336814	0.0710306	0.000561168	-0.0533576	0.0544767	-2.52396	0.0116472	-0.0265229	-0.00333168	-2.08501	0.0371959	-0.028181	-0.000862601	-2.73165	0.00633267	-0.0331469	-0.00544663	-1.265	0.205955	-0.0286046	0.00616889	-4.95551	7.82005e-07	-0.0599967	-0.0259738	0.208582	0.834796	-0.0190502	0.0235846	-0.0422602	-0.0942533	0.00973701	-0.0467863	-0.0987812	0.00521247	-0.0456673	-0.0976612	0.00633072	-0.0215431	-0.0735323	0.0304491	-0.110698	-0.162723	-0.0586641	0.00470778	-0.0472817	0.0566973	1.65241	0.0986788	-0.00379098	0.0443	1.04885	0.294324	-0.0104038	0.0343382	3.09406	0.00200328	0.0160331	0.0715475	-0.198043	0.84304	-0.0314987	0.0257219	1.59083	0.111887	-0.00699867	0.0670299	0.0445137	0.00774028	0.0812828	0.0182113	-0.0185528	0.054974	0.0711136	0.0343254	0.107896	-0.00529291	-0.0420544	0.0314694	0.0437696	0.006997	0.0805385	0.108529	0.282659	0.10352	0.154584	0.00584001	0.1489	0.2354	0.595069	0.235136	0.212758	0.23752	0.215911	0.175307	1.815	0.189592	Dx013	0.0172378	0.0491517	0.0104137	0.29309	2.14327e-06	0.889265	0.576535	0.44	0.0076022	0.952293	0.758982	-0.0422602	-0.0467863	-0.0456673	0	-0.110698	0	0	0	0.0711136	0	0	NA	NA	NA	NA	NA	NA	NA	NA	NA	NA	NA	0	0	0	0	0	0	0	0	0	0	0	0.0180099	0.0500944	0.0104709	0.312678	2.29114e-06	0.885281	0.619995	0.442812	0.00778019	0.954367	0.734073	-0.0422602	0	-0.0456673	0	-0.110698	0	0	0	0.0711136	0	0
emotion_vs_neutface	g_front_inf_triangul_lh	Destrieux	Outlier_renamed_nBack_R1R2_Beta_Dx.csv	tfmri_nbackRunSameemotion_vs_neutface_beta_cort_destrieux_g_front_inf_triangul_lh	0.00568843	-0.0464952	0.0578411	0.00354581	-0.0657676	0.0683513	-0.0116203	-0.10614	0.074823	0.0397501	-0.0120607	0.0913481	0.024465	-0.0285746	0.0773672	-1.59576	0.11063	-0.017364	0.00178143	-2.09305	0.0364686	-0.023338	-0.000759377	-3.62417	0.000293878	-0.0321948	-0.00958993	0.306327	0.759374	-0.012766	0.0174937	-4.99841	6.27934e-07	-0.049364	-0.0215433	2.09601	0.0362069	0.00117725	0.0354174	-0.0265407	-0.0785313	0.0254522	-0.0465123	-0.0985064	0.00548624	-0.0602691	-0.112268	-0.00826549	0.00516608	-0.0468234	0.0571552	-0.111241	-0.163265	-0.0592063	0.0469741	-0.00502482	0.0989684	0.31816	0.750411	-0.0164708	0.0228479	1.88672	0.0592828	-0.000714956	0.0372023	4.5274	6.33647e-06	0.0288279	0.0728909	-0.86797	0.385556	-0.0337154	0.0130312	1.59462	0.111029	-0.00584984	0.0566735	0.00846997	-0.0282924	0.0452321	0.032357	-0.00441115	0.0691222	0.103109	0.0662935	0.139915	-0.0229368	-0.0596999	0.0138285	0.0431293	0.00635652	0.079898	0.0716693	0.00717271	0.0708586	0.110069	0.0765828	0.101653	0.182285	0.441377	0.173579	0.159515	0.565814	0.158949	0.120256	2.49356	0.121653	Dx014	0.134207	0.0486248	0.000604082	0.820345	1.75348e-06	0.0788032	0.923648	0.112485	7.81499e-05	0.794328	0.758982	0	-0.0465123	-0.0602691	0	-0.111241	0	0	0	0.103109	0	0	NA	NA	NA	NA	NA	NA	NA	NA	NA	NA	NA	0	0	0	0	0	0	0	0	0	0	0	0.139964	0.0495143	0.000605896	0.845436	1.87259e-06	0.0863793	0.938002	0.113796	8.13993e-05	0.789404	0.734073	0	-0.0465123	-0.0602691	0	-0.111241	0	0	0	0.103109	0	0
emotion_vs_neutface	g_front_middle_lh	Destrieux	Outlier_renamed_nBack_R1R2_Beta_Dx.csv	tfmri_nbackRunSameemotion_vs_neutface_beta_cort_destrieux_g_front_middle_lh	0.0237915	-0.0278489	0.0753053	-0.0196686	-0.0900315	0.0461524	-0.0495001	-0.14711	0.0398041	0.065858	0.0145143	0.116855	0.00278502	-0.050013	0.0555675	-5.53127	3.40283e-08	-0.0288941	-0.013771	-5.19301	2.27545e-07	-0.0324117	-0.014642	-6.7343	1.90497e-11	-0.0408985	-0.0224541	-3.88306	0.000105038	-0.0359153	-0.0118152	-7.11395	1.55735e-12	-0.0507453	-0.028813	-1.18292	0.23698	-0.0219716	0.00543845	-0.0915918	-0.143605	-0.0395719	-0.11506	-0.167087	-0.0630225	-0.111269	-0.163293	-0.0592346	-0.0653099	-0.11731	-0.0133042	-0.157932	-0.209995	-0.105855	-0.0264576	-0.0784481	0.0255354	0.661981	0.508089	-0.0102689	0.0207301	0.743746	0.457081	-0.00951289	0.021141	3.53041	0.00042457	0.0142874	0.0499997	0.538744	0.590146	-0.0133277	0.0234205	1.47587	0.140207	-0.00616672	0.0436347	0.0174326	-0.0193314	0.0541952	0.0126569	-0.0241063	0.0494191	0.0800508	0.0432559	0.116839	0.0141286	-0.0226352	0.0508908	0.0397579	0.00298704	0.0765254	0.0472079	0.0197259	0.0450138	0.0727803	0.0185137	0.0637863	0.111635	0.241813	0.111015	0.103471	0.0583616	0.105506	0.0768146	1.00479	0.0806169	Dx015	1.86526e-07	8.8623e-07	1.00692e-10	0.000658554	9.60368e-12	0.324751	0.835524	0.583172	0.00236647	0.827842	0.758982	-0.0915918	-0.11506	-0.111269	-0.0653099	-0.157932	0	0	0	0.0800508	0	0	NA	NA	NA	NA	NA	NA	NA	NA	NA	NA	NA	0	0	0	0	0	0	0	0	0	0	0	1.95956e-07	9.74361e-07	1.097e-10	0.000685937	1.04031e-11	0.347155	0.865825	0.582691	0.00232572	0.82942	0.734073	-0.0915918	-0.11506	-0.111269	-0.0653099	-0.157932	0	0	0	0.0800508	0	0
emotion_vs_neutface	g_front_sup_lh	Destrieux	Outlier_renamed_nBack_R1R2_Beta_Dx.csv	tfmri_nbackRunSameemotion_vs_neutface_beta_cort_destrieux_g_front_sup_lh	0.0178402	-0.0336189	0.069205	-0.0282624	-0.0994319	0.0383001	0.0324354	-0.0578214	0.114991	0.0832423	0.031538	0.134502	0.0123896	-0.0403701	0.0650804	-4.27072	1.99813e-05	-0.0177858	-0.00659362	-5.33401	1.0671e-07	-0.0256793	-0.0118727	-6.37561	2.05081e-10	-0.0282842	-0.0149798	-1.57521	0.115297	-0.0158707	0.00172997	-6.87023	8.51404e-12	-0.0360131	-0.0200186	-0.525049	0.599607	-0.0135397	0.0078209	-0.0707282	-0.12273	-0.0187199	-0.118039	-0.170068	-0.0659994	-0.105646	-0.157667	-0.0536156	-0.0265239	-0.0785144	0.0254691	-0.153088	-0.205147	-0.101016	-0.0117258	-0.0637152	0.0402639	0.6802	0.496486	-0.00762268	0.0157153	2.16631	0.0303562	0.00116952	0.0234694	3.5529	0.000390148	0.0107649	0.0372925	1.11737	0.264025	-0.00565431	0.0206211	1.53055	0.126109	-0.00409832	0.0331972	0.0178506	-0.0189135	0.0546131	0.0369729	0.000203307	0.0737395	0.0807894	0.043994	0.117578	0.0295583	-0.00720888	0.0663229	0.0411862	0.00441469	0.0779541	0.0266244	0.0118866	0.0256911	0.0378687	0.040013	0.0320486	0.0639617	0.146169	0.0623961	0.053986	0.260511	0.0555118	0.0457131	0.558324	0.0442304	Dx016	6.03516e-05	4.38697e-07	8.43111e-10	0.183483	5.04031e-11	0.709935	0.835524	0.0668222	0.00230968	0.72371	0.758982	-0.0707282	-0.118039	-0.105646	0	-0.153088	0	0	0	0.0807894	0	0	NA	NA	NA	NA	NA	NA	NA	NA	NA	NA	NA	0	0	0	0	0	0	0	0	0	0	0	6.41706e-05	4.81637e-07	9.25636e-10	0.1985	5.46863e-11	0.725611	0.865825	0.0674638	0.00226928	0.751808	0.734073	-0.0707282	-0.118039	-0.105646	0	-0.153088	0	0	0	0.0807894	0	0
emotion_vs_neutface	g_ins_lg_and_s_cent_ins_lh	Destrieux	Outlier_renamed_nBack_R1R2_Beta_Dx.csv	tfmri_nbackRunSameemotion_vs_neutface_beta_cort_destrieux_g_ins_lg_and_s_cent_ins_lh	0.0781819	0.0268971	0.129056	-0.0359779	-0.107509	0.0309334	0.00391023	-0.0879935	0.0880508	0.0324606	-0.0190171	0.0837666	0.0143365	-0.0381603	0.0667544	0.428745	0.668134	-0.00556792	0.00868465	-1.24958	0.211595	-0.0144738	0.00320762	-2.28005	0.0226622	-0.0193361	-0.00145653	1.5174	0.129254	-0.00251971	0.0197723	-1.33284	0.182731	-0.0182635	0.00348352	-0.369337	0.711915	-0.0163793	0.0111877	0.0071054	-0.0448843	0.0590945	-0.0276391	-0.0796296	0.0243537	-0.0378331	-0.0898253	0.0141626	0.025421	-0.0265714	0.0774108	-0.0294736	-0.0814643	0.0225199	-0.00822375	-0.0602128	0.043766	0.0329013	0.973758	-0.0141516	0.0146345	2.12593	0.0335801	0.00121837	0.0301252	0.663595	0.507027	-0.0116049	0.0234746	0.816449	0.414378	-0.0106834	0.025917	-1.28852	0.197779	-0.0387248	0.00802032	0.00086284	-0.0358991	0.0376247	0.0361995	-0.000569622	0.0729659	0.014932	-0.021832	0.0516943	0.0214336	-0.0153317	0.0581967	-0.0344988	-0.0712646	0.00227013	0.045779	4.23687e-05	0.0391399	0.0673803	0.0420907	0.0631434	0.101896	0.164394	0.099016	0.0904589	0.423545	0.0937134	0.0792969	0.0347825	0.0789868	Dx017	0.701304	0.250529	0.0338788	0.203409	0.219872	0.78047	0.980382	0.0709595	0.610081	0.794328	0.778106	0	0	-0.0378331	0	0	0	0	0	0	0	0	NA	NA	NA	NA	NA	NA	NA	NA	NA	NA	NA	0	0	0	0	0	0	0	0	0	0	0	0.710691	0.252403	0.0340954	0.218035	0.21954	0.78735	0.985561	0.0718958	0.613576	0.789404	0.760932	0	0	-0.0378331	0	0	0	0	0	0	0	0
emotion_vs_neutface	g_insular_short_lh	Destrieux	Outlier_renamed_nBack_R1R2_Beta_Dx.csv	tfmri_nbackRunSameemotion_vs_neutface_beta_cort_destrieux_g_insular_short_lh	0.0720918	0.0206336	0.123169	0.00270814	-0.0664115	0.0673478	0.0810958	-0.00439095	0.159307	0.0731512	0.0216267	0.124288	0.0216039	-0.0312608	0.074348	-2.09847	0.0359323	-0.0135175	-0.000459082	-3.19055	0.00144167	-0.0210725	-0.00502882	-1.80813	0.0706694	-0.0150205	0.000607758	-2.19958	0.0279012	-0.0216424	-0.00124305	-0.666429	0.505213	-0.012669	0.00624254	-2.57792	0.0100108	-0.0282933	-0.00384448	-0.034801	-0.0867925	0.0171932	-0.0707266	-0.122729	-0.0187183	-0.0299818	-0.0819726	0.0220118	-0.0370529	-0.0890449	0.0149427	-0.0147876	-0.0667769	0.0372033	-0.0576584	-0.109656	-0.00565538	0.142059	0.887053	-0.0124292	0.0143699	-0.855593	0.392283	-0.0185036	0.00726062	-1.99737	0.0459243	-0.0305321	-0.000279085	0.363245	0.716475	-0.012727	0.0185117	1.06606	0.286583	-0.00966967	0.0326892	0.00373582	-0.0330263	0.0404977	-0.0146218	-0.051384	0.0221422	-0.0453013	-0.0820706	-0.00852793	0.0095657	-0.027197	0.0463282	0.0287391	-0.00802751	0.0655039	0.0389782	0.000680824	0.0337361	0.0529283	0.00603162	0.0457126	0.0837382	0.0911425	0.0801966	0.074106	0.0541016	0.0739053	0.0629269	0.230687	0.0578238	Dx018	0.0483453	0.00226987	0.0984659	0.0565669	0.562192	0.027437	0.968421	0.542597	0.1062	0.915366	0.847035	-0.034801	-0.0707266	0	0	0	-0.0576584	0	0	0	0	0	NA	NA	NA	NA	NA	NA	NA	NA	NA	NA	NA	0	0	0	0	0	0	0	0	0	0	0	0.0500058	0.00238376	0.0982515	0.0605131	0.56247	0.0298536	0.978471	0.541415	0.108019	0.915506	0.855168	0	-0.0707266	0	0	0	-0.0576584	0	0	0	0	0
emotion_vs_neutface	g_occipital_middle_lh	Destrieux	Outlier_renamed_nBack_R1R2_Beta_Dx.csv	tfmri_nbackRunSameemotion_vs_neutface_beta_cort_destrieux_g_occipital_middle_lh	0.0637395	0.0116822	0.115452	-0.01441	-0.0850153	0.0516009	0.0458433	-0.0432593	0.127336	0.0341379	-0.0177157	0.0858083	0.0948639	0.0420729	0.147127	5.64555	1.77335e-08	0.0159553	0.0329339	3.10646	0.00191983	0.0062927	0.0278429	10.4299	4.0928e-25	0.043624	0.0638216	-1.18656	0.235484	-0.0205704	0.00505951	4.62821	3.92307e-06	0.0172115	0.0425234	-0.907109	0.364459	-0.0240777	0.00884822	0.0939101	0.0418889	0.145924	0.0691863	0.0171784	0.121188	0.173328	0.121233	0.225407	-0.0200507	-0.0720403	0.0319413	0.103027	0.0509991	0.155046	-0.0202988	-0.0722884	0.0316933	-0.120039	0.90447	-0.0181244	0.0160342	-7.17468	8.85767e-13	-0.0767061	-0.0437802	-3.90234	9.85386e-05	-0.0613805	-0.0203202	-2.15624	0.0312313	-0.0437115	-0.00206586	0.1333	0.893976	-0.0243061	0.0278501	-0.00319112	-0.0399534	0.033571	-0.123117	-0.159943	-0.0862804	-0.0888272	-0.125622	-0.0520251	-0.0570203	-0.0937946	-0.020241	0.00360533	-0.0331568	0.0403672	0.0609347	0.0007728	0.0536322	0.0862614	0.374583	0.0805662	0.146107	0.00214627	0.120788	0.118014	6.16245	0.119715	0.110828	1.61034	0.105747	Dx019	1.14111e-07	0.00295973	4.6595e-24	0.33192	1.01862e-05	0.464999	0.970011	2.62187e-11	0.000767564	0.577778	0.996684	0.0939101	0.0691863	0.173328	0	0.103027	0	0	-0.123117	-0.0888272	0	0	NA	NA	NA	NA	NA	NA	NA	NA	NA	NA	NA	0	0	0	0	0	0	0	0	0	0	0	1.1846e-07	0.00311273	5.25768e-24	0.354286	1.0567e-05	0.483053	0.980821	2.95846e-11	0.000783617	0.651952	0.996684	0.0939101	0.0691863	0.173328	0	0.103027	0	0	-0.123117	-0.0888272	0	0
emotion_vs_neutface	g_occipital_sup_lh	Destrieux	Outlier_renamed_nBack_R1R2_Beta_Dx.csv	tfmri_nbackRunSameemotion_vs_neutface_beta_cort_destrieux_g_occipital_sup_lh	0.000310157	-0.0513327	0.0519513	-0.0346826	-0.106307	0.0323049	-0.0302782	-0.126204	0.0574767	0.0307632	-0.0209841	0.0823461	0.0566076	0.00409518	0.108809	-0.181914	0.85566	-0.00971909	0.00806867	-2.21435	0.0269152	-0.0240373	-0.00145773	1.45381	0.146087	-0.00285549	0.0192376	-3.49367	0.000482266	-0.0389001	-0.0109336	-0.494468	0.62103	-0.0168003	0.0100344	-3.15833	0.00161037	-0.0462686	-0.0108198	-0.00301935	-0.0550087	0.04897	-0.0491472	-0.101142	0.00285196	0.0241165	-0.0278756	0.0761064	-0.0587192	-0.110717	-0.00671628	-0.0110099	-0.0629991	0.0409795	-0.0704464	-0.122448	-0.018438	-0.484677	0.627979	-0.0235756	0.0142336	-3.28651	0.00102459	-0.0482543	-0.0121929	-2.10697	0.0352478	-0.0468099	-0.00167749	-1.16355	0.244801	-0.0361948	0.00924305	0.00968145	0.992277	-0.0291365	0.0294255	-0.0127724	-0.0495346	0.0239909	-0.0560997	-0.0928736	-0.019321	-0.0478241	-0.0845947	-0.0110496	-0.0307048	-0.0674698	0.00606228	0.00025949	-0.0365024	0.0370214	0.0669129	0.0157089	0.0668714	0.102423	0.130388	0.0963097	0.17368	1.45348e-05	0.155071	0.14026	1.5675	0.145124	0.124715	0.570418	0.128491	Dx020	0.884074	0.0362132	0.191335	0.00237918	0.670893	0.00595835	0.893662	0.003791	0.0855193	0.72371	0.996684	0	-0.0491472	0	-0.0587192	0	-0.0704464	0	-0.0560997	0	0	0	NA	NA	NA	NA	NA	NA	NA	NA	NA	NA	NA	0	0	0	0	0	0	0	0	0	0	0	0.886364	0.0369679	0.190597	0.00243355	0.66482	0.00640312	0.92034	0.00371972	0.0865645	0.751808	0.996684	0	-0.0491472	0	-0.0587192	0	-0.0704464	0	-0.0560997	0	0	0
emotion_vs_neutface	g_oc_temp_lat_fusifor_lh	Destrieux	Outlier_renamed_nBack_R1R2_Beta_Dx.csv	tfmri_nbackRunSameemotion_vs_neutface_beta_cort_destrieux_g_oc_temp_lat_fusifor_lh	0.0547003	0.00270369	0.106402	0.00958098	-0.0591455	0.0738479	-0.0079725	-0.101948	0.0779886	0.0221543	-0.0296116	0.0738016	0.0677257	0.0150653	0.120012	10.6667	3.5431e-26	0.0495709	0.0718977	6.66004	3.51216e-11	0.034654	0.0635804	11.479	5.50874e-30	0.0653016	0.0922036	3.39254	0.000700101	0.012744	0.0476436	7.91985	3.88855e-15	0.0545141	0.0903976	3.31703	0.000926063	0.0152834	0.0594954	0.177043	0.124944	0.229126	0.147673	0.0956066	0.199727	0.19055	0.138435	0.242649	0.057084	0.00508173	0.109081	0.176084	0.123986	0.228166	0.0741156	0.0221055	0.12612	-0.511377	0.609167	-0.0289677	0.0169877	-4.69085	2.82734e-06	-0.0746512	-0.0306415	-2.65299	0.00804348	-0.0669856	-0.0100431	-0.526665	0.598507	-0.0365457	0.0210753	1.3786	0.168241	-0.0107751	0.061727	-0.0135705	-0.0503328	0.0231931	-0.0802588	-0.117047	-0.0434638	-0.0602952	-0.0970712	-0.0235141	-0.013903	-0.0506651	0.0228608	0.0370838	0.00031414	0.0738504	0.108691	0.0254751	0.0974169	0.161785	0.0429302	0.154772	0.270258	0.448475	0.235973	0.217221	4.73395	0.21514	0.202395	1.43589	0.204009	Dx021	8.73965e-25	3.24875e-10	8.15294e-29	0.00296926	4.11075e-14	0.00456858	0.875308	1.9926e-05	0.0253284	0.827842	0.758982	0.177043	0.147673	0.19055	0.057084	0.176084	0.0741156	0	-0.0802588	-0.0602952	0	0	NA	NA	NA	NA	NA	NA	NA	NA	NA	NA	NA	0	0	0	0	0	0	0	0	0	0	0	9.86163e-25	3.66581e-10	9.1996e-29	0.0030075	4.63848e-14	0.00498879	0.908311	2.0529e-05	0.0258319	0.82942	0.734073	0.177043	0.147673	0.19055	0.057084	0.176084	0.0741156	0	-0.0802588	-0.0602952	0	0
emotion_vs_neutface	g_oc_temp_med_lingual_lh	Destrieux	Outlier_renamed_nBack_R1R2_Beta_Dx.csv	tfmri_nbackRunSameemotion_vs_neutface_beta_cort_destrieux_g_oc_temp_med_lingual_lh	0.0574321	0.00626832	0.108296	-0.00927217	-0.0785657	0.0555695	-0.0529615	-0.150087	0.0359615	0.0497523	-0.00164475	0.100887	0.0448588	-0.00740253	0.0968757	4.32938	1.53497e-05	0.0167831	0.0445654	-0.440677	0.659493	-0.0211789	0.0134072	7.74351	1.24281e-14	0.0498152	0.0835934	-2.2221	0.026339	-0.0450495	-0.00281614	4.13816	3.64301e-05	0.0234363	0.0656602	-3.12062	0.00183018	-0.0703658	-0.0160551	0.071242	0.0192327	0.123244	-0.00972819	-0.0617165	0.0422621	0.127944	0.0758958	0.179981	-0.0371227	-0.0891147	0.0148729	0.0915083	0.0394884	0.143521	-0.0693471	-0.121348	-0.0173392	-1.68092	0.0929909	-0.053527	0.00412434	-6.68481	2.68196e-11	-0.120567	-0.0658821	-4.84577	1.35955e-06	-0.121227	-0.0513729	-1.15051	0.250122	-0.055346	0.0144244	0.0832081	0.933698	-0.0432736	0.0471073	-0.0439017	-0.0806706	-0.00712897	-0.113204	-0.15002	-0.0763782	-0.109011	-0.145822	-0.0721892	-0.0301724	-0.0669366	0.00659505	0.00221829	-0.0345437	0.0389803	0.177578	0.447244	0.158288	0.254008	0.304355	0.229931	0.408416	0.0025849	0.373347	0.335969	15.1525	0.339084	0.297606	7.35833	0.313368	Dx022	4.73284e-05	0.712445	9.19677e-14	0.0549038	8.38415e-05	0.00660649	0.576535	4.53479e-10	2.01214e-05	0.72371	0.996684	0.071242	0	0.127944	0	0.0915083	-0.0693471	0	-0.113204	-0.109011	0	0	NA	NA	NA	NA	NA	NA	NA	NA	NA	NA	NA	0	0	0	0	0	0	0	0	0	0	0	5.02629e-05	0.719839	9.88327e-14	0.0586482	8.54072e-05	0.00710789	0.619995	5.11696e-10	2.18946e-05	0.751808	0.996684	0.071242	0	0.127944	0	0.0915083	-0.0693471	0	-0.113204	-0.109011	0	0
emotion_vs_neutface	g_oc_temp_med_parahip_lh	Destrieux	Outlier_renamed_nBack_R1R2_Beta_Dx.csv	tfmri_nbackRunSameemotion_vs_neutface_beta_cort_destrieux_g_oc_temp_med_parahip_lh	0.0559275	0.00283616	0.108704	-0.0475166	-0.121633	0.0217019	0.0535835	-0.0367513	0.136047	0.0154497	-0.0377395	0.0685517	0.0667648	0.0129553	0.120189	1.11204	0.266195	-0.00457443	0.0165637	1.05032	0.293702	-0.00669146	0.0221234	2.51102	0.0120825	0.00348267	0.0282953	0.0922858	0.926476	-0.015745	0.0173004	-0.691959	0.489045	-0.0233963	0.0111924	1.2413	0.214645	-0.00799916	0.0355852	0.0186431	-0.033348	0.0706328	0.023694	-0.028298	0.0756847	0.0421856	-0.00981063	0.0941787	0.0015705	-0.0504188	0.0535596	-0.0156377	-0.067627	0.0363529	0.0280739	-0.0239183	0.0800644	0.237282	0.812474	-0.0200929	0.0256224	-1.5666	0.117303	-0.0376086	0.00420176	1.26709	0.205282	-0.00963966	0.0448316	-2.00825	0.0448139	-0.0558177	-0.000654387	1.05442	0.291884	-0.0161088	0.053549	0.00642948	-0.0303329	0.0431912	-0.0273125	-0.0640766	0.00945408	0.0294513	-0.00731583	0.0662159	-0.0544765	-0.0912501	-0.0176991	0.0289781	-0.00778882	0.0657427	0.103412	0.00520558	0.0924572	0.138541	0.541747	0.134326	0.23852	0.231992	0.208664	0.178524	0.458962	0.187007	0.188584	0.286552	0.178479	Dx023	0.296217	0.339594	0.0186272	0.952212	0.552509	0.302547	0.94682	0.201871	0.337575	0.72371	0.847035	0	0	0.0421856	0	0	0	0	0	0	0	0	NA	NA	NA	NA	NA	NA	NA	NA	NA	NA	NA	0	0	0	0	0	0	0	0	0	0	0	0.306583	0.342995	0.0188578	0.967416	0.551828	0.32587	0.955515	0.201955	0.339426	0.751808	0.855168	0	0	0.0421856	0	0	0	0	0	0	0	0
emotion_vs_neutface	g_orbital_lh	Destrieux	Outlier_renamed_nBack_R1R2_Beta_Dx.csv	tfmri_nbackRunSameemotion_vs_neutface_beta_cort_destrieux_g_orbital_lh	0.00947563	-0.0434328	0.062331	-0.030888	-0.103827	0.0372317	-0.0341877	-0.131991	0.0551654	0.014021	-0.0384754	0.0664402	-0.0139375	-0.067988	0.0401945	-3.05128	0.00229563	-0.0385677	-0.00839272	0.250872	0.801939	-0.0157468	0.0203664	-0.762118	0.44604	-0.0255939	0.0112661	-2.82361	0.00477603	-0.0557299	-0.0100522	-1.48461	0.137804	-0.0404041	0.00558775	0.513504	0.607657	-0.0200522	0.0342775	-0.0513418	-0.103337	0.0006576	0.00564936	-0.0463402	0.0576384	-0.0127749	-0.0647639	0.0392151	-0.0482828	-0.100277	0.00371608	-0.0331804	-0.0851716	0.0188139	0.0116316	-0.0403581	0.0636209	2.65767	0.0079596	0.011004	0.073036	-0.816023	0.414546	-0.042069	0.0173424	1.32263	0.186119	-0.0117031	0.060181	1.07751	0.28144	-0.0175771	0.060419	2.89445	0.00386113	0.0229974	0.119742	0.0717243	0.0349356	0.108506	-0.0142267	-0.0509889	0.0225372	0.0304718	-0.00629591	0.0672368	0.0288492	-0.00791758	0.0656139	0.0799096	0.0431148	0.116697	0.174896	1.21214	0.171613	0.283504	0.320052	0.275664	0.387877	3.34143	0.398842	0.366284	0.25144	0.377598	0.305916	0.55345	0.316374	Dx024	0.00404469	0.841752	0.504566	0.0130898	0.171386	0.713756	0.294505	0.552728	0.313018	0.72371	0.142862	-0.0513418	0	0	-0.0482828	0	0	0	0	0	0	0	NA	NA	NA	NA	NA	NA	NA	NA	NA	NA	NA	0	0	0	0	0	0	0	0	0	0	0	0.00416707	0.853018	0.507372	0.0137517	0.173032	0.730063	0.332313	0.549438	0.313958	0.751808	0.161202	-0.0513418	0	0	-0.0482828	0	0	0	0	0	0	0
emotion_vs_neutface	g_pariet_inf_angular_lh	Destrieux	Outlier_renamed_nBack_R1R2_Beta_Dx.csv	tfmri_nbackRunSameemotion_vs_neutface_beta_cort_destrieux_g_pariet_inf_angular_lh	0.0205812	-0.030933	0.0719864	0.00851401	-0.0599657	0.0725696	-0.0327893	-0.128588	0.0548775	0.0396183	-0.0119409	0.0909673	0.0311187	-0.021422	0.083488	-4.25346	2.15751e-05	-0.0238256	-0.00879112	-6.39707	1.95699e-10	-0.0404974	-0.0214932	-4.5883	4.61895e-06	-0.0304073	-0.0122006	-2.32457	0.0201513	-0.0250591	-0.00212822	-8.05474	1.34332e-15	-0.0585457	-0.0356189	-1.35153	0.176677	-0.0246698	0.00453983	-0.0702788	-0.122281	-0.0182708	-0.141322	-0.19337	-0.0892611	-0.0759357	-0.12794	-0.0239249	-0.0390477	-0.0910401	0.0129482	-0.178642	-0.230727	-0.126541	-0.0300637	-0.0820545	0.0219299	-1.69006	0.0912317	-0.029281	0.00217738	0.950565	0.341892	-0.00756087	0.0217915	3.57655	0.000356628	0.0154383	0.0529248	-1.6478	0.0996118	-0.03466	0.00301343	0.733185	0.463569	-0.0149842	0.03287	-0.0443985	-0.0811675	-0.00762606	0.0161905	-0.0205732	0.052953	0.0808892	0.0440937	0.117678	-0.0433331	-0.0801018	-0.00656046	0.0196444	-0.0171202	0.0564072	0.048541	0.133056	0.0465833	0.0721696	0.181022	0.0666691	0.110278	0.0557029	0.103622	0.0973981	0.0872571	0.0965689	0.0864491	1.14209	0.0892837	Dx025	6.26101e-05	1.60908e-09	1.1292e-05	0.0451879	1.52932e-14	0.258893	0.576535	0.491262	0.0021992	0.72371	0.93197	-0.0702788	-0.141322	-0.0759357	-0.0390477	-0.178642	0	0	0	0.0808892	0	0	NA	NA	NA	NA	NA	NA	NA	NA	NA	NA	NA	0	0	0	0	0	0	0	0	0	0	0	6.6723e-05	1.81565e-09	1.16006e-05	0.0480753	1.72565e-14	0.281001	0.619995	0.492206	0.00220581	0.751808	0.953784	-0.0702788	-0.141322	-0.0759357	-0.0390477	-0.178642	0	0	0	0.0808892	0	0
emotion_vs_neutface	g_pariet_inf_supramar_lh	Destrieux	Outlier_renamed_nBack_R1R2_Beta_Dx.csv	tfmri_nbackRunSameemotion_vs_neutface_beta_cort_destrieux_g_pariet_inf_supramar_lh	0.0323897	-0.0191771	0.0837847	-0.103932	-0.180144	-0.0326417	0.0153663	-0.075601	0.0986402	0.0938808	0.0426053	0.144663	0.0261978	-0.0262125	0.0784645	-3.46921	0.00052801	-0.0174656	-0.00485259	-5.11838	3.37091e-07	-0.0286516	-0.0127778	-3.41038	0.000655774	-0.0212266	-0.00572959	-2.66151	0.00781421	-0.0237236	-0.00359731	-3.85865	0.000117562	-0.0283916	-0.00925698	-2.8754	0.00407731	-0.03132	-0.00592051	-0.05736	-0.109357	-0.00535747	-0.113295	-0.165321	-0.0612591	-0.0564955	-0.108493	-0.00449276	-0.0446635	-0.0966569	0.00733449	-0.0854528	-0.137462	-0.0334364	-0.063882	-0.115882	-0.0118767	-1.31626	0.188297	-0.0221938	0.00436955	-0.0653773	0.947877	-0.0135121	0.0126401	0.0156969	0.987478	-0.0157876	0.0160423	-0.821149	0.411697	-0.0222188	0.00910591	-0.275241	0.783172	-0.0242343	0.0182704	-0.0346143	-0.0713802	0.00215458	-0.00111306	-0.0378749	0.0356489	0.000353655	-0.0364083	0.0371155	-0.0215719	-0.058335	0.0151926	-0.00735613	-0.044118	0.0294068	0.035364	0.0574247	0.033145	0.0557588	0.0311439	0.046188	0.0865815	0.00622431	0.0821608	0.0695028	0.000327943	0.0767263	0.0658783	1.59824e-05	0.064866	Dx026	0.00108535	1.21682e-06	0.00126045	0.0202895	0.00023199	0.0128392	0.658829	0.981852	0.987478	0.794328	0.996684	-0.05736	-0.113295	-0.0564955	-0.0446635	-0.0854528	-0.063882	0	0	0	0	0	NA	NA	NA	NA	NA	NA	NA	NA	NA	NA	NA	0	0	0	0	0	0	0	0	0	0	0	0.00113048	1.34034e-06	0.00127342	0.021393	0.000236541	0.0138961	0.713066	0.984036	0.987478	0.789404	0.996684	-0.05736	-0.113295	-0.0564955	-0.0446635	-0.0854528	-0.063882	0	0	0	0	0
emotion_vs_neutface	g_parietal_sup_lh	Destrieux	Outlier_renamed_nBack_R1R2_Beta_Dx.csv	tfmri_nbackRunSameemotion_vs_neutface_beta_cort_destrieux_g_parietal_sup_lh	0.0423396	-0.00907298	0.093529	-0.0854132	-0.160392	-0.0152796	-0.0931338	-0.194421	-0.000435564	0.00906494	-0.0425254	0.0606071	0.0429588	-0.00953073	0.0952123	-2.2948	0.0218012	-0.0152014	-0.00119379	-5.0734	4.2613e-07	-0.0320042	-0.0141595	0.85726	0.391358	-0.00482651	0.0123265	-5.04712	4.71049e-07	-0.0400146	-0.017624	-0.979609	0.327396	-0.0165737	0.00553178	-5.47356	4.95894e-08	-0.0534793	-0.0252656	-0.0380046	-0.0899968	0.0139911	-0.112244	-0.16427	-0.0602093	0.0142031	-0.0377868	0.0661928	-0.084721	-0.13673	-0.0327049	-0.0217691	-0.073758	0.0302223	-0.121695	-0.173727	-0.0696522	-2.00041	0.0456423	-0.029615	-0.000290078	-4.25085	2.18606e-05	-0.0457656	-0.0168739	-3.36974	0.000766977	-0.0499854	-0.0132074	-1.30738	0.191291	-0.0306852	0.00614106	-0.334891	0.737758	-0.0271514	0.0192328	-0.0524609	-0.0892336	-0.0156843	-0.0724133	-0.109196	-0.0356242	-0.0761342	-0.112919	-0.0393423	-0.0344048	-0.0711709	0.00236403	-0.00896636	-0.045728	0.0277961	0.0442106	0.162542	0.0406189	0.0647801	0.108736	0.0636162	0.106246	0.0109341	0.0974933	0.0861738	1.69014	0.0935342	0.0787794	0.977868	0.0861165	Dx027	0.0310247	1.5016e-06	0.452507	8.71441e-06	0.387637	1.46785e-06	0.526285	0.000129414	0.00343978	0.72371	0.996684	-0.0380046	-0.112244	0	-0.084721	0	-0.121695	0	-0.0724133	-0.0761342	0	0	NA	NA	NA	NA	NA	NA	NA	NA	NA	NA	NA	0	0	0	0	0	0	0	0	0	0	0	0.0322194	1.65497e-06	0.453866	7.86653e-06	0.385036	1.65629e-06	0.593848	0.000135212	0.00346176	0.751808	0.996684	-0.0380046	-0.112244	0	-0.084721	0	-0.121695	0	-0.0724133	-0.0761342	0	0
emotion_vs_neutface	g_postcentral_lh	Destrieux	Outlier_renamed_nBack_R1R2_Beta_Dx.csv	tfmri_nbackRunSameemotion_vs_neutface_beta_cort_destrieux_g_postcentral_lh	-0.00618449	-0.0579339	0.0455981	-0.134646	-0.21344	-0.060968	-0.120211	-0.223621	-0.0255396	0.0423675	-0.00931283	0.0938221	0.0197099	-0.0330769	0.072387	-4.75777	2.03382e-06	-0.0242103	-0.0100798	-3.44353	0.000585734	-0.0253731	-0.00695942	-6.19042	6.66714e-10	-0.0365202	-0.0189514	-2.38142	0.0172993	-0.0245919	-0.00238313	-5.37227	8.66574e-08	-0.0425211	-0.0197787	-0.346976	0.728645	-0.0178558	0.0124873	-0.0790331	-0.131039	-0.0270203	-0.0761479	-0.128153	-0.024137	-0.102591	-0.15461	-0.0505632	-0.0402188	-0.0922112	0.011778	-0.119119	-0.171149	-0.0670787	-0.00769729	-0.0596863	0.0442924	0.751846	0.452267	-0.00942934	0.0211495	2.13767	0.0326145	0.00132125	0.0305913	2.48988	0.0128603	0.00525748	0.0442608	-0.359904	0.718972	-0.0216488	0.0149364	1.68689	0.0918515	-0.00347344	0.0461175	0.0198612	-0.0169039	0.0566241	0.0366016	-0.000167805	0.073368	0.0560551	0.0192764	0.092829	-0.00948759	-0.0462493	0.0272751	0.0454094	0.00863607	0.0821789	0.0429929	0.0246052	0.043528	0.0681043	0.00810447	0.062568	0.114672	0.313695	0.110239	0.0837477	0.434224	0.095024	0.0870784	0.604739	0.0975461	Dx028	8.36124e-06	0.000985098	2.40667e-09	0.0406396	2.85007e-07	0.792937	0.806452	0.0699558	0.0373202	0.915366	0.758982	-0.0790331	-0.0761479	-0.102591	-0.0402188	-0.119119	0	0	0	0.0560551	0	0	NA	NA	NA	NA	NA	NA	NA	NA	NA	NA	NA	0	0	0	0	0	0	0	0	0	0	0	8.93809e-06	0.00102966	2.58933e-09	0.0431191	3.01496e-07	0.800551	0.829985	0.0707354	0.0383514	0.915506	0.734073	-0.0790331	-0.0761479	-0.102591	-0.0402188	-0.119119	0	0	0	0.0560551	0	0
emotion_vs_neutface	g_precentral_lh	Destrieux	Outlier_renamed_nBack_R1R2_Beta_Dx.csv	tfmri_nbackRunSameemotion_vs_neutface_beta_cort_destrieux_g_precentral_lh	0.00738501	-0.0446915	0.0594215	-0.0126214	-0.0829417	0.0531328	-0.0893791	-0.190238	0.00293313	0.0436648	-0.0081034	0.0951996	0.0191281	-0.0333923	0.0715432	-3.42362	0.000624775	-0.0151258	-0.00410996	-4.87983	1.14474e-06	-0.0233552	-0.0099645	-3.77312	0.000163794	-0.0190045	-0.00600756	-2.13815	0.0325731	-0.0182139	-0.000788824	-4.08107	4.65695e-05	-0.0249066	-0.00873857	-2.29338	0.0219283	-0.0242376	-0.00189275	-0.0568084	-0.108806	-0.00480614	-0.108441	-0.160463	-0.0564086	-0.0626682	-0.114667	-0.0106639	-0.0360283	-0.0880207	0.0159665	-0.0907129	-0.142724	-0.0386935	-0.0509136	-0.102909	0.0010855	-0.27863	0.780569	-0.0129779	0.00974969	0.0740847	0.940947	-0.0104906	0.0113145	0.570901	0.568132	-0.0100118	0.0182342	-0.581902	0.560724	-0.0174984	0.0094919	0.601383	0.547683	-0.0128647	0.0242397	-0.0074019	-0.0441637	0.0293611	0.00126849	-0.0354935	0.0380303	0.0128888	-0.0238747	0.049651	-0.0153665	-0.0521283	0.0213969	0.0161072	-0.0206566	0.0528696	0.0241303	0.00184588	0.0237765	0.0370336	0.0114906	0.0339348	0.0647725	0.0225463	0.062341	0.0520782	0.000289441	0.0527355	0.0466995	0.0165811	0.0508734	Dx029	0.00124955	3.52961e-06	0.000346308	0.0634318	0.000101357	0.0523449	0.923648	0.981852	0.659689	0.827842	0.93197	-0.0568084	-0.108441	-0.0626682	0	-0.0907129	0	0	0	0	0	0	NA	NA	NA	NA	NA	NA	NA	NA	NA	NA	NA	0	0	0	0	0	0	0	0	0	0	0	0.00130422	3.82343e-06	0.000346249	0.0679963	0.000103695	0.0572191	0.938002	0.984036	0.666297	0.82942	0.954042	-0.0568084	-0.108441	-0.0626682	0	-0.0907129	0	0	0	0	0	0
emotion_vs_neutface	g_precuneus_lh	Destrieux	Outlier_renamed_nBack_R1R2_Beta_Dx.csv	tfmri_nbackRunSameemotion_vs_neutface_beta_cort_destrieux_g_precuneus_lh	0.0172784	-0.0342512	0.0687165	-0.0360545	-0.107559	0.0308335	-0.0150356	-0.108886	0.0708721	-0.0121799	-0.0637639	0.039469	0.0272986	-0.0252245	0.0796714	-3.12936	0.00176564	-0.01853	-0.00425483	-5.58646	2.62673e-08	-0.0354409	-0.0170234	-6.70453	2.33206e-11	-0.0380834	-0.0208496	-0.43932	0.660456	-0.0136272	0.00863818	-8.12986	7.40325e-16	-0.0563276	-0.0344336	-0.95601	0.339181	-0.0211757	0.00729625	-0.0516915	-0.103687	0.000308232	-0.123475	-0.175508	-0.0714305	-0.110989	-0.163014	-0.0589554	-0.00737027	-0.05936	0.0446194	-0.180619	-0.232706	-0.128516	-0.0212289	-0.0732185	0.0307633	-1.02384	0.306083	-0.0229589	0.00721168	4.03936	5.47643e-05	0.0151529	0.0437374	4.0361	5.64285e-05	0.0191887	0.055462	-1.15812	0.247005	-0.0293397	0.00755644	-0.157005	0.875264	-0.0251574	0.0214288	-0.0269059	-0.0636699	0.00986063	0.0687507	0.0319636	0.105531	0.0910039	0.0541999	0.1278	-0.0305087	-0.0672737	0.00625909	-0.00420515	-0.0409664	0.032557	0.0443232	0.0448833	0.0428176	0.0621914	0.0854714	0.063725	0.103789	0.00242249	0.0982735	0.0885239	1.49647	0.0917156	0.082866	1.37019	0.0841119	Dx030	0.0032261	1.29585e-07	1.19015e-10	0.734944	9.19709e-15	0.436511	0.742627	0.000279487	0.000521963	0.72371	0.996684	-0.0516915	-0.123475	-0.110989	0	-0.180619	0	0	0.0687507	0.0910039	0	0	NA	NA	NA	NA	NA	NA	NA	NA	NA	NA	NA	0	0	0	0	0	0	0	0	0	0	0	0.00331305	1.46221e-07	1.29818e-10	0.771302	1.03778e-14	0.462065	0.774482	0.00027714	0.000523531	0.751808	0.996684	-0.0516915	-0.123475	-0.110989	0	-0.180619	0	0	0.0687507	0.0910039	0	0
emotion_vs_neutface	g_rectus_lh	Destrieux	Outlier_renamed_nBack_R1R2_Beta_Dx.csv	tfmri_nbackRunSameemotion_vs_neutface_beta_cort_destrieux_g_rectus_lh	0.0106167	-0.041988	0.0631627	-0.0121659	-0.0834895	0.0544626	0.0514217	-0.0383854	0.133462	-0.0134352	-0.0661407	0.0393451	0.0212661	-0.0323244	0.0747346	-0.0269319	0.978516	-0.0301714	0.0293537	1.42312	0.154858	-0.0117949	0.0741905	1.1536	0.248741	-0.0154296	0.0595411	-0.0153106	0.987785	-0.0449393	0.0442429	0.673315	0.500825	-0.0338456	0.069236	1.56659	0.117371	-0.0122826	0.109813	-0.000452078	-0.0524412	0.0515371	0.0318219	-0.0201721	0.0838121	0.0193371	-0.0326545	0.0713268	-0.000260138	-0.0522493	0.0517291	0.0151278	-0.0368629	0.067117	0.0353227	-0.0166718	0.0873144	1.6059	0.108523	-0.0122464	0.122803	-0.179415	0.857623	-0.0641928	0.0534296	1.25122	0.211009	-0.0287468	0.130067	1.07661	0.281842	-0.0383246	0.131561	1.56931	0.116813	-0.0196401	0.176719	0.0430892	0.00631629	0.0798578	-0.00311567	-0.0398778	0.0336464	0.0288573	-0.00790943	0.065622	0.0289814	-0.00778546	0.0657461	0.0428862	0.00611398	0.0796548	0.840551	2.12217	0.822891	1.25943	1.49956	1.29373	1.74979	4.12978	1.67691	1.4738	0.0480185	1.49173	1.62448	2.41244	1.54094	Dx031	0.978516	0.186333	0.301752	0.987785	0.561531	0.186784	0.588704	0.929993	0.343179	0.72371	0.758982	0	0	0	0	0	0	0	0	0	0	0	NA	NA	NA	NA	NA	NA	NA	NA	NA	NA	NA	0	0	0	0	0	0	0	0	0	0	0	0.978516	0.191565	0.30321	0.987785	0.561328	0.202072	0.619995	0.92752	0.345475	0.751808	0.734073	0	0	0	0	0	0	0	0	0	0	0
emotion_vs_neutface	g_subcallosal_lh	Destrieux	Outlier_renamed_nBack_R1R2_Beta_Dx.csv	tfmri_nbackRunSameemotion_vs_neutface_beta_cort_destrieux_g_subcallosal_lh	0.0517364	-0.00105718	0.104242	-0.00748924	-0.0786055	0.058938	0.00939041	-0.0843177	0.0950002	0.0379685	-0.0146799	0.0904071	0.0450438	-0.00891545	0.0987415	1.53295	0.125377	-0.00309927	0.025317	1.85246	0.0641087	-0.00110089	0.0386221	-1.57698	0.11489	-0.0300045	0.003254	3.00427	0.00268128	0.0111098	0.0528539	-1.97558	0.0483411	-0.0503236	-0.000184289	3.05388	0.00228944	0.0164612	0.0755502	0.0255633	-0.0264291	0.0775528	0.0416731	-0.0103235	0.0936661	-0.0264413	-0.0784318	0.0255517	0.0510225	-0.000976761	0.103018	-0.0443195	-0.0963123	0.00767801	0.0689625	0.0169548	0.120964	1.63976	0.101283	-0.00518068	0.0579571	3.22395	0.00127666	0.0174053	0.071434	3.73217	0.000195473	0.0349364	0.112317	-0.0970246	0.922721	-0.0406208	0.036792	2.67513	0.0075625	0.0168691	0.10965	0.0441729	0.0074001	0.0809419	0.0560793	0.0193005	0.0928532	0.0860075	0.0492077	0.1228	-0.00260522	-0.0393671	0.0341568	0.0736304	0.0368404	0.110414	0.197905	0.479777	0.178434	0.291308	0.00254168	0.269996	0.403885	2.64117	0.369069	0.311369	3.26056	0.313701	0.369883	5.10375	0.366409	Dx032	0.148447	0.0810948	0.155997	0.00809856	0.0644548	0.00770083	0.576535	0.00449872	0.00137762	0.98768	0.186542	0	0	0	0.0510225	0	0.0689625	0	0.0560793	0.0860075	0	0	NA	NA	NA	NA	NA	NA	NA	NA	NA	NA	NA	0	0	0	0	0	0	0	0	0	0	0	0.155096	0.0829934	0.154731	0.00844856	0.0645837	0.00831164	0.619995	0.00444173	0.0014193	0.983498	0.21049	0	0	0	0.0510225	0	0.0689625	0	0.0560793	0.0860075	0	0
emotion_vs_neutface	g_temp_sup_g_t_transv_lh	Destrieux	Outlier_renamed_nBack_R1R2_Beta_Dx.csv	tfmri_nbackRunSameemotion_vs_neutface_beta_cort_destrieux_g_temp_sup_g_t_transv_lh	0.0299157	-0.0214926	0.0811661	0.00493204	-0.0638467	0.0692642	0.00554356	-0.0864289	0.08973	0.033871	-0.0176947	0.085257	-0.00348027	-0.0561651	0.0492239	-4.53106	6.05576e-06	-0.0265471	-0.0105116	-7.64351	3.22246e-14	-0.0472767	-0.0279704	-6.4473	1.28755e-10	-0.0418984	-0.0223581	-0.826396	0.408635	-0.0172686	0.0070278	-7.17905	9.79516e-13	-0.0529681	-0.0302383	-4.03162	5.74527e-05	-0.045206	-0.0156185	-0.0748042	-0.126808	-0.022794	-0.168611	-0.220685	-0.116522	-0.106643	-0.158665	-0.0546126	-0.0138954	-0.0658847	0.038095	-0.159064	-0.211129	-0.106985	-0.0897468	-0.141758	-0.0377279	-1.75888	0.0788083	-0.0308591	0.00168142	3.23816	0.00121444	0.0102165	0.0415758	1.29414	0.19577	-0.00635068	0.030993	-0.790817	0.429181	-0.0271941	0.0115675	-2.01768	0.0438176	-0.0520614	-0.000732609	-0.046111	-0.0828807	-0.0093375	0.0551942	0.0184154	0.0919675	0.0291869	-0.00758009	0.0659515	-0.0207966	-0.0575596	0.0159686	-0.0542552	-0.0910286	-0.0174778	0.0531367	0.154837	0.0500498	0.0755248	0.0441378	0.0705762	0.117537	0.481838	0.118358	0.110611	1.15412	0.110066	0.0896008	0.149231	0.0891041	Dx033	2.08431e-05	6.81321e-13	5.52497e-10	0.499818	6.30297e-12	0.000500176	0.576535	0.00438384	0.32555	0.794328	0.720556	-0.0748042	-0.168611	-0.106643	0	-0.159064	-0.0897468	0	0.0551942	0	0	0	NA	NA	NA	NA	NA	NA	NA	NA	NA	NA	NA	0	0	0	0	0	0	0	0	0	0	0	2.24736e-05	7.68788e-13	6.06108e-10	0.537339	6.8158e-12	0.000533033	0.619995	0.00431515	0.326936	0.789404	0.731754	-0.0748042	-0.168611	-0.106643	0	-0.159064	-0.0897468	0	0.0551942	0	0	0
emotion_vs_neutface	g_temp_sup_lateral_lh	Destrieux	Outlier_renamed_nBack_R1R2_Beta_Dx.csv	tfmri_nbackRunSameemotion_vs_neutface_beta_cort_destrieux_g_temp_sup_lateral_lh	0.0452608	-0.00648626	0.0967661	-0.00127445	-0.0708702	0.0637983	0.0370406	-0.0531043	0.119469	0.0488917	-0.00299251	0.100513	-6.53798e-05	-0.0528176	0.0526872	-1.64822	0.0993947	-0.0119651	0.00103576	-4.51676	6.64247e-06	-0.0251336	-0.00991556	-3.47546	0.000515972	-0.0213051	-0.00593697	0.733239	0.463461	-0.00630263	0.0138329	-6.04209	1.80955e-09	-0.0370098	-0.0188717	0.061027	0.951344	-0.0115622	0.0123049	-0.0273152	-0.0793056	0.0246776	-0.100596	-0.152614	-0.0485698	-0.0577721	-0.10977	-0.00576881	0.0123517	-0.0396382	0.0643416	-0.135072	-0.187114	-0.0830172	0.0013629	-0.0506264	0.053352	-1.25627	0.209223	-0.0215631	0.00472657	2.66965	0.00762913	0.00460285	0.0300606	4.069	4.91273e-05	0.0159079	0.045511	-1.37988	0.16784	-0.0265046	0.00461441	-0.182695	0.855064	-0.0228652	0.0189691	-0.0331632	-0.0699287	0.00360552	0.0457505	0.00897641	0.08252	0.0928376	0.056032	0.129635	-0.0365282	-0.0732947	0.000241072	-0.00491798	-0.0416795	0.0318443	0.0352731	0.0508475	0.0322184	0.0495055	0.0854741	0.0448903	0.0784403	0.00261847	0.0784506	0.0716655	0.511413	0.0717568	0.0568143	0.905819	0.0547099	Dx034	0.121574	1.56045e-05	0.00100479	0.557661	7.04772e-09	0.973474	0.658829	0.0217137	0.000519345	0.72371	0.996684	0	-0.100596	-0.0577721	0	-0.135072	0	0	0.0457505	0.0928376	0	0	NA	NA	NA	NA	NA	NA	NA	NA	NA	NA	NA	0	0	0	0	0	0	0	0	0	0	0	0.126709	1.65566e-05	0.00101373	0.595369	7.55487e-09	0.973474	0.713066	0.0219666	0.000512766	0.751808	0.996684	0	-0.100596	-0.0577721	0	-0.135072	0	0	0.0457505	0.0928376	0	0
emotion_vs_neutface	g_temp_sup_plan_polar_lh	Destrieux	Outlier_renamed_nBack_R1R2_Beta_Dx.csv	tfmri_nbackRunSameemotion_vs_neutface_beta_cort_destrieux_g_temp_sup_plan_polar_lh	0.00987655	-0.0420398	0.0617397	0.0495299	-0.0170012	0.111709	-0.0241061	-0.119871	0.0634694	-0.0267962	-0.0786726	0.025225	0.0274265	-0.0256327	0.0803316	0.176157	0.86018	-0.00601564	0.00720333	-0.0961023	0.923449	-0.00815453	0.00739267	0.909229	0.36329	-0.00418732	0.0114296	1.41688	0.156608	-0.00277286	0.0172233	-0.170702	0.864475	-0.0104965	0.00881553	1.57279	0.115926	-0.00237874	0.0216455	0.00293351	-0.0490558	0.0549229	-0.00214516	-0.0541345	0.0498441	0.0151791	-0.0368116	0.0671681	0.0239496	-0.0280425	0.0759396	-0.00380466	-0.0557937	0.0481848	0.0352747	-0.0167197	0.0872665	1.40026	0.161652	-0.003879	0.0232305	0.0643672	0.948682	-0.0121534	0.0129785	1.20187	0.229562	-0.00602243	0.0250871	0.664033	0.506777	-0.0110864	0.0224331	1.33229	0.182988	-0.00659208	0.034499	0.0370809	0.000311226	0.0738475	0.00111061	-0.0356514	0.0378725	0.0273931	-0.00937348	0.0641573	0.0176154	-0.0191487	0.054378	0.0360473	-0.000721694	0.0728137	0.0347229	0.0667508	0.0340437	0.0491567	0.0228688	0.0518637	0.079144	0.13298	0.0749186	0.0725807	0.000285818	0.0689858	0.0591206	0.0874576	0.0605458	Dx035	0.884074	0.936099	0.423362	0.23412	0.876318	0.186489	0.646608	0.981852	0.363396	0.794328	0.758982	0	0	0	0	0	0	0	0	0	0	0	NA	NA	NA	NA	NA	NA	NA	NA	NA	NA	NA	0	0	0	0	0	0	0	0	0	0	0	0.886364	0.940341	0.424262	0.249081	0.874954	0.201662	0.692202	0.984036	0.367091	0.789404	0.734073	0	0	0	0	0	0	0	0	0	0	0
emotion_vs_neutface	g_temp_sup_plan_tempo_lh	Destrieux	Outlier_renamed_nBack_R1R2_Beta_Dx.csv	tfmri_nbackRunSameemotion_vs_neutface_beta_cort_destrieux_g_temp_sup_plan_tempo_lh	-0.0100049	-0.0616868	0.0417306	0.00908085	-0.0593803	0.0731178	-0.00750721	-0.100786	0.0778673	0.0281653	-0.0232613	0.0794431	-0.0248957	-0.0773946	0.0277408	-1.81717	0.0692726	-0.0141436	0.000537027	-5.44577	5.78487e-08	-0.0327792	-0.0154212	-3.28986	0.0010119	-0.0237435	-0.00601106	-0.679604	0.496799	-0.0151812	0.00736584	-5.98281	2.58545e-09	-0.0430171	-0.0217777	-2.76196	0.00579764	-0.0338149	-0.00573343	-0.0300369	-0.0820277	0.0219567	-0.120957	-0.172989	-0.0689152	-0.0544766	-0.106473	-0.00247538	-0.0114014	-0.0633907	0.0405882	-0.132722	-0.184763	-0.0806698	-0.061468	-0.113467	-0.0094637	-2.41588	0.0158214	-0.03398	-0.00352617	1.66446	0.0961106	-0.00215437	0.0263678	0.966545	0.333891	-0.00895157	0.0263492	-2.34876	0.0189694	-0.0400609	-0.00359832	-1.76659	0.0775169	-0.0466554	0.0024413	-0.0637526	-0.10053	-0.0269696	0.0283583	-0.00840881	0.0651226	0.0218209	-0.0149441	0.058584	-0.0615966	-0.0983732	-0.0248147	-0.0474178	-0.0841879	-0.0106435	0.0424063	0.252506	0.0432634	0.0664384	0.346438	0.0627984	0.1034	0.339173	0.10868	0.0919654	0.252471	0.0911302	0.0788674	0.0742318	0.0794594	Dx036	0.0861541	2.59443e-07	0.0018957	0.578947	9.81146e-09	0.016501	0.322188	0.171378	0.479765	0.523091	0.758982	0	-0.120957	-0.0544766	0	-0.132722	-0.061468	0	0	0	0	0	NA	NA	NA	NA	NA	NA	NA	NA	NA	NA	NA	0	0	0	0	0	0	0	0	0	0	0	0.0896785	2.9275e-07	0.0019203	0.619145	1.0531e-08	0.0179297	0.36355	0.172586	0.484867	0.590244	0.734073	0	-0.120957	-0.0544766	0	-0.132722	-0.061468	0	0	0	0	0
emotion_vs_neutface	g_temporal_inf_lh	Destrieux	Outlier_renamed_nBack_R1R2_Beta_Dx.csv	tfmri_nbackRunSameemotion_vs_neutface_beta_cort_destrieux_g_temporal_inf_lh	0.0262589	-0.0264538	0.078826	-0.108314	-0.186559	-0.0352279	-0.0183288	-0.115281	0.0701953	0.0004429	-0.0522916	0.053175	0.0327582	-0.0208922	0.0862206	2.22439	0.0261844	0.00189846	0.0301222	1.04256	0.297281	-0.00814955	0.0266478	1.80481	0.0711882	-0.00137493	0.0332266	1.36492	0.172368	-0.00643407	0.035917	0.500103	0.617059	-0.0156464	0.0263575	0.178769	0.858137	-0.0242388	0.0291009	0.0371766	-0.0148191	0.0891686	0.0234832	-0.0285088	0.0754731	0.0301641	-0.0218296	0.0821549	0.0232379	-0.028754	0.0752278	0.0112847	-0.0407049	0.0632739	0.00404108	-0.0479484	0.0560301	-0.283038	0.77719	-0.0338147	0.0252873	0.00885144	0.992938	-0.0279994	0.0282533	0.179493	0.85757	-0.0309438	0.0371784	-0.736486	0.46156	-0.0503708	0.0228726	0.71033	0.477624	-0.0286577	0.0611913	-0.00760811	-0.04437	0.0291539	0.000153991	-0.0366079	0.0369159	0.0041619	-0.0326003	0.0409241	-0.0198184	-0.0565812	0.0169459	0.0194338	-0.0173307	0.0561965	0.165503	0.0125801	0.157034	0.240862	0.13053	0.240648	0.374044	0.176758	0.350315	0.306732	2.66348e-05	0.339955	0.275455	0.00903721	0.280504	Dx037	0.0365594	0.341067	0.0984659	0.250102	0.670893	0.907174	0.923648	0.999693	0.893805	0.794328	0.93197	0.0371766	0	0	0	0	0	0	0	0	0	0	NA	NA	NA	NA	NA	NA	NA	NA	NA	NA	NA	0	0	0	0	0	0	0	0	0	0	0	0.0380243	0.344764	0.0982515	0.266532	0.66482	0.901314	0.938002	0.99892	0.895089	0.789404	0.953784	0.0371766	0	0	0	0	0	0	0	0	0	0
emotion_vs_neutface	g_temporal_middle_lh	Destrieux	Outlier_renamed_nBack_R1R2_Beta_Dx.csv	tfmri_nbackRunSameemotion_vs_neutface_beta_cort_destrieux_g_temporal_middle_lh	0.0242693	-0.027936	0.0763425	-0.0118525	-0.0825713	0.0542467	-0.0804248	-0.181401	0.0119208	0.0317603	-0.0203695	0.0837179	0.00360365	-0.0494277	0.0566148	1.36474	0.172419	-0.00261622	0.0146001	-2.88912	0.00390442	-0.0268641	-0.00513979	-0.761165	0.446609	-0.0144529	0.00636924	1.43312	0.151912	-0.0036224	0.0233045	-2.99493	0.00277861	-0.0342376	-0.0071416	-0.0390098	0.968886	-0.0169433	0.0162824	0.0227489	-0.0292429	0.0747389	-0.0642821	-0.116282	-0.0122766	-0.012702	-0.0646908	0.0392881	0.0242207	-0.0277715	0.0762099	-0.0668186	-0.118819	-0.0148123	-0.000872723	-0.0528619	0.0511165	-1.3514	0.176783	-0.0309135	0.0056941	1.30593	0.191666	-0.00570992	0.0284877	1.85449	0.0638214	-0.00118728	0.0424571	-0.92786	0.353639	-0.0328903	0.0117672	-0.0921263	0.926611	-0.0298633	0.0271842	-0.0359767	-0.0727431	0.000792238	0.0224993	-0.014266	0.059262	0.0422459	0.00547394	0.0790142	-0.0246663	-0.0614299	0.0120992	-0.00249263	-0.0392545	0.0342694	0.0644796	0.112178	0.061424	0.0976815	0.0789189	0.0916677	0.145444	0.00122556	0.1444	0.126612	0.21849	0.128113	0.110411	0.410258	0.119291	Dx038	0.199359	0.00589647	0.504566	0.229419	0.00442188	0.973474	0.654099	0.298596	0.134937	0.794328	0.996684	0	-0.0642821	0	0	-0.0668186	0	0	0	0	0	0	NA	NA	NA	NA	NA	NA	NA	NA	NA	NA	NA	0	0	0	0	0	0	0	0	0	0	0	0.208651	0.00620631	0.507372	0.243936	0.00446181	0.973474	0.702925	0.299142	0.136643	0.789404	0.996684	0	-0.0642821	0	0	-0.0668186	0	0	0	0	0	0
emotion_vs_neutface	lat_fis_ant_horizont_lh	Destrieux	Outlier_renamed_nBack_R1R2_Beta_Dx.csv	tfmri_nbackRunSameemotion_vs_neutface_beta_cort_destrieux_lat_fis_ant_horizont_lh	0.0187199	-0.0329899	0.0703298	-0.0644016	-0.138117	0.00453912	-0.0215105	-0.116851	0.0656914	0.0288681	-0.0229885	0.0805698	0.0120929	-0.0407429	0.0648613	1.99453	0.0461689	0.000174588	0.0203624	-1.3853	0.166113	-0.0210577	0.00362347	1.45803	0.144919	-0.00312838	0.0212794	0.22402	0.822755	-0.0134993	0.016982	-2.19617	0.0281927	-0.0325122	-0.00183809	0.401592	0.688027	-0.0148206	0.0224533	0.0330272	-0.018967	0.0850184	-0.0307617	-0.0827526	0.0212319	0.0241434	-0.0278488	0.0761331	0.0037721	-0.0482173	0.0557612	-0.0487797	-0.100774	0.00321935	0.00898437	-0.0430055	0.0609733	-1.0831	0.278947	-0.0330158	0.00952633	-0.664803	0.506221	-0.0268283	0.0132417	1.53609	0.124679	-0.00523989	0.0431086	-1.41034	0.158658	-0.0443604	0.00725258	0.736235	0.461713	-0.0200715	0.0441888	-0.028562	-0.0653258	0.00820438	-0.011353	-0.0481153	0.0254105	0.0349474	-0.00182168	0.0717134	-0.0372954	-0.074062	-0.000525568	0.0198403	-0.0169238	0.0566032	0.0877688	0.0991776	0.0845431	0.131103	0.246138	0.123746	0.189223	0.100115	0.184701	0.168193	0.0791226	0.179025	0.143681	0.346321	0.146772	Dx039	0.060469	0.198263	0.191335	0.875094	0.0382801	0.764348	0.699731	0.629586	0.23657	0.72371	0.93197	0	0	0	0	-0.0487797	0	0	0	0	0	0	NA	NA	NA	NA	NA	NA	NA	NA	NA	NA	NA	0	0	0	0	0	0	0	0	0	0	0	0.0626846	0.203977	0.190563	0.891879	0.0382779	0.770477	0.727876	0.630887	0.236607	0.751808	0.953784	0	0	0	0	-0.0487797	0	0	0	0	0	0
emotion_vs_neutface	lat_fis_ant_vertical_lh	Destrieux	Outlier_renamed_nBack_R1R2_Beta_Dx.csv	tfmri_nbackRunSameemotion_vs_neutface_beta_cort_destrieux_lat_fis_ant_vertical_lh	0.0665893	0.0148545	0.117969	-0.00890139	-0.0786049	0.0562976	-0.0377559	-0.134456	0.0507014	0.0673136	0.0157442	0.118526	0.0316865	-0.0211012	0.084298	-2.47125	0.0135095	-0.0246764	-0.0028432	-2.48238	0.0131308	-0.0314147	-0.00368514	-3.37712	0.000740159	-0.0366337	-0.00972169	-2.27887	0.0227342	-0.0362796	-0.00272329	-3.99364	6.73972e-05	-0.0507466	-0.017321	-0.40952	0.682202	-0.0251747	0.0164771	-0.0409663	-0.0929593	0.0110299	-0.0549473	-0.106944	-0.00294592	-0.0559138	-0.107911	-0.00391205	-0.0382962	-0.0902885	0.0136995	-0.0888794	-0.14089	-0.036861	-0.00913433	-0.0611232	0.0428555	-0.0531278	0.957638	-0.0230318	0.0218171	0.324457	0.745611	-0.0181275	0.0253169	2.20782	0.0273735	0.00341701	0.0577604	-0.933501	0.350718	-0.0399887	0.0142008	0.910046	0.362957	-0.0188348	0.0514326	-0.00140395	-0.0381658	0.035358	0.00552794	-0.0312344	0.0422897	0.0501519	0.0133765	0.0869231	-0.0245914	-0.061355	0.0121741	0.0244976	-0.0122677	0.0612607	0.106917	0.0002641	0.0935673	0.157302	0.119786	0.13746	0.235815	0.183301	0.221329	0.209564	0.0222578	0.21143	0.179235	0.906663	0.186002	Dx040	0.0194117	0.0186861	0.0014044	0.0487632	0.00014049	0.764348	0.980382	0.84237	0.0698497	0.794328	0.926167	-0.0409663	-0.0549473	-0.0559138	-0.0382962	-0.0888794	0	0	0	0	0	0	NA	NA	NA	NA	NA	NA	NA	NA	NA	NA	NA	0	0	0	0	0	0	0	0	0	0	0	0.0203251	0.0192354	0.00142076	0.0520084	0.000144299	0.769782	0.985561	0.841332	0.0703289	0.789404	0.932521	-0.0409663	-0.0549473	-0.0559138	0	-0.0888794	0	0	0	0	0	0
emotion_vs_neutface	lat_fis_post_lh	Destrieux	Outlier_renamed_nBack_R1R2_Beta_Dx.csv	tfmri_nbackRunSameemotion_vs_neutface_beta_cort_destrieux_lat_fis_post_lh	0.0249303	-0.0267282	0.076456	-0.0298638	-0.101338	0.0369721	0.0179656	-0.0731493	0.101345	0.0221249	-0.029659	0.0737903	0.00465555	-0.0480514	0.0573366	-4.61469	4.07168e-06	-0.0274682	-0.0110874	-6.10087	1.25976e-09	-0.0419667	-0.0215494	-6.44519	1.30658e-10	-0.0415262	-0.0221546	-2.55254	0.0107356	-0.0286911	-0.00376288	-5.32231	1.13816e-07	-0.0444166	-0.0204974	-3.9083	9.60016e-05	-0.0493903	-0.0163851	-0.0762577	-0.128263	-0.0242468	-0.135341	-0.187384	-0.0832865	-0.107019	-0.159042	-0.0549882	-0.0429196	-0.0949133	0.00907757	-0.118332	-0.170362	-0.0662922	-0.0868297	-0.13884	-0.0348125	-1.46004	0.144498	-0.0302963	0.00444109	2.04735	0.0406998	0.000708446	0.0327528	0.0464689	0.962941	-0.0198843	0.0208495	-0.810498	0.417789	-0.0287385	0.0119337	-1.52849	0.12662	-0.0490553	0.00608863	-0.038462	-0.075229	-0.00169167	0.0350346	-0.00173446	0.0718007	0.00105124	-0.0357107	0.0378131	-0.0214031	-0.0581662	0.0153621	-0.0411009	-0.0778688	-0.0043296	0.0593745	0.120412	0.0564861	0.0805461	0.0506206	0.0770591	0.137884	0.319151	0.136606	0.110719	0.477953	0.114025	0.107296	0.000227529	0.105369	Dx041	1.46978e-05	8.47477e-09	5.52497e-10	0.0260471	3.584e-07	0.000771199	0.62899	0.0825148	0.969492	0.794328	0.758982	-0.0762577	-0.135341	-0.107019	-0.0429196	-0.118332	-0.0868297	0	0	0	0	0	NA	NA	NA	NA	NA	NA	NA	NA	NA	NA	NA	0	0	0	0	0	0	0	0	0	0	0	1.58133e-05	9.56274e-09	6.06108e-10	0.0275823	3.80146e-07	0.000828767	0.670309	0.0828887	0.968742	0.789404	0.734073	-0.0762577	-0.135341	-0.107019	-0.0429196	-0.118332	-0.0868297	0	0	0	0	0
emotion_vs_neutface	pole_occipital_lh	Destrieux	Outlier_renamed_nBack_R1R2_Beta_Dx.csv	tfmri_nbackRunSameemotion_vs_neutface_beta_cort_destrieux_pole_occipital_lh	0.0144772	-0.0380197	0.0668945	-0.0251051	-0.0970491	0.0421208	-0.00551238	-0.100896	0.0816069	-0.00233216	-0.0546625	0.0500109	0.0219352	-0.031516	0.0752614	12.7434	2.08024e-36	0.0923742	0.125967	8.20122	4.22597e-16	0.0709176	0.115494	11.0483	6.26387e-28	0.0951292	0.136177	7.6233	3.17223e-14	0.0755568	0.127879	6.84091	1.04426e-11	0.0660392	0.119121	5.79113	8.12559e-09	0.0664664	0.134536	0.213191	0.161045	0.265319	0.184123	0.132016	0.236214	0.184343	0.132236	0.236435	0.12945	0.077401	0.181489	0.153467	0.101395	0.205526	0.130808	0.0787576	0.182848	0.213729	0.830789	-0.0322672	0.0401582	-0.747841	0.454609	-0.0462969	0.0207311	0.234533	0.814597	-0.0378875	0.0481798	-0.998084	0.318411	-0.0661113	0.0215232	0.923683	0.355817	-0.0299874	0.0833545	0.00572238	-0.0310399	0.0424842	-0.0129362	-0.0496984	0.0238275	0.00541919	-0.0313431	0.042181	-0.0266559	-0.0634199	0.0101106	0.0251768	-0.011589	0.0619407	0.244676	0.0108579	0.237693	0.348126	0.348414	0.349753	0.586831	0.479185	0.561639	0.476265	0.273046	0.488222	0.448414	0.0248012	0.450886	Dx042	1.53938e-34	2.08481e-14	8.42775e-27	2.34745e-12	5.72412e-11	3.00647e-07	0.956934	0.583172	0.867341	0.753866	0.923876	0.213191	0.184123	0.184343	0.12945	0.153467	0.130808	0	0	0	0	0	NA	NA	NA	NA	NA	NA	NA	NA	NA	NA	NA	0	0	0	0	0	0	0	0	0	0	0	1.737e-34	2.35245e-14	9.50969e-27	2.64881e-12	6.22829e-11	3.39243e-07	0.968847	0.582691	0.866482	0.782655	0.928461	0.213191	0.184123	0.184343	0.12945	0.153467	0.130808	0	0	0	0	0
emotion_vs_neutface	pole_temporal_lh	Destrieux	Outlier_renamed_nBack_R1R2_Beta_Dx.csv	tfmri_nbackRunSameemotion_vs_neutface_beta_cort_destrieux_pole_temporal_lh	0.0132277	-0.0403546	0.0667341	-0.0345817	-0.108247	0.0341875	-0.0116814	-0.10841	0.0766059	0.0269605	-0.0261377	0.0799069	0.0459216	-0.00826262	0.099837	3.14546	0.00167215	0.00681818	0.0293837	3.19354	0.0014278	0.00971384	0.0406312	3.14841	0.00165534	0.00842514	0.0362397	0.606077	0.544504	-0.0120561	0.0228445	2.29864	0.0216298	0.00336279	0.0424478	3.17337	0.00153039	0.0143712	0.0608735	0.0531149	0.00111434	0.105111	0.0722268	0.020218	0.12423	0.0529836	0.000983173	0.10498	0.0103896	-0.0416011	0.0623786	0.0518418	-0.00015803	0.103837	0.0720106	0.0200017	0.124013	1.21841	0.223283	-0.00929084	0.0397486	-1.18339	0.236741	-0.0359884	0.0088973	0.583335	0.559739	-0.0212109	0.03917	1.07265	0.283616	-0.0142612	0.0486738	1.16021	0.246173	-0.0152877	0.0595436	0.0332969	-0.00347205	0.0700624	-0.0207581	-0.0575211	0.0160073	0.0135806	-0.023183	0.0503429	0.0290437	-0.00772319	0.0658084	0.0320678	-0.0047003	0.068833	0.107396	0.155269	0.104592	0.18521	0.201911	0.175485	0.260994	0.320474	0.238076	0.20579	0.298158	0.212907	0.216071	0.0743834	0.218595	Dx043	0.00309347	0.00226987	0.00298768	0.619897	0.0307808	0.00580764	0.674406	0.364975	0.659326	0.72371	0.84373	0.0531149	0.0722268	0.0529836	0	0.0518418	0.0720106	0	0	0	0	0	NA	NA	NA	NA	NA	NA	NA	NA	NA	NA	NA	0	0	0	0	0	0	0	0	0	0	0	0.00317328	0.00238376	0.0030048	0.654188	0.0306116	0.00623355	0.722463	0.366071	0.664823	0.751808	0.838998	0.0531149	0.0722268	0.0529836	0	0.0518418	0.0720106	0	0	0	0	0
emotion_vs_neutface	s_calcarine_lh	Destrieux	Outlier_renamed_nBack_R1R2_Beta_Dx.csv	tfmri_nbackRunSameemotion_vs_neutface_beta_cort_destrieux_s_calcarine_lh	0.0199336	-0.0312979	0.0710607	-0.0435565	-0.114908	0.0232288	0.00974382	-0.0815251	0.0933106	0.0343607	-0.0170446	0.0855849	0.0362193	-0.0158516	0.0880942	2.5822	0.0098554	0.00368508	0.0269318	-1.0948	0.273733	-0.0234549	0.0066492	3.5212	0.000434809	0.0115511	0.040575	-0.980015	0.327145	-0.0272295	0.00908018	-0.538254	0.59046	-0.0232845	0.0132556	-1.9103	0.0562359	-0.0461685	0.000606255	0.0424626	-0.00953459	0.0944555	-0.0241624	-0.076152	0.0278297	0.0580532	0.0060509	0.110051	-0.0163381	-0.0683275	0.0356524	-0.0118851	-0.0638746	0.0401046	-0.0424092	-0.0944023	0.00958776	-1.33768	0.181208	-0.0421734	0.00797515	-2.75308	0.0059341	-0.056833	-0.0095544	-1.17169	0.241462	-0.0473403	0.0119296	-2.24776	0.0247408	-0.0660637	-0.0044912	0.281198	0.7786	-0.033159	0.0442563	-0.034949	-0.071715	0.00182009	-0.0464361	-0.0832059	-0.00966234	-0.0263385	-0.0631024	0.010428	-0.0589276	-0.0957028	-0.0221472	0.00746748	-0.0292955	0.0442293	0.124557	0.214169	0.119688	0.191948	0.905372	0.179195	0.296807	0.0218286	0.276059	0.244824	1.93645	0.255487	0.228165	0.310187	0.225941	Dx044	0.0150371	0.319609	0.000858023	0.421021	0.647319	0.112382	0.654116	0.0175649	0.376172	0.523091	0.996684	0.0424626	0	0.0580532	0	0	0	0	-0.0464361	0	0	0	NA	NA	NA	NA	NA	NA	NA	NA	NA	NA	NA	0	0	0	0	0	0	0	0	0	0	0	0.0156748	0.322544	0.000864442	0.451514	0.640304	0.123515	0.703761	0.0176963	0.380416	0.590244	0.996684	0.0424626	0	0.0580532	0	0	0	0	-0.0464361	0	0	0
emotion_vs_neutface	s_central_lh	Destrieux	Outlier_renamed_nBack_R1R2_Beta_Dx.csv	tfmri_nbackRunSameemotion_vs_neutface_beta_cort_destrieux_s_central_lh	-0.00407013	-0.0555045	0.0473858	-0.0255592	-0.0958564	0.0402285	-0.044383	-0.140692	0.0437942	0.0137704	-0.0375962	0.0650643	-0.0258514	-0.0779715	0.0264097	-5.62669	1.97429e-08	-0.0300098	-0.0145003	-5.15353	2.80118e-07	-0.0357304	-0.0160326	-8.2491	2.19651e-16	-0.051318	-0.0316084	-0.870057	0.384328	-0.0176181	0.00678767	-7.30458	3.97025e-13	-0.0576267	-0.0332328	-1.22009	0.222574	-0.0254251	0.00592262	-0.0928289	-0.144842	-0.0408083	-0.113712	-0.165738	-0.0616754	-0.135872	-0.187915	-0.0838165	-0.0145597	-0.0665489	0.0374311	-0.161726	-0.213793	-0.109646	-0.027073	-0.0790632	0.0249197	0.096953	0.922777	-0.0157409	0.0173778	4.32293	1.58262e-05	0.0190378	0.0506396	3.59248	0.000335561	0.016775	0.0571088	0.0164309	0.986893	-0.0204957	0.0208419	-0.224855	0.822124	-0.0301783	0.0239714	0.00254523	-0.0342168	0.0393071	0.0730918	0.0363021	0.109875	0.0807961	0.0440007	0.117584	0.000430459	-0.0363315	0.0371923	-0.00599242	-0.0427542	0.0307699	0.0512821	0.000485986	0.0517012	0.0831388	2.18356e-05	0.0808802	0.127351	0.00678058	0.13411	0.110763	2.12282	0.113594	0.100084	1.34901	0.104526	Dx045	1.21748e-07	1.03643e-06	1.91225e-15	0.474004	2.6709e-12	0.307859	0.980382	9.75949e-05	0.00215926	0.993606	0.996684	-0.0928289	-0.113712	-0.135872	0	-0.161726	0	0	0.0730918	0.0807961	0	0	NA	NA	NA	NA	NA	NA	NA	NA	NA	NA	NA	0	0	0	0	0	0	0	0	0	0	0	1.2681e-07	1.14097e-06	2.15774e-15	0.509387	2.88275e-12	0.331873	0.982714	0.000101653	0.00215533	0.992838	0.996684	-0.0928289	-0.113712	-0.135872	0	-0.161726	0	0	0.0730918	0.0807961	0	0
emotion_vs_neutface	s_cingul_marginalis_lh	Destrieux	Outlier_renamed_nBack_R1R2_Beta_Dx.csv	tfmri_nbackRunSameemotion_vs_neutface_beta_cort_destrieux_s_cingul_marginalis_lh	0.0316512	-0.019827	0.0829621	-0.034146	-0.105594	0.0326844	-0.0353481	-0.131384	0.0525358	0.0370399	-0.0145584	0.0884414	0.0213569	-0.0312027	0.0737987	-2.73395	0.00628801	-0.0161908	-0.00266712	-4.74138	2.27025e-06	-0.0291335	-0.0120848	-3.88429	0.00010445	-0.0241221	-0.00793907	-2.11237	0.0347241	-0.0218502	-0.000814033	-4.52965	6.25178e-06	-0.0335544	-0.0132781	-1.86681	0.0620728	-0.0272588	0.000671713	-0.0451477	-0.0971414	0.00685015	-0.105234	-0.157255	-0.0532045	-0.0643462	-0.116346	-0.0123407	-0.0354733	-0.0874652	0.0165213	-0.100609	-0.152627	-0.0485828	-0.0415772	-0.0935702	0.0104194	0.280641	0.779026	-0.0120307	0.0160478	0.422894	0.672399	-0.0105286	0.0163194	0.842609	0.39955	-0.00995434	0.0249514	-0.658528	0.510304	-0.0225734	0.0112265	0.265369	0.790764	-0.0196727	0.0258279	0.00736745	-0.0293955	0.0441293	0.00720504	-0.0295578	0.0439669	0.0190569	-0.0177074	0.0558193	-0.0173297	-0.0540922	0.0194344	0.00711265	-0.0296502	0.0438746	0.0395916	0.00292687	0.0371623	0.0577124	0.0232397	0.0535898	0.0976979	0.00659225	0.0936121	0.07808	0.0144406	0.0807461	0.0747703	0.0549627	0.0774133	Dx046	0.0105753	6.10903e-06	0.000224037	0.0667425	1.56824e-05	0.120276	0.923648	0.799739	0.532733	0.794328	0.996684	-0.0451477	-0.105234	-0.0643462	0	-0.100609	0	0	0	0	0	0	NA	NA	NA	NA	NA	NA	NA	NA	NA	NA	NA	0	0	0	0	0	0	0	0	0	0	0	0.0109385	6.53675e-06	0.00022363	0.0715917	1.63132e-05	0.132324	0.938002	0.794792	0.538104	0.789404	0.996684	-0.0451477	-0.105234	-0.0643462	0	-0.100609	0	0	0	0	0	0
emotion_vs_neutface	s_circular_insula_ant_lh	Destrieux	Outlier_renamed_nBack_R1R2_Beta_Dx.csv	tfmri_nbackRunSameemotion_vs_neutface_beta_cort_destrieux_s_circular_insula_ant_lh	0.0516813	0.000200351	0.102889	0.0180171	-0.0496845	0.0813522	-0.00843222	-0.101254	0.0765657	0.0693761	0.0183981	0.119994	0.0762047	0.0238318	0.12816	-1.53636	0.124538	-0.015055	0.0018265	-1.90616	0.0567699	-0.0212063	0.000301416	-0.00745669	0.994051	-0.0105112	0.0104315	-3.13316	0.00174349	-0.0340815	-0.00784511	-1.63458	0.10229	-0.0252297	0.0022912	-1.77496	0.0760551	-0.0314577	0.00156762	-0.0254334	-0.0774232	0.026559	-0.0421514	-0.0941445	0.00984527	-0.000123238	-0.0521124	0.0518659	-0.0526154	-0.104611	-0.000615105	-0.0360491	-0.0880415	0.0159457	-0.0394435	-0.091436	0.0125525	0.130178	0.896444	-0.0164528	0.0187918	-2.55153	0.0107679	-0.038608	-0.00505577	-0.580983	0.561318	-0.027845	0.0151176	0.165408	0.868645	-0.0199984	0.0236817	1.32733	0.184617	-0.00884425	0.0458568	0.00341983	-0.0333423	0.0401819	-0.0433835	-0.0801522	-0.00661092	-0.0130435	-0.0498057	0.0237197	0.00430833	-0.0324539	0.0410698	0.0355379	-0.00123185	0.0723043	0.0648443	0.000990874	0.0584712	0.104983	0.00249964	0.0913615	0.157959	0.238881	0.135589	0.128943	0.824332	0.12662	0.118021	0.0401729	0.119016	Dx047	0.148447	0.0724306	0.994051	0.00586448	0.130508	0.132425	0.968421	0.0289755	0.659326	0.952293	0.758982	0	0	0	-0.0526154	0	0	0	-0.0433835	0	0	0	NA	NA	NA	NA	NA	NA	NA	NA	NA	NA	NA	0	0	0	0	0	0	0	0	0	0	0	0.155096	0.074067	0.996585	0.0060659	0.131404	0.144332	0.978471	0.0290039	0.664823	0.954367	0.734073	0	0	0	-0.0526154	0	0	0	-0.0433835	0	0	0
emotion_vs_neutface	s_circular_insula_inf_lh	Destrieux	Outlier_renamed_nBack_R1R2_Beta_Dx.csv	tfmri_nbackRunSameemotion_vs_neutface_beta_cort_destrieux_s_circular_insula_inf_lh	0.045485	-0.00624353	0.0969708	-0.0310997	-0.102541	0.0357124	0.00171546	-0.0907835	0.0863704	-0.00781949	-0.0591357	0.0435379	0.0300202	-0.02273	0.0826037	-1.13002	0.258542	-0.0108653	0.00291998	-3.28532	0.00103604	-0.0223228	-0.00563419	-2.09602	0.0361491	-0.0170114	-0.000567822	-0.670818	0.50238	-0.0142011	0.00696074	-3.95215	8.00966e-05	-0.0314315	-0.0105831	-0.461794	0.644279	-0.0163335	0.0101074	-0.0186991	-0.0706888	0.033292	-0.0729711	-0.124974	-0.0209615	-0.0347699	-0.0867615	0.0172242	-0.0112699	-0.0632591	0.0407197	-0.0876095	-0.13962	-0.0355919	-0.0102875	-0.0622766	0.0417031	-1.09764	0.272546	-0.0219487	0.00619864	0.54772	0.58392	-0.00976174	0.01733	1.89551	0.058172	-0.00056178	0.0329943	-1.44963	0.147377	-0.0307766	0.00461901	-0.0767468	0.938836	-0.0228088	0.0210913	-0.0289656	-0.0657302	0.00780125	0.00935761	-0.027405	0.0461195	0.0428261	0.00605393	0.0795947	-0.0379776	-0.0747445	-0.00120748	-0.00206446	-0.0388265	0.0346976	0.0404806	0.0445278	0.0369583	0.0583791	0.124613	0.0592992	0.0918703	0.00050958	0.0865152	0.0792987	0.0245293	0.0817649	0.0718122	0.257576	0.071689	Dx048	0.28988	0.00166667	0.052971	0.580877	0.000162388	0.739173	0.695462	0.708362	0.12661	0.72371	0.996684	0	-0.0729711	0	0	-0.0876095	0	0	0	0	0	0	NA	NA	NA	NA	NA	NA	NA	NA	NA	NA	NA	0	0	0	0	0	0	0	0	0	0	0	0.299836	0.00174766	0.0534239	0.621463	0.000167202	0.747184	0.722463	0.711785	0.12953	0.751808	0.996684	0	-0.0729711	0	0	-0.0876095	0	0	0	0	0	0
emotion_vs_neutface	s_circular_insula_sup_lh	Destrieux	Outlier_renamed_nBack_R1R2_Beta_Dx.csv	tfmri_nbackRunSameemotion_vs_neutface_beta_cort_destrieux_s_circular_insula_sup_lh	0.0598818	0.00828327	0.111162	-0.0906637	-0.166073	-0.0201313	-0.0230295	-0.118357	0.0641725	0.0246716	-0.0270408	0.0762523	0.00530261	-0.0472163	0.0577923	-3.5218	0.000433854	-0.0205383	-0.00584855	-3.68364	0.000235927	-0.0261595	-0.00798262	-2.9604	0.00309229	-0.022432	-0.00455741	-1.81097	0.0702306	-0.022076	0.000876029	-3.61493	0.000307777	-0.0305932	-0.00907356	-2.58739	0.00974035	-0.0329529	-0.00453695	-0.0581898	-0.110187	-0.00618709	-0.0816373	-0.133645	-0.029623	-0.0491425	-0.101137	0.00285671	-0.0303732	-0.082364	0.0216209	-0.0803715	-0.132378	-0.0283579	-0.0577116	-0.109709	-0.00570848	-0.358873	0.719743	-0.0177922	0.0122889	0.132176	0.894853	-0.0139375	0.0159525	0.133692	0.89366	-0.0167622	0.0192147	-0.587281	0.557107	-0.023856	0.0128629	-0.748728	0.454148	-0.0342319	0.0153193	-0.00945385	-0.0462157	0.0273088	0.00225357	-0.0345085	0.0390155	0.00303688	-0.0337252	0.0397988	-0.015487	-0.0522498	0.0212765	-0.0200608	-0.0568237	0.0167038	0.0477541	0.00545529	0.042358	0.0661686	0.0217225	0.0629823	0.112286	0.0622825	0.111101	0.0916273	0.00174589	0.0999345	0.0796863	0.00145707	0.0815215	Dx049	0.000917292	0.000425819	0.00538423	0.120862	0.000569388	0.0271995	0.905488	0.952793	0.924907	0.827842	0.93197	-0.0581898	-0.0816373	-0.0491425	0	-0.0803715	-0.0577116	0	0	0	0	0	NA	NA	NA	NA	NA	NA	NA	NA	NA	NA	NA	0	0	0	0	0	0	0	0	0	0	0	0.000953337	0.000447725	0.0053793	0.130317	0.000571098	0.0295752	0.92034	0.95185	0.926964	0.82942	0.953784	-0.0581898	-0.0816373	-0.0491425	0	-0.0803715	-0.0577116	0	0	0	0	0
emotion_vs_neutface	s_collat_transv_ant_lh	Destrieux	Outlier_renamed_nBack_R1R2_Beta_Dx.csv	tfmri_nbackRunSameemotion_vs_neutface_beta_cort_destrieux_s_collat_transv_ant_lh	0.0415372	-0.0116076	0.0944481	-0.0247403	-0.0980566	0.0436807	0.0218583	-0.0717433	0.107285	0.00844424	-0.0448322	0.0616728	0.0457228	-0.00833786	0.0995169	6.06386	1.46881e-09	0.0322754	0.0631196	2.64205	0.00830648	0.00705629	0.0477064	6.29058	3.55386e-10	0.0394706	0.0752161	3.38409	0.000722253	0.016386	0.0615272	3.01796	0.00257785	0.0134281	0.0632681	1.38022	0.167677	-0.00928741	0.0534164	0.10196	0.0499329	0.153979	0.0597693	0.00776588	0.111768	0.1063	0.0542692	0.158321	0.0580622	0.00605989	0.11006	0.0684136	0.0164067	0.120414	0.0313283	-0.0206655	0.0833194	-1.14342	0.253064	-0.0510809	0.0134612	-1.09488	0.273652	-0.0452618	0.0128253	-0.829138	0.407134	-0.0566711	0.0229925	-0.424451	0.671305	-0.0486822	0.0313631	-1.36003	0.174053	-0.0836869	0.0151597	-0.0309941	-0.067759	0.00577361	-0.0192947	-0.0560575	0.0174697	-0.0193189	-0.0560816	0.0174456	-0.011535	-0.0482971	0.0252278	-0.0375048	-0.0742715	-0.000734892	0.200117	0.240769	0.184156	0.28659	0.050767	0.281791	0.457303	0.771901	0.417313	0.344737	0.42348	0.353266	0.388374	0.26116	0.379885	Dx050	1.20768e-08	0.0121719	1.38413e-09	0.00296926	0.00414697	0.250669	0.695462	0.417531	0.537998	0.879231	0.758982	0.10196	0.0597693	0.1063	0.0580622	0.0684136	0	0	0	0	0	0	NA	NA	NA	NA	NA	NA	NA	NA	NA	NA	NA	0	0	0	0	0	0	0	0	0	0	0	1.291e-08	0.0124971	1.48374e-09	0.00301541	0.00417962	0.271865	0.722463	0.419265	0.543931	0.875843	0.734073	0.10196	0.0597693	0.1063	0.0580622	0.0684136	0	0	0	0	0	0
emotion_vs_neutface	s_collat_transv_post_lh	Destrieux	Outlier_renamed_nBack_R1R2_Beta_Dx.csv	tfmri_nbackRunSameemotion_vs_neutface_beta_cort_destrieux_s_collat_transv_post_lh	0.0935664	0.042074	0.144563	0.0398531	-0.0265618	0.101971	0.011164	-0.0807544	0.0952647	0.0724465	0.0207925	0.123715	0.0581849	0.00567771	0.110372	9.78071	2.55606e-22	0.0473039	0.0710235	3.92032	9.13626e-05	0.0150934	0.04531	18.2745	1.91753e-71	0.11788	0.146214	-3.87899	0.000106793	-0.0535092	-0.0175781	10.4058	9.63797e-25	0.0793987	0.116277	-3.18555	0.00146705	-0.0609967	-0.0145111	0.161891	0.109811	0.213959	0.0869466	0.0349293	0.138957	0.303188	0.250888	0.355462	-0.0650852	-0.117085	-0.0130797	0.230727	0.178555	0.282879	-0.0711955	-0.123198	-0.019186	-1.30315	0.192731	-0.0395272	0.00797213	-14.1678	2.50907e-44	-0.187168	-0.141662	-8.93043	9.59076e-19	-0.165136	-0.105666	-2.72307	0.00654623	-0.070401	-0.011443	0.240867	0.809694	-0.0334758	0.0428472	-0.034377	-0.0711431	0.00239187	-0.241664	-0.278682	-0.204624	-0.20239	-0.239331	-0.165432	-0.0718841	-0.108667	-0.0350954	0.00645591	-0.0303065	0.0432176	0.127064	0.178857	0.105321	0.18735	1.20153	0.162038	0.29594	0.0152813	0.263395	0.241043	46.4551	0.231436	0.226312	17.8475	0.223786	Dx051	4.20331e-21	0.00017116	1.41897e-69	0.000658554	4.75473e-23	0.00580764	0.658829	1.85671e-42	7.09716e-17	0.519777	0.996684	0.161891	0.0869466	0.303188	-0.0650852	0.230727	-0.0711955	0	-0.241664	-0.20239	0	0	NA	NA	NA	NA	NA	NA	NA	NA	NA	NA	NA	0	0	0	0	0	0	0	0	0	0	0	4.74292e-21	0.000179501	1.60114e-69	0.000685937	5.36514e-23	0.00623355	0.713066	2.09507e-42	8.00828e-17	0.586505	0.996684	0.161891	0.0869466	0.303188	-0.0650852	0.230727	-0.0711955	0	-0.241664	-0.20239	0	0
emotion_vs_neutface	s_front_inf_lh	Destrieux	Outlier_renamed_nBack_R1R2_Beta_Dx.csv	tfmri_nbackRunSameemotion_vs_neutface_beta_cort_destrieux_s_front_inf_lh	0.0649077	0.0135777	0.115896	0.00403108	-0.0645221	0.0681696	-0.0398996	-0.136177	0.0482198	0.0419918	-0.00935073	0.0931135	0.0438278	-0.00866024	0.0960749	-2.49188	0.0127507	-0.0202364	-0.0024146	-4.51124	6.80934e-06	-0.036401	-0.014342	-2.31423	0.0207102	-0.0236801	-0.00195883	-2.21012	0.02716	-0.029969	-0.00179273	-5.16724	2.6067e-07	-0.0493113	-0.0221787	-1.76844	0.0771385	-0.0316158	0.00163354	-0.0411221	-0.0931151	0.0108742	-0.0995637	-0.151581	-0.0475375	-0.0382009	-0.0901931	0.0137949	-0.0370678	-0.0890598	0.0149278	-0.114237	-0.166263	-0.0622002	-0.0394353	-0.0914278	0.0125607	-1.59301	0.111376	-0.0331645	0.00343896	-0.355796	0.722015	-0.0210331	0.0145719	1.8851	0.0595646	-0.000843809	0.0426601	-1.32054	0.186862	-0.0376425	0.00735218	-0.102164	0.918641	-0.0306768	0.0276397	-0.0417624	-0.0785306	-0.00499071	-0.00603999	-0.0428018	0.0307223	0.0425583	0.00578618	0.0793267	-0.0345838	-0.0713497	0.00218508	-0.00273534	-0.0394972	0.0340267	0.0721198	0.160706	0.0633282	0.104296	0.167215	0.0958898	0.168232	0.00160848	0.154105	0.143621	0.0181078	0.143042	0.116049	0.428844	0.120679	Dx052	0.0185131	1.57466e-05	0.0312766	0.055829	7.56455e-07	0.13275	0.588704	0.828358	0.127762	0.72371	0.996684	-0.0411221	-0.0995637	-0.0382009	0	-0.114237	0	0	0	0	0	0	NA	NA	NA	NA	NA	NA	NA	NA	NA	NA	NA	0	0	0	0	0	0	0	0	0	0	0	0.0193705	1.67229e-05	0.0314418	0.0596806	8.06147e-07	0.144743	0.619995	0.825866	0.130885	0.751808	0.996684	-0.0411221	-0.0995637	-0.0382009	0	-0.114237	0	0	0	0	0	0
emotion_vs_neutface	s_front_middle_lh	Destrieux	Outlier_renamed_nBack_R1R2_Beta_Dx.csv	tfmri_nbackRunSameemotion_vs_neutface_beta_cort_destrieux_s_front_middle_lh	0.0240693	-0.0275354	0.075546	-0.0108143	-0.080692	0.0545451	-0.0373407	-0.133587	0.0507339	0.0760558	0.0246531	0.127057	0.0214638	-0.0311527	0.0739616	-5.87822	4.51877e-09	-0.0357055	-0.0178445	-4.01367	6.19499e-05	-0.0328621	-0.0112892	-5.86955	4.75943e-09	-0.0428637	-0.0213982	-4.04624	5.31585e-05	-0.0426703	-0.0148153	-5.13009	3.17057e-07	-0.0479467	-0.0214267	-1.40077	0.161439	-0.0291466	0.0048583	-0.0972303	-0.149245	-0.0452055	-0.0889951	-0.141006	-0.0369766	-0.0971402	-0.149155	-0.0451154	-0.0680161	-0.120018	-0.0160089	-0.11361	-0.165636	-0.0615738	-0.0312752	-0.0832663	0.0207185	1.46837	0.14222	-0.00465101	0.0323434	0.000136957	0.999891	-0.0176868	0.0176892	1.65239	0.0986166	-0.00342815	0.040117	0.0652379	0.947994	-0.0209036	0.0223418	1.68655	0.0919154	-0.0041639	0.0552135	0.0386414	0.00187099	0.0754085	2.33475e-06	-0.0367596	0.0367642	0.0373809	0.000611027	0.0741475	0.00171441	-0.0350476	0.0384768	0.045253	0.00847965	0.0820223	0.0673652	0.13842	0.0641985	0.102453	0.0003744	0.0879702	0.166053	0.452477	0.159074	0.138528	2.62649e-09	0.140026	0.11608	0.328778	0.120415	Dx053	3.19654e-08	0.000121987	1.67713e-08	0.000414077	9.02393e-07	0.243805	0.62899	0.999891	0.194603	0.98768	0.758982	-0.0972303	-0.0889951	-0.0971402	-0.0680161	-0.11361	0	0	0	0	0	0	NA	NA	NA	NA	NA	NA	NA	NA	NA	NA	NA	0	0	0	0	0	0	0	0	0	0	0	3.44295e-08	0.000127575	1.76628e-08	0.000422737	9.62701e-07	0.264316	0.670309	0.999891	0.193753	0.983767	0.734073	-0.0972303	-0.0889951	-0.0971402	-0.0680161	-0.11361	0	0	0	0	0	0
emotion_vs_neutface	s_front_sup_lh	Destrieux	Outlier_renamed_nBack_R1R2_Beta_Dx.csv	tfmri_nbackRunSameemotion_vs_neutface_beta_cort_destrieux_s_front_sup_lh	0.0418508	-0.00970493	0.0931846	-0.0150521	-0.0852121	0.0505721	0.00186428	-0.0908439	0.0866934	0.0774765	0.0262585	0.128289	0.0116027	-0.0412132	0.0643539	-5.13008	3.04644e-07	-0.0229895	-0.0102761	-5.37608	8.48494e-08	-0.0294012	-0.0136842	-6.68984	2.57507e-11	-0.0332333	-0.0181687	-2.8309	0.00466783	-0.0241412	-0.00438467	-7.50147	9.36127e-14	-0.0457866	-0.026808	-0.476745	0.633596	-0.0147418	0.00897608	-0.0847745	-0.136783	-0.0327584	-0.119087	-0.171117	-0.0670463	-0.11067	-0.162695	-0.0586365	-0.047553	-0.0995479	0.00444507	-0.166004	-0.218075	-0.113918	-0.0106524	-0.0626415	0.0413369	0.158472	0.874107	-0.0119888	0.0140962	1.50157	0.133301	-0.00292933	0.0220916	3.99688	6.65728e-05	0.0157509	0.0460997	-1.30778	0.191155	-0.0254002	0.00507958	1.64306	0.100598	-0.00334767	0.0378737	0.00416744	-0.0325947	0.0409297	0.025594	-0.0111719	0.0623583	0.0905115	0.0537079	0.127307	-0.0342496	-0.0710149	0.0025192	0.0442619	0.00748913	0.0810309	0.0347543	0.000802679	0.0319621	0.0513931	0.0752563	0.0440022	0.0778437	0.205331	0.0760581	0.0690299	0.157985	0.070069	0.0584791	0.932464	0.0583701	Dx054	1.42535e-06	3.58792e-07	1.27037e-10	0.0130347	7.29193e-13	0.732595	0.968421	0.219245	0.000579575	0.72371	0.758982	-0.0847745	-0.119087	-0.11067	-0.047553	-0.166004	0	0	0	0.0905115	0	0	NA	NA	NA	NA	NA	NA	NA	NA	NA	NA	NA	0	0	0	0	0	0	0	0	0	0	0	1.51373e-06	3.93607e-07	1.38722e-10	0.0136759	7.81666e-13	0.739933	0.978471	0.220448	0.00058514	0.751808	0.734073	-0.0847745	-0.119087	-0.11067	-0.047553	-0.166004	0	0	0	0.0905115	0	0
emotion_vs_neutface	s_interm_prim_jensen_lh	Destrieux	Outlier_renamed_nBack_R1R2_Beta_Dx.csv	tfmri_nbackRunSameemotion_vs_neutface_beta_cort_destrieux_s_interm_prim_jensen_lh	0.0138771	-0.0375603	0.0652411	-0.0133467	-0.0832106	0.0520112	-0.0159898	-0.10968	0.0697902	-0.0178455	-0.0690344	0.0334372	0.0055263	-0.0469742	0.0579964	-5.53516	3.32723e-08	-0.0340558	-0.0162404	-5.82454	6.63471e-09	-0.0436891	-0.0216795	-6.9956	3.12649e-12	-0.0495684	-0.0278663	-2.57145	0.0101679	-0.0316636	-0.00426747	-7.57289	5.4893e-14	-0.0675538	-0.0397625	-1.25417	0.209926	-0.0280218	0.00616133	-0.0913687	-0.143382	-0.0393489	-0.128705	-0.180743	-0.0766567	-0.115602	-0.16763	-0.0635645	-0.0431825	-0.0951761	0.00881502	-0.167339	-0.219412	-0.115251	-0.0278842	-0.0798747	0.0241087	0.297508	0.766121	-0.0159346	0.0216322	2.23107	0.0257405	0.00243173	0.0376939	3.49382	0.000486654	0.0173037	0.0615869	-1.40622	0.159872	-0.0402734	0.00664131	0.794001	0.42733	-0.0172429	0.0406928	0.00780487	-0.0289572	0.0445668	0.0379348	0.00116466	0.0747016	0.0785772	0.0417835	0.115364	-0.0367772	-0.0735437	-7.75802e-06	0.0212662	-0.0154989	0.0580293	0.0684886	0.00589605	0.0666138	0.100869	0.206711	0.104534	0.153678	0.0958197	0.151989	0.138013	0.696154	0.139856	0.124016	1.53804	0.125999	Dx055	1.86526e-07	3.77668e-08	1.85088e-11	0.0250808	4.51342e-13	0.301051	0.923648	0.0586091	0.00240083	0.72371	0.93197	-0.0913687	-0.128705	-0.115602	-0.0431825	-0.167339	0	0	0	0.0785772	0	0	NA	NA	NA	NA	NA	NA	NA	NA	NA	NA	NA	0	0	0	0	0	0	0	0	0	0	0	1.95956e-07	4.26153e-08	2.00817e-11	0.0265319	4.82481e-13	0.324117	0.938002	0.0588858	0.00239033	0.751808	0.953784	-0.0913687	-0.128705	-0.115602	-0.0431825	-0.167339	0	0	0	0.0785772	0	0
emotion_vs_neutface	s_intrapariet_and_p_trans_lh	Destrieux	Outlier_renamed_nBack_R1R2_Beta_Dx.csv	tfmri_nbackRunSameemotion_vs_neutface_beta_cort_destrieux_s_intrapariet_and_p_trans_lh	0.0592432	0.00796265	0.110213	-0.000412702	-0.0691796	0.0639313	0.00390974	-0.0879697	0.08803	0.0295513	-0.0219458	0.080892	0.0550695	0.00281504	0.107024	-2.5365	0.0112377	-0.0175353	-0.00224554	-6.0663	1.55431e-09	-0.0398338	-0.0203708	1.16107	0.24569	-0.00373583	0.0145859	-5.22981	1.79394e-07	-0.0442296	-0.0201093	-2.24508	0.0248696	-0.0257796	-0.00174034	-5.03103	5.30891e-07	-0.0527098	-0.0231421	-0.0418357	-0.0938288	0.010161	-0.133884	-0.185926	-0.0818309	0.0192129	-0.0327787	0.0712026	-0.0873335	-0.139344	-0.035316	-0.0496461	-0.101641	0.00235328	-0.111773	-0.163798	-0.0597384	-1.4915	0.136048	-0.0279491	0.00380494	-4.97118	6.97624e-07	-0.0538932	-0.0234061	-2.49753	0.0125869	-0.0435484	-0.00523872	-1.65269	0.0986104	-0.0359327	0.00307114	-0.221639	0.824627	-0.0271689	0.0216527	-0.0390476	-0.0758148	-0.00227697	-0.0842815	-0.121072	-0.0474832	-0.0561846	-0.0929586	-0.0194058	-0.0434018	-0.0801705	-0.00662921	-0.00591089	-0.0426727	0.0308514	0.0538101	0.106314	0.0477909	0.0760232	0.195729	0.071659	0.12155	0.00534769	0.108862	0.105104	2.59846	0.105147	0.0946207	0.587905	0.0942507	Dx056	0.0169712	1.00016e-08	0.301202	3.7929e-06	0.0350543	1.30953e-05	0.62899	5.73602e-06	0.0372573	0.72371	0.996684	-0.0418357	-0.133884	0	-0.0873335	-0.0496461	-0.111773	0	-0.0842815	-0.0561846	0	0	NA	NA	NA	NA	NA	NA	NA	NA	NA	NA	NA	0	0	0	0	0	0	0	0	0	0	0	0.0177047	1.12856e-08	0.302385	3.32876e-06	0.034901	1.47765e-05	0.670309	5.82516e-06	0.0382185	0.751808	0.996684	-0.0418357	-0.133884	0	-0.0873335	-0.0496461	-0.111773	0	-0.0842815	-0.0561846	0	0
emotion_vs_neutface	s_oc_middle_and_lunatus_lh	Destrieux	Outlier_renamed_nBack_R1R2_Beta_Dx.csv	tfmri_nbackRunSameemotion_vs_neutface_beta_cort_destrieux_s_oc_middle_and_lunatus_lh	0.0943381	0.0431013	0.14508	0.0583353	-0.00648974	0.118985	0.112948	0.0308437	0.188097	0.0820058	0.0307247	0.132856	0.0472699	-0.00506093	0.0993426	11.6952	4.75957e-31	0.0576716	0.0809025	8.96112	7.09298e-19	0.0507484	0.079184	15.2033	1.15381e-50	0.0938724	0.121668	2.86773	0.00415852	0.00814833	0.0433722	11.528	7.90689e-30	0.080999	0.114207	3.17442	0.00152397	0.0134061	0.056745	0.192973	0.140855	0.245075	0.198646	0.14652	0.250755	0.251372	0.199167	0.303555	0.0480161	-0.00398265	0.100011	0.255735	0.203523	0.307925	0.0705774	0.0185691	0.12258	0.379317	0.704508	-0.0184936	0.0273604	-7.09815	1.52652e-12	-0.102188	-0.0579539	-4.90903	9.90929e-07	-0.0928184	-0.0398264	-0.172101	0.863382	-0.0294583	0.0247062	0.698263	0.485129	-0.0228906	0.0481934	0.00995791	-0.0268049	0.0467198	-0.120515	-0.157339	-0.0836816	-0.110799	-0.147612	-0.0739757	-0.00451493	-0.0412767	0.0322473	0.0186419	-0.0181227	0.0554047	0.119756	0.0142598	0.0991085	0.16322	0.00410158	0.138479	0.253136	0.11228	0.230285	0.23439	11.1205	0.220717	0.201962	4.31728	0.179151	Dx057	2.34805e-29	5.24881e-17	5.69213e-49	0.0118358	5.8511e-28	0.00580764	0.905488	3.7654e-11	1.62953e-05	0.952293	0.93197	0.192973	0.198646	0.251372	0.0480161	0.255735	0.0705774	0	-0.120515	-0.110799	0	0	NA	NA	NA	NA	NA	NA	NA	NA	NA	NA	NA	0	0	0	0	0	0	0	0	0	0	0	2.64949e-29	5.92264e-17	6.42287e-49	0.0124013	6.60226e-28	0.00623355	0.92034	4.2488e-11	1.83872e-05	0.954367	0.953784	0.192973	0.198646	0.251372	0.0480161	0.255735	0.0705774	0	-0.120515	-0.110799	0	0
emotion_vs_neutface	s_oc_sup_and_transversal_lh	Destrieux	Outlier_renamed_nBack_R1R2_Beta_Dx.csv	tfmri_nbackRunSameemotion_vs_neutface_beta_cort_destrieux_s_oc_sup_and_transversal_lh	0.0553649	0.00433402	0.106108	0.00270966	-0.0657714	0.0667905	0.0025319	-0.0896946	0.0869528	0.0245695	-0.0269816	0.0759903	0.0683296	0.0163652	0.119926	0.061164	0.951232	-0.00910245	0.00968867	-3.00476	0.00269009	-0.0287265	-0.00603721	7.07604	1.76855e-12	0.0292702	0.0517073	-6.50536	8.82795e-11	-0.0614283	-0.0329761	3.98465	6.99578e-05	0.0137073	0.0402765	-6.74628	1.97377e-11	-0.0774786	-0.0425782	0.00100703	-0.0509822	0.0529962	-0.0663317	-0.118332	-0.0143252	0.116756	0.0647175	0.168784	-0.108801	-0.160824	-0.0567687	0.0882866	0.0362686	0.140297	-0.149992	-0.202047	-0.0979227	-1.42383	0.154706	-0.0328835	0.00522324	-9.55922	2.16548e-21	-0.107186	-0.0707003	-7.61596	4.03974e-14	-0.107937	-0.063731	-0.767872	0.442689	-0.0320088	0.013999	-0.76526	0.444244	-0.0405949	0.0178103	-0.0370861	-0.0738527	-0.000316411	-0.161904	-0.198779	-0.125015	-0.171721	-0.20861	-0.134816	-0.0201862	-0.0569491	0.0165786	-0.020315	-0.057078	0.0164496	0.0776854	0.140968	0.0695346	0.104511	0.0586671	0.0994988	0.180302	0.0920822	0.157238	0.151305	13.7886	0.150895	0.12524	7.24591	0.124923	Dx058	0.964262	0.00410447	1.0906e-11	3.26634e-09	0.000143802	2.92119e-09	0.636014	1.0683e-19	1.99294e-12	0.794328	0.93197	0	-0.0663317	0.116756	-0.108801	0.0882866	-0.149992	0	-0.161904	-0.171721	0	0	NA	NA	NA	NA	NA	NA	NA	NA	NA	NA	NA	0	0	0	0	0	0	0	0	0	0	0	0.962762	0.00431967	1.18139e-11	2.94854e-09	0.000147885	3.2962e-09	0.679892	1.20545e-19	2.24879e-12	0.789404	0.953784	0	-0.0663317	0.116756	-0.108801	0.0882866	-0.149992	0	-0.161904	-0.171721	0	0
emotion_vs_neutface	s_occipital_ant_lh	Destrieux	Outlier_renamed_nBack_R1R2_Beta_Dx.csv	tfmri_nbackRunSameemotion_vs_neutface_beta_cort_destrieux_s_occipital_ant_lh	0.0142973	-0.0372116	0.0657303	0.0289837	-0.0380723	0.091708	-0.0042132	-0.097187	0.0808822	-0.0162002	-0.0676252	0.0353107	0.0284297	-0.0241877	0.0808901	2.90094	0.00374271	0.00386501	0.0199824	1.54303	0.122978	-0.00219418	0.0183901	6.29619	3.4125e-10	0.0216926	0.0413121	-2.29887	0.0215702	-0.0270479	-0.00214781	3.1845	0.00147186	0.0076288	0.0320874	-1.40122	0.161303	-0.0269385	0.004486	0.0480035	-0.00399525	0.0999981	0.0340882	-0.0179063	0.0860796	0.104158	0.0521292	0.156177	-0.0386106	-0.0906029	0.0133852	0.0704026	0.0183943	0.122405	-0.031262	-0.083253	0.0207318	-0.763055	0.445555	-0.0238041	0.0104712	-5.6865	1.40464e-08	-0.0614638	-0.0299464	-2.88163	0.00399924	-0.0494305	-0.0093951	-1.69526	0.0902415	-0.0390787	0.00284628	1.17015	0.24214	-0.0105346	0.0416826	-0.0200457	-0.0568086	0.0167189	-0.0968415	-0.133642	-0.0600323	-0.0650562	-0.101835	-0.0282724	-0.044535	-0.0813041	-0.00776164	0.0313973	-0.00536996	0.0681619	0.0569034	0.0321981	0.0552992	0.0800993	0.237779	0.0827373	0.130222	0.16845	0.123023	0.114696	3.60136	0.111372	0.101774	0.848675	0.102203	Dx059	0.00651672	0.149186	1.365e-09	0.0475844	0.00253297	0.243805	0.804172	1.73239e-07	0.0143871	0.72371	0.84373	0.0480035	0	0.104158	-0.0386106	0.0704026	0	0	-0.0968415	-0.0650562	0	0	NA	NA	NA	NA	NA	NA	NA	NA	NA	NA	NA	0	0	0	0	0	0	0	0	0	0	0	0.00672078	0.153264	1.46125e-09	0.0507103	0.00253402	0.264316	0.829985	1.80442e-07	0.0148225	0.751808	0.838998	0.0480035	0	0.104158	0	0.0704026	0	0	-0.0968415	-0.0650562	0	0
emotion_vs_neutface	s_oc_temp_lat_lh	Destrieux	Outlier_renamed_nBack_R1R2_Beta_Dx.csv	tfmri_nbackRunSameemotion_vs_neutface_beta_cort_destrieux_s_oc_temp_lat_lh	0.0912592	0.0397508	0.142284	0.00731649	-0.0611229	0.0713417	-0.00751333	-0.100793	0.0778617	0.0850554	0.0339162	0.13575	0.0452046	-0.00737525	0.0975352	10.2392	2.80868e-24	0.0338074	0.0498207	6.29608	3.73187e-10	0.0224158	0.0426976	11.8304	1.02125e-31	0.0491135	0.0686262	2.29375	0.0218631	0.00208765	0.0266623	7.65159	3.04079e-14	0.0372117	0.0628606	1.79168	0.0733343	-0.0013508	0.0299141	0.169411	0.117321	0.221485	0.139809	0.0877502	0.191856	0.195497	0.143375	0.247601	0.0385355	-0.0134603	0.0905278	0.169409	0.117319	0.221484	0.0399336	-0.0120625	0.0919262	-1.15365	0.248834	-0.0259822	0.00673864	-5.6965	1.32513e-08	-0.0615384	-0.030024	-3.50113	0.000473646	-0.0564859	-0.0159247	-0.818927	0.412962	-0.0283537	0.011652	-0.256924	0.797275	-0.0287262	0.0220729	-0.0304332	-0.0671982	0.00633447	-0.0968574	-0.133658	-0.0600481	-0.0790422	-0.115829	-0.0422481	-0.0214323	-0.0581954	0.015333	-0.00689125	-0.0436525	0.0298714	0.0600172	0.066518	0.049979	0.0900215	0.0509073	0.0759083	0.127549	0.00769122	0.116516	0.11253	3.62489	0.111707	0.104123	1.28592	0.104905	Dx060	5.19606e-23	2.8713e-09	2.15921e-30	0.0475844	2.64728e-13	0.130765	0.695462	1.73239e-07	0.00240083	0.794328	0.996684	0.169411	0.139809	0.195497	0.0385355	0.169409	0	0	-0.0968574	-0.0790422	0	0	NA	NA	NA	NA	NA	NA	NA	NA	NA	NA	NA	0	0	0	0	0	0	0	0	0	0	0	5.86312e-23	3.23991e-09	2.43641e-30	0.0507103	2.82118e-13	0.142405	0.722463	1.80442e-07	0.00239033	0.789404	0.996684	0.169411	0.139809	0.195497	0	0.169409	0	0	-0.0968574	-0.0790422	0	0
emotion_vs_neutface	s_oc_temp_med_and_lingual_lh	Destrieux	Outlier_renamed_nBack_R1R2_Beta_Dx.csv	tfmri_nbackRunSameemotion_vs_neutface_beta_cort_destrieux_s_oc_temp_med_and_lingual_lh	0.0401331	-0.0111596	0.091215	0.031426	-0.0350437	0.0936271	-0.0424137	-0.138617	0.0456612	0.0405951	-0.010785	0.0917613	0.0738641	0.0217596	0.125568	4.60158	4.33439e-06	0.0111205	0.0276317	0.0413411	0.967028	-0.00983407	0.0102576	6.85717	8.2099e-12	0.0246056	0.0443101	-0.308428	0.757775	-0.0148386	0.0108046	3.03502	0.00243546	0.00680347	0.0316521	-0.829589	0.406869	-0.022875	0.00927506	0.0758755	0.0238647	0.12788	0.000914859	-0.0510744	0.052904	0.11333	0.0612942	0.165356	-0.00514905	-0.0571382	0.0468405	0.0670488	0.0150422	0.11905	-0.0184581	-0.0704478	0.033533	-2.00876	0.0447462	-0.0343207	-0.000407767	-4.23723	2.32147e-05	-0.050963	-0.0187196	-2.38757	0.0170537	-0.0453838	-0.00445	-1.81889	0.0691338	-0.0398203	0.00150315	0.0394273	0.968555	-0.0255582	0.0266067	-0.0525537	-0.0893256	-0.015777	-0.0717248	-0.108507	-0.0349361	-0.0537382	-0.0905111	-0.016961	-0.0476678	-0.0844383	-0.0108934	0.00105	-0.035712	0.0378119	0.0591497	0.220258	0.0545852	0.0876045	0.267214	0.0807693	0.144516	0.000193748	0.124636	0.121811	2.11829	0.117983	0.103122	0.612781	0.107496	Dx061	1.52736e-05	0.97271	4.67333e-11	0.820345	0.00404997	0.51031	0.526285	0.000132145	0.0476216	0.72371	0.996684	0.0758755	0	0.11333	0	0.0670488	0	0	-0.0717248	-0.0537382	0	0	NA	NA	NA	NA	NA	NA	NA	NA	NA	NA	NA	0	0	0	0	0	0	0	0	0	0	0	1.6451e-05	0.97271	5.07798e-11	0.845436	0.00406721	0.530837	0.593848	0.000138459	0.0482706	0.751808	0.996684	0.0758755	0	0.11333	0	0.0670488	0	0	-0.0717248	-0.0537382	0	0
emotion_vs_neutface	s_orbital_lateral_lh	Destrieux	Outlier_renamed_nBack_R1R2_Beta_Dx.csv	tfmri_nbackRunSameemotion_vs_neutface_beta_cort_destrieux_s_orbital_lateral_lh	0.044066	-0.00823409	0.0961256	-0.0156695	-0.0866115	0.0506409	-0.0704241	-0.17033	0.0209533	0.000991717	-0.0507789	0.052757	0.0345531	-0.0188365	0.0877462	-4.35436	1.3718e-05	-0.0414517	-0.0157125	-4.85865	1.27339e-06	-0.0525671	-0.022334	-3.02075	0.00253916	-0.0410716	-0.0087408	-3.26607	0.00110106	-0.052642	-0.0131479	-6.32984	3.01506e-10	-0.0793568	-0.0418149	-2.42679	0.0153213	-0.0531501	-0.0056401	-0.0726433	-0.124646	-0.0206332	-0.108372	-0.160395	-0.05634	-0.0502343	-0.10223	0.00176596	-0.0552936	-0.10729	-0.0032921	-0.140802	-0.19285	-0.0887418	-0.0543872	-0.106384	-0.00238605	-0.537602	0.590937	-0.0334184	0.0190415	-0.817943	0.413448	-0.0364353	0.0149843	1.98751	0.0470071	0.000412756	0.0619356	-1.62003	0.105447	-0.0616108	0.00587604	0.693453	0.488145	-0.026773	0.0560505	-0.0143424	-0.0511046	0.0224215	-0.0140836	-0.0508458	0.0226802	0.0452174	0.00844408	0.0819867	-0.0427956	-0.0795641	-0.00602343	0.0188804	-0.0178839	0.0556435	0.137182	0.0363009	0.125602	0.212434	0.556427	0.212013	0.32209	0.14454	0.300575	0.285512	0.194009	0.289986	0.22202	0.938786	0.237656	Dx062	4.31971e-05	3.84616e-06	0.00447377	0.00428834	1.39446e-09	0.0390958	0.857438	0.552728	0.107032	0.72371	0.93197	-0.0726433	-0.108372	-0.0502343	-0.0552936	-0.140802	-0.0543872	0	0	0	0	0	NA	NA	NA	NA	NA	NA	NA	NA	NA	NA	NA	0	0	0	0	0	0	0	0	0	0	0	4.58182e-05	4.08954e-06	0.00446358	0.00437802	1.48092e-09	0.0426444	0.89715	0.549438	0.10903	0.751808	0.953784	-0.0726433	-0.108372	-0.0502343	-0.0552936	-0.140802	-0.0543872	0	0	0	0	0
emotion_vs_neutface	s_orbital_med_olfact_lh	Destrieux	Outlier_renamed_nBack_R1R2_Beta_Dx.csv	tfmri_nbackRunSameemotion_vs_neutface_beta_cort_destrieux_s_orbital_med_olfact_lh	-0.00649645	-0.0589445	0.0459873	-0.0505522	-0.125024	0.0189896	0.005175	-0.0892474	0.0914123	0.01353	-0.0395787	0.0665625	0.0208834	-0.0329488	0.0745948	-1.4927	0.135603	-0.0465448	0.00630682	3.17259	0.00153398	0.0217483	0.0921644	0.52259	0.601292	-0.0236549	0.0408475	-0.0995205	0.920731	-0.0399647	0.0361036	0.0292476	0.97667	-0.0409018	0.0421402	2.00676	0.0449119	0.00121419	0.10568	-0.0249512	-0.0769413	0.0270411	0.0712088	0.0191993	0.123211	0.00875739	-0.0432324	0.0607464	-0.00169903	-0.0536881	0.0502902	0.000658622	-0.0513306	0.0526478	0.0452704	-0.00672744	0.0972642	2.81238	0.0049866	0.0253509	0.142265	-0.0414651	0.966928	-0.051937	0.0497858	1.78323	0.0747112	-0.00604977	0.127262	0.853046	0.393784	-0.0397878	0.101016	1.48495	0.137795	-0.0207312	0.14986	0.0752986	0.0385073	0.112084	-0.000724233	-0.0374861	0.0360377	0.0412259	0.00445439	0.0779939	0.023106	-0.0136594	0.0598692	0.0407639	0.00399221	0.0775317	0.611399	4.89908	0.619395	0.901821	0.638723	0.877744	1.30782	2.76584	1.25431	1.04983	0.00189629	1.10291	1.08621	3.43617	1.08059	Dx063	0.15928	0.00238978	0.649571	0.952212	0.983314	0.092319	0.246006	0.986933	0.153573	0.794328	0.758982	0	0.0712088	0	0	0	0	0	0	0	0	0	NA	NA	NA	NA	NA	NA	NA	NA	NA	NA	NA	0	0	0	0	0	0	0	0	0	0	0	0.166513	0.00251152	0.656313	0.967416	0.982554	0.101355	0.277587	0.990656	0.154034	0.789404	0.734073	0	0.0712088	0	0	0	0	0	0	0	0	0
emotion_vs_neutface	s_orbital_h_shaped_lh	Destrieux	Outlier_renamed_nBack_R1R2_Beta_Dx.csv	tfmri_nbackRunSameemotion_vs_neutface_beta_cort_destrieux_s_orbital_h_shaped_lh	0.0116622	-0.0412114	0.0644707	-0.0175638	-0.0894475	0.0495769	-0.0288996	-0.126041	0.0598615	0.0755433	0.0232235	0.12745	0.0152645	-0.0386234	0.0690638	-1.94035	0.0524168	-0.0219961	0.000114389	-3.49765	0.000479659	-0.0392668	-0.0110525	-2.84111	0.00452124	-0.0316294	-0.00579979	-2.22491	0.0261522	-0.0365199	-0.00230566	-4.56859	5.21029e-06	-0.0569225	-0.0227301	-1.24972	0.211549	-0.0349879	0.00775238	-0.0326028	-0.0845938	0.0193913	-0.0783078	-0.130313	-0.0262947	-0.0476708	-0.0996652	0.00432753	-0.0379564	-0.0899486	0.0140393	-0.102259	-0.154278	-0.0502314	-0.0281996	-0.0801902	0.0237937	-0.792123	0.428426	-0.0335598	0.0142531	-0.0181676	0.985506	-0.0218945	0.0214925	1.37162	0.170345	-0.00832287	0.0470466	-1.13364	0.257141	-0.0435423	0.011648	0.694436	0.487531	-0.0240894	0.0504892	-0.021362	-0.058125	0.0154032	-0.000316257	-0.0370781	0.0364457	0.0315502	-0.00521794	0.0683151	-0.0303194	-0.0670845	0.00644811	0.0190848	-0.0176795	0.0558473	0.104513	0.0640659	0.102104	0.160929	0.177763	0.138323	0.246601	0.115345	0.239186	0.198503	6.6669e-05	0.20199	0.183015	0.354263	0.188304	Dx064	0.0668766	0.000815972	0.0076039	0.0549038	1.32952e-05	0.301051	0.782803	0.999006	0.289783	0.72371	0.93197	0	-0.0783078	-0.0476708	0	-0.102259	0	0	0	0	0	0	NA	NA	NA	NA	NA	NA	NA	NA	NA	NA	NA	0	0	0	0	0	0	0	0	0	0	0	0.069473	0.00085216	0.00762673	0.0586482	1.38114e-05	0.324117	0.82238	0.998153	0.290282	0.751808	0.953784	0	-0.0783078	-0.0476708	0	-0.102259	0	0	0	0	0	0
emotion_vs_neutface	s_parieto_occipital_lh	Destrieux	Outlier_renamed_nBack_R1R2_Beta_Dx.csv	tfmri_nbackRunSameemotion_vs_neutface_beta_cort_destrieux_s_parieto_occipital_lh	0.0172815	-0.0341417	0.0686135	-0.0259963	-0.096365	0.0398559	-0.0354375	-0.130871	0.0519422	0.0272703	-0.0240682	0.0784652	0.01526	-0.037088	0.0675244	-3.28698	0.00102224	-0.0211745	-0.00535201	-6.70073	2.67223e-11	-0.0445211	-0.0243611	-5.53025	3.42046e-08	-0.0379647	-0.0180914	-1.45387	0.14607	-0.0215182	0.00319357	-6.77081	1.66803e-11	-0.0532811	-0.029348	-3.29737	0.000992825	-0.0434973	-0.011053	-0.0542876	-0.106284	-0.00228648	-0.148103	-0.200157	-0.0960359	-0.0911758	-0.143189	-0.0391561	-0.0243294	-0.0763198	0.0276628	-0.149725	-0.20178	-0.0976563	-0.0732206	-0.125223	-0.0212109	-1.99502	0.0462277	-0.0339331	-0.000286597	2.40186	0.016364	0.00360289	0.0356235	1.42107	0.155454	-0.00561276	0.0351487	-1.25103	0.211123	-0.0331286	0.00732729	-0.983719	0.325424	-0.0400565	0.0132998	-0.0523196	-0.0890919	-0.0155429	0.0406336	0.00386218	0.0774014	0.0319442	-0.00482379	0.0687094	-0.0327523	-0.0695176	0.00401615	-0.0262629	-0.0630268	0.0105036	0.0553536	0.212827	0.0534729	0.0819226	0.121409	0.0775731	0.133767	0.125555	0.129746	0.11354	0.672032	0.116492	0.103206	0.215803	0.106863	Dx065	0.00201721	2.6366e-10	9.92605e-08	0.222869	8.51268e-11	0.00473994	0.526285	0.0403645	0.277196	0.72371	0.891902	-0.0542876	-0.148103	-0.0911758	0	-0.149725	-0.0732206	0	0.0406336	0	0	0	NA	NA	NA	NA	NA	NA	NA	NA	NA	NA	NA	0	0	0	0	0	0	0	0	0	0	0	0.00208187	2.97508e-10	1.05781e-07	0.239153	9.28534e-11	0.00518131	0.593848	0.0407878	0.27618	0.751808	0.905762	-0.0542876	-0.148103	-0.0911758	0	-0.149725	-0.0732206	0	0.0406336	0	0	0
emotion_vs_neutface	s_pericallosal_lh	Destrieux	Outlier_renamed_nBack_R1R2_Beta_Dx.csv	tfmri_nbackRunSameemotion_vs_neutface_beta_cort_destrieux_s_pericallosal_lh	0.0516481	0.000255938	0.102768	-0.0364879	-0.108151	0.0305409	-0.0518187	-0.148941	0.037094	0.0239359	-0.027633	0.0753777	0.0471531	-0.00514065	0.0991897	-6.94202	4.5504e-12	-0.04284	-0.0239709	-6.28966	3.88013e-10	-0.0490067	-0.02571	-6.52343	7.818e-11	-0.048469	-0.0260672	-3.51168	0.00045083	-0.040135	-0.0113757	-6.82731	1.13881e-11	-0.0625008	-0.0346068	-2.24957	0.024583	-0.0407812	-0.00279354	-0.114529	-0.166556	-0.0624923	-0.139085	-0.191131	-0.0870267	-0.108051	-0.160073	-0.0560188	-0.0589387	-0.110937	-0.00693502	-0.151494	-0.203551	-0.0994235	-0.0498674	-0.101863	0.00213255	0.419635	0.674814	-0.0151576	0.0234076	0.847477	0.396788	-0.010554	0.0266238	2.24794	0.0246902	0.00349862	0.0513512	-0.557055	0.577576	-0.0301676	0.0168232	1.33967	0.180568	-0.00981493	0.0520953	0.011005	-0.025758	0.0477675	0.0144494	-0.0223146	0.0512116	0.0506211	0.0138452	0.0873925	-0.0146492	-0.0514114	0.0221148	0.0357405	-0.00102937	0.072507	0.0779017	0.0123705	0.07025	0.108812	0.0321868	0.103724	0.192244	0.313953	0.174931	0.149166	0.111042	0.154608	0.139527	0.741597	0.146757	Dx066	5.18046e-11	2.8713e-09	3.61582e-10	0.00230079	6.01943e-11	0.0577505	0.899753	0.543747	0.0652526	0.827842	0.758982	-0.114529	-0.139085	-0.108051	-0.0589387	-0.151494	0	0	0	0	0	0	NA	NA	NA	NA	NA	NA	NA	NA	NA	NA	NA	0	0	0	0	0	0	0	0	0	0	0	5.42798e-11	3.23991e-09	3.95638e-10	0.00235277	6.55798e-11	0.0631594	0.92034	0.543145	0.0654485	0.82942	0.734073	-0.114529	-0.139085	-0.108051	-0.0589387	-0.151494	0	0	0	0	0	0
emotion_vs_neutface	s_postcentral_lh	Destrieux	Outlier_renamed_nBack_R1R2_Beta_Dx.csv	tfmri_nbackRunSameemotion_vs_neutface_beta_cort_destrieux_s_postcentral_lh	0.0172542	-0.0342576	0.0686747	-0.120585	-0.19775	-0.0483915	-0.0748277	-0.173683	0.015701	0.0373758	-0.0140973	0.0886513	0.0242982	-0.0279813	0.0764451	-3.28083	0.00104473	-0.0173995	-0.0043826	-4.37914	1.25175e-05	-0.0263583	-0.0100524	-1.49805	0.134207	-0.0142546	0.00190643	-3.97322	7.23135e-05	-0.0314875	-0.0106796	-2.96595	0.00305248	-0.0258229	-0.0052663	-4.36303	1.34692e-05	-0.0431282	-0.01638	-0.0542008	-0.106197	-0.0021997	-0.0968845	-0.148899	-0.0448599	-0.0247789	-0.0767689	0.0272134	-0.0665913	-0.118592	-0.0145854	-0.0655548	-0.117555	-0.0135489	-0.0966939	-0.14871	-0.0446694	-0.372844	0.709319	-0.0163285	0.0111127	-2.333	0.019705	-0.0297799	-0.00258256	-1.55659	0.119727	-0.030948	0.00355927	-0.992945	0.320903	-0.0253688	0.00831723	-0.0350913	0.972012	-0.0227133	0.0219149	-0.00979475	-0.0465567	0.026968	-0.0396221	-0.0763895	-0.00285129	-0.0349201	-0.0716861	0.00184897	-0.026067	-0.0628309	0.0106994	-0.00093552	-0.0376974	0.0358264	0.0366904	0.00492742	0.0354458	0.0576413	0.0527357	0.0534878	0.0955627	0.000112093	0.0910289	0.0744172	0.453887	0.0833908	0.0715425	0.186316	0.0768958	Dx067	0.00202724	2.68492e-05	0.178943	0.00053512	0.00480602	0.00016612	0.905488	0.0478089	0.230125	0.753866	0.996684	-0.0542008	-0.0968845	0	-0.0665913	-0.0655548	-0.0966939	0	-0.0396221	0	0	0	NA	NA	NA	NA	NA	NA	NA	NA	NA	NA	NA	0	0	0	0	0	0	0	0	0	0	0	0.00209912	2.8249e-05	0.177878	0.000548925	0.00485489	0.000173027	0.92034	0.0476919	0.229822	0.782655	0.996684	-0.0542008	-0.0968845	0	-0.0665913	-0.0655548	-0.0966939	0	-0.0396221	0	0	0
emotion_vs_neutface	s_precentral_inf_part_lh	Destrieux	Outlier_renamed_nBack_R1R2_Beta_Dx.csv	tfmri_nbackRunSameemotion_vs_neutface_beta_cort_destrieux_s_precentral_inf_part_lh	0.0835429	0.0324472	0.134203	-0.0479732	-0.12016	0.0195614	-0.0916432	-0.19282	0.000951232	0.0711416	0.019661	0.122246	0.0456341	-0.00673765	0.0977562	-1.71981	0.0855516	-0.0155634	0.00101828	-4.14088	3.60013e-05	-0.0308543	-0.0110218	-0.600721	0.548063	-0.0129749	0.00688878	-2.34863	0.0188972	-0.0286874	-0.00258296	-3.47578	0.000520063	-0.0330592	-0.00920985	-1.78425	0.0745328	-0.0300992	0.00142152	-0.028354	-0.0803446	0.023639	-0.0914567	-0.14347	-0.0394368	-0.00993775	-0.0619273	0.0420526	-0.0393134	-0.0913058	0.0126826	-0.0770874	-0.129093	-0.0250763	-0.0396991	-0.0916916	0.012297	-1.13204	0.257802	-0.0261308	0.00700685	-1.6829	0.0924848	-0.0309466	0.00235908	0.288863	0.772717	-0.0172417	0.0231981	-1.66325	0.0964787	-0.0359934	0.00296254	0.143742	0.885725	-0.0245302	0.0284093	-0.0295966	-0.0663612	0.00717066	-0.0285895	-0.0653545	0.00817692	0.00652809	-0.0302343	0.0432897	-0.0437547	-0.0805236	-0.00698205	0.00384029	-0.0329219	0.0406021	0.0617043	0.0668818	0.0521893	0.0821482	0.197069	0.0712362	0.139742	0.00263528	0.127544	0.119261	0.35397	0.124983	0.0953289	0.0086834	0.104065	Dx068	0.105514	7.29889e-05	0.605324	0.0430274	0.000927341	0.13132	0.695462	0.166924	0.828711	0.72371	0.996684	0	-0.0914567	0	-0.0393134	-0.0770874	0	0	0	0	0	0	NA	NA	NA	NA	NA	NA	NA	NA	NA	NA	NA	0	0	0	0	0	0	0	0	0	0	0	0.109901	7.6104e-05	0.610177	0.0457366	0.000923942	0.143069	0.722463	0.16788	0.83254	0.751808	0.996684	0	-0.0914567	0	-0.0393134	-0.0770874	0	0	0	0	0	0
emotion_vs_neutface	s_precentral_sup_part_lh	Destrieux	Outlier_renamed_nBack_R1R2_Beta_Dx.csv	tfmri_nbackRunSameemotion_vs_neutface_beta_cort_destrieux_s_precentral_sup_part_lh	0.0438582	-0.00778348	0.0952667	0.012857	-0.055487	0.0767757	-0.084631	-0.185104	0.00732377	0.0109673	-0.0407157	0.0625918	0.0624227	0.0100437	0.11446	-3.49287	0.000483542	-0.0182208	-0.00511947	-4.6555	3.44114e-06	-0.0265151	-0.0107972	-1.50817	0.131598	-0.0136835	0.00178479	-4.29079	1.82794e-05	-0.0332898	-0.0124085	-2.22945	0.0258925	-0.0205301	-0.00131454	-3.8883	0.000104216	-0.0380467	-0.0125349	-0.0578381	-0.109836	-0.00583634	-0.103328	-0.155347	-0.0512996	-0.025039	-0.0770291	0.0269533	-0.0720556	-0.124058	-0.0200468	-0.0493972	-0.101392	0.00260204	-0.0865779	-0.138588	-0.0345608	-0.620776	0.534845	-0.0174405	0.00905551	-2.95721	0.00312556	-0.0325893	-0.00660388	-1.52283	0.127962	-0.0288585	0.00363084	-0.757214	0.449046	-0.0223037	0.0098802	-0.0362049	0.971124	-0.0218663	0.0210738	-0.0163532	-0.0531156	0.0204106	-0.0504861	-0.0872574	-0.0137103	-0.0343973	-0.0711634	0.00237154	-0.0199613	-0.0567241	0.0168035	-0.000968308	-0.0377302	0.0357936	0.0358779	0.0126642	0.0328631	0.0494933	0.0277624	0.0484194	0.0948822	0.000109756	0.0837326	0.0763147	0.658798	0.0753336	0.0619915	0.155926	0.0672379	Dx069	0.00100795	8.78085e-06	0.177059	0.000169085	0.035814	0.000771199	0.842779	0.00963715	0.239726	0.794328	0.996684	-0.0578381	-0.103328	0	-0.0720556	-0.0493972	-0.0865779	0	-0.0504861	0	0	0	NA	NA	NA	NA	NA	NA	NA	NA	NA	NA	NA	0	0	0	0	0	0	0	0	0	0	0	0.00104872	9.26889e-06	0.175814	0.000169592	0.035736	0.000828767	0.876388	0.00966609	0.240108	0.789404	0.996684	-0.0578381	-0.103328	0	-0.0720556	-0.0493972	-0.0865779	0	-0.0504861	0	0	0
emotion_vs_neutface	s_suborbital_lh	Destrieux	Outlier_renamed_nBack_R1R2_Beta_Dx.csv	tfmri_nbackRunSameemotion_vs_neutface_beta_cort_destrieux_s_suborbital_lh	0.040016	-0.0132095	0.0930155	-0.00321775	-0.0743787	0.0632299	-0.0369969	-0.135339	0.0528273	0.111159	0.0583457	0.163352	0.024367	-0.0296505	0.0782426	-1.22306	0.221387	-0.0317123	0.00734683	1.97101	0.0488623	0.000132339	0.0528676	-1.33584	0.181687	-0.0396312	0.00751143	0.710028	0.477735	-0.0193183	0.0412538	-0.0122716	0.99021	-0.0333762	0.0329612	1.4426	0.149291	-0.0108501	0.0712179	-0.0205797	-0.0725693	0.0314125	0.0443512	-0.00764562	0.0963441	-0.0224424	-0.0744325	0.0295493	0.0121094	-0.0398805	0.0640991	-0.000275853	-0.052265	0.0517133	0.0325105	-0.0194836	0.0845015	1.9003	0.0576058	-0.00133713	0.0840825	1.61946	0.105444	-0.00668988	0.07019	1.7847	0.0744723	-0.00477659	0.101356	2.24829	0.0247176	0.0074887	0.110014	1.02434	0.305861	-0.0323272	0.102977	0.051586	0.0148097	0.0883579	0.0283029	-0.00846405	0.0650672	0.0412268	0.00445529	0.0779948	0.0609877	0.0242062	0.097764	0.0282155	-0.00855126	0.0649798	0.348425	1.16139	0.321613	0.580061	2.34545	0.464003	0.822848	0.822323	0.783701	0.627193	1.6502	0.629211	0.661514	2.18497	0.685988	Dx070	0.252041	0.0628836	0.229826	0.565638	0.99021	0.23258	0.568377	0.185783	0.153573	0.523091	0.854102	0	0	0	0	0	0	0	0	0	0	0	NA	NA	NA	NA	NA	NA	NA	NA	NA	NA	NA	0	0	0	0	0	0	0	0	0	0	0	0.262211	0.064252	0.229861	0.604407	0.99021	0.251835	0.619995	0.18536	0.154034	0.590244	0.865741	0	0	0	0	0	0	0	0	0	0	0
emotion_vs_neutface	s_subparietal_lh	Destrieux	Outlier_renamed_nBack_R1R2_Beta_Dx.csv	tfmri_nbackRunSameemotion_vs_neutface_beta_cort_destrieux_s_subparietal_lh	0.0199645	-0.0315316	0.0713548	-0.0646647	-0.137837	0.00380233	-0.0346476	-0.130286	0.0528986	0.00758609	-0.0437885	0.0589207	-0.0119733	-0.064495	0.0406147	-2.59792	0.00941655	-0.0196772	-0.00275097	-4.77715	1.9043e-06	-0.037527	-0.0156831	-7.2287	5.90626e-13	-0.048	-0.0275177	1.35274	0.176225	-0.00421005	0.0229473	-8.86818	1.58411e-18	-0.0740609	-0.0472369	1.66566	0.0959372	-0.00256116	0.0314358	-0.0428254	-0.0948192	0.00917171	-0.105613	-0.157634	-0.0535827	-0.119422	-0.171452	-0.0673807	0.0226402	-0.0293516	0.0746302	-0.196105	-0.24821	-0.143982	0.0370512	-0.0149445	0.0890432	-0.7939	0.427383	-0.0254151	0.0107702	5.3794	7.9668e-08	0.0302671	0.0649833	6.76906	1.70507e-11	0.0537958	0.0976831	-0.67393	0.500463	-0.0294614	0.0143942	0.660329	0.509152	-0.0195234	0.0393365	-0.0208488	-0.0576119	0.015916	0.0911894	0.0543852	0.127986	0.152586	0.115711	0.189449	-0.0176618	-0.0544243	0.0191023	0.0177114	-0.0190527	0.054474	0.0641893	0.0388733	0.0616764	0.0923617	0.0413174	0.0909709	0.152725	0.0682074	0.156426	0.128098	3.94659	0.136381	0.119067	5.64468	0.123192	Dx071	0.0148261	5.31767e-06	3.9733e-12	0.253216	2.9306e-17	0.15603	0.782803	7.86058e-07	5.047e-10	0.794328	0.93197	-0.0428254	-0.105613	-0.119422	0	-0.196105	0	0	0.0911894	0.152586	0	0	NA	NA	NA	NA	NA	NA	NA	NA	NA	NA	NA	0	0	0	0	0	0	0	0	0	0	0	0.0154173	5.6789e-06	4.28846e-12	0.269996	3.30682e-17	0.168647	0.82238	8.31535e-07	5.69493e-10	0.789404	0.954042	-0.0428254	-0.105613	-0.119422	0	-0.196105	0	0	0.0911894	0.152586	0	0
emotion_vs_neutface	s_temporal_inf_lh	Destrieux	Outlier_renamed_nBack_R1R2_Beta_Dx.csv	tfmri_nbackRunSameemotion_vs_neutface_beta_cort_destrieux_s_temporal_inf_lh	0.0692566	0.0167552	0.121377	-0.0416495	-0.114902	0.0267902	-0.130969	-0.238494	-0.0327796	0.0336395	-0.0190704	0.086163	0.0563734	0.00292825	0.109497	0.15859	0.874001	-0.0128457	0.0151066	0.178804	0.85811	-0.0164595	0.0197619	0.228465	0.819298	-0.0151909	0.0191981	-1.05132	0.293183	-0.0327023	0.00987292	-1.71285	0.0868971	-0.0408688	0.00276221	0.0736641	0.941285	-0.0269021	0.029002	0.00265424	-0.0493351	0.0546439	0.00401123	-0.0479782	0.0560003	0.00381838	-0.048171	0.0558075	-0.0178293	-0.0698189	0.034162	-0.0385813	-0.0905736	0.0134145	0.00166052	-0.0503288	0.0536496	0.668227	0.504099	-0.019271	0.0391829	-1.00621	0.314389	-0.0418274	0.0134562	0.697071	0.485845	-0.0234908	0.0493969	-0.21225	0.831943	-0.0402298	0.0323742	-0.20482	0.837744	-0.0496252	0.0402423	0.0179233	-0.0188409	0.0546857	-0.0174394	-0.0542019	0.0193247	0.0161413	-0.0206225	0.0529037	-0.00570531	-0.0424671	0.031057	-0.00558693	-0.0423487	0.0311754	0.177235	0.0688885	0.154276	0.253479	0.0106759	0.23698	0.394687	0.0147904	0.352562	0.317601	0.334949	0.330829	0.2847	0.156456	0.321987	Dx072	0.892084	0.881946	0.853916	0.393797	0.113812	0.973474	0.835524	0.460689	0.603876	0.952293	0.996684	0	0	0	0	0	0	0	0	0	0	0	NA	NA	NA	NA	NA	NA	NA	NA	NA	NA	NA	0	0	0	0	0	0	0	0	0	0	0	0.889989	0.895652	0.855142	0.421565	0.114266	0.970337	0.865825	0.464628	0.610046	0.954367	0.996684	0	0	0	0	0	0	0	0	0	0	0
emotion_vs_neutface	s_temporal_sup_lh	Destrieux	Outlier_renamed_nBack_R1R2_Beta_Dx.csv	tfmri_nbackRunSameemotion_vs_neutface_beta_cort_destrieux_s_temporal_sup_lh	0.0212782	-0.0301653	0.0726093	-0.0451263	-0.117181	0.0222814	0.0364374	-0.0524889	0.11785	-0.00119306	-0.0525122	0.0501324	0.00273964	-0.0495672	0.0550315	0.968727	0.332745	-0.00334436	0.00987693	-2.60015	0.00938509	-0.0198876	-0.00278625	-1.29955	0.193837	-0.0134931	0.00273599	1.04662	0.295348	-0.00481523	0.0158428	-3.5101	0.000457658	-0.0281792	-0.00797787	-0.0525219	0.958118	-0.0135884	0.0128796	0.0159973	-0.0359939	0.0679859	-0.0573998	-0.109397	-0.00539719	-0.0214663	-0.0734555	0.030526	0.0175784	-0.0344125	0.069568	-0.0776959	-0.129701	-0.0256829	-0.00116571	-0.0531548	0.0508235	-0.993551	0.320607	-0.0213267	0.00698621	1.50147	0.133325	-0.00312522	0.0235636	2.14125	0.0323759	0.00151577	0.0345299	-1.15777	0.247149	-0.0275218	0.00709208	0.553314	0.580136	-0.0160919	0.0287363	-0.026065	-0.0628288	0.0107015	0.0255295	-0.0112364	0.0622937	0.0481941	0.0114195	0.0849651	-0.0303209	-0.0670861	0.00644659	0.0147669	-0.0219972	0.0515291	0.0394829	0.0373512	0.0378377	0.0566128	0.0760665	0.056748	0.0921539	0.0280593	0.0916503	0.0766566	0.180614	0.0801158	0.0725684	0.3206	0.0699242	Dx073	0.364787	0.0136176	0.243117	0.393797	0.000826017	0.973474	0.747466	0.219245	0.081214	0.72371	0.957673	0	-0.0573998	0	0	-0.0776959	0	0	0	0	0	0	NA	NA	NA	NA	NA	NA	NA	NA	NA	NA	NA	0	0	0	0	0	0	0	0	0	0	0	0.375463	0.0139938	0.243389	0.421565	0.000821816	0.973474	0.782307	0.220448	0.0819207	0.751808	0.96046	0	-0.0573998	0	0	-0.0776959	0	0	0	0	0	0
emotion_vs_neutface	s_temporal_transverse_lh	Destrieux	Outlier_renamed_nBack_R1R2_Beta_Dx.csv	tfmri_nbackRunSameemotion_vs_neutface_beta_cort_destrieux_s_temporal_transverse_lh	0.0214283	-0.0303914	0.0731332	0.0370834	-0.0298259	0.0996455	0.0609432	-0.0260911	0.140595	0.0377365	-0.0138789	0.0891512	-0.0322462	-0.0849305	0.0206179	-4.40219	1.10246e-05	-0.0337599	-0.0129546	-7.30862	3.86103e-13	-0.060086	-0.0346621	-6.8502	8.62993e-12	-0.0562766	-0.0312308	-1.00606	0.314456	-0.0236709	0.00761647	-9.22891	6.62137e-20	-0.0891408	-0.0578958	-3.07011	0.00216852	-0.0493569	-0.010879	-0.0730258	-0.125029	-0.0210162	-0.162134	-0.214201	-0.110053	-0.113838	-0.165865	-0.0618021	-0.0169571	-0.0689466	0.0350337	-0.204181	-0.256297	-0.152048	-0.0685641	-0.120565	-0.0165561	-1.26652	0.205532	-0.0354758	0.00763883	3.11238	0.00187123	0.0117267	0.0516532	3.52592	0.00043172	0.0194372	0.0681604	-1.91202	0.056072	-0.0513776	0.000657784	-1.02672	0.304732	-0.0508762	0.0159173	-0.0334689	-0.0702342	0.00329908	0.0533221	0.016545	0.0900947	0.0796832	0.0428886	0.116471	-0.0503337	-0.0871049	-0.0135574	-0.0276786	-0.0644428	0.00908807	0.0902582	0.138707	0.0864712	0.13688	0.464015	0.126925	0.186946	0.210204	0.199405	0.183405	1.71075	0.176604	0.160868	1.87805	0.151064	Dx074	3.62587e-05	6.34925e-12	4.73048e-11	0.411854	1.63327e-18	0.00746375	0.658829	0.00602046	0.00236647	0.72371	0.854102	-0.0730258	-0.162134	-0.113838	0	-0.204181	-0.0685641	0	0.0533221	0.0796832	0	0	NA	NA	NA	NA	NA	NA	NA	NA	NA	NA	NA	0	0	0	0	0	0	0	0	0	0	0	3.83564e-05	7.16436e-12	5.14714e-11	0.441296	1.84295e-18	0.00804763	0.713066	0.00600951	0.00232572	0.751808	0.865741	-0.0730258	-0.162134	-0.113838	0	-0.204181	-0.0685641	0	0.0533221	0.0796832	0	0
emotion_vs_neutface	g_and_s_frontomargin_rh	Destrieux	Outlier_renamed_nBack_R1R2_Beta_Dx.csv	tfmri_nbackRunSameemotion_vs_neutface_beta_cort_destrieux_g_and_s_frontomargin_rh	-0.0165439	-0.06968	0.0366858	-0.0187153	-0.0916122	0.0493136	-0.0498405	-0.149934	0.0415404	-0.0289467	-0.0814607	0.0237276	0.0322765	-0.0226661	0.0870247	-3.14739	0.00166113	-0.0477007	-0.0110823	0.226233	0.821044	-0.0198618	0.0250417	-0.321598	0.747776	-0.0255486	0.0183483	-4.84782	1.30479e-06	-0.0914679	-0.0387871	-0.644172	0.519539	-0.0358685	0.0181315	0.877492	0.380328	-0.0192936	0.0505386	-0.0530643	-0.10506	-0.00106383	0.00511269	-0.0468768	0.0571019	-0.00541438	-0.0574035	0.0465751	-0.0835706	-0.135579	-0.0315552	-0.0145244	-0.0665136	0.0374663	0.0199173	-0.0320746	0.0719068	2.40538	0.0162887	0.00881728	0.0867898	-3.18305	0.00147119	-0.0902782	-0.0214536	1.4683	0.142192	-0.0111628	0.0776627	1.30552	0.191932	-0.0157126	0.0782377	2.92948	0.00345579	0.0283248	0.143177	0.0652972	0.0285132	0.102076	-0.0561027	-0.0928766	-0.0193239	0.0340913	-0.00267745	0.0708568	0.0350673	-0.00170179	0.0718334	0.082074	0.0452776	0.118863	0.259257	1.55049	0.267979	0.375029	0.677302	0.397388	0.58221	4.68399	0.545802	0.48668	5.02325	0.495789	0.453046	1.02541	0.475626	Dx075	0.00309347	0.849752	0.790506	1.60924e-05	0.573819	0.481099	0.322188	0.00494856	0.256639	0.72371	0.142862	-0.0530643	0	0	-0.0835706	0	0	0	-0.0561027	0	0	0	NA	NA	NA	NA	NA	NA	NA	NA	NA	NA	NA	0	0	0	0	0	0	0	0	0	0	0	0.00317328	0.862354	0.790371	1.55643e-05	0.57296	0.500116	0.36355	0.00491379	0.255334	0.751808	0.161202	-0.0530643	0	0	-0.0835706	0	0	0	-0.0561027	0	0	0
emotion_vs_neutface	g_and_s_occipital_inf_rh	Destrieux	Outlier_renamed_nBack_R1R2_Beta_Dx.csv	tfmri_nbackRunSameemotion_vs_neutface_beta_cort_destrieux_g_and_s_occipital_inf_rh	0.0770614	0.0251211	0.128587	0.0190767	-0.0492709	0.0829722	-0.000318683	-0.0940375	0.0853718	-0.00342255	-0.055235	0.0484083	0.0488003	-0.0042716	0.101598	9.71404	4.85706e-22	0.0512929	0.0772339	8.05473	1.3517e-15	0.0532946	0.0875991	11.4948	4.6402e-30	0.0742472	0.104784	3.46049	0.00054561	0.015279	0.0552253	8.12955	7.4571e-16	0.0644553	0.10544	4.51234	6.78498e-06	0.0345629	0.0877015	0.161075	0.108994	0.213142	0.179705	0.127603	0.231791	0.191235	0.139119	0.243335	0.0583514	0.00634862	0.110349	0.18142	0.129316	0.233508	0.101	0.0489732	0.153018	0.62012	0.535279	-0.0184588	0.035524	-4.14216	3.52453e-05	-0.0782945	-0.0279869	-2.10913	0.0350627	-0.0698397	-0.00253819	-0.189226	0.849942	-0.0369814	0.0304744	1.70556	0.0883178	-0.0055647	0.0796704	0.0164679	-0.020296	0.0532303	-0.0711526	-0.107935	-0.0343644	-0.0481592	-0.0849301	-0.0113845	-0.00500396	-0.0417658	0.0317583	0.0461806	0.00940705	0.0829503	0.156648	0.051619	0.134233	0.209933	0.00756861	0.211375	0.354907	0.936328	0.32188	0.28432	4.78515	0.278896	0.282245	1.25595	0.282334	Dx076	7.18845e-21	5.00128e-14	7.63055e-29	0.00252345	9.19709e-15	0.000125522	0.842779	0.000193196	0.0855193	0.952293	0.758982	0.161075	0.179705	0.191235	0.0583514	0.18142	0.101	0	-0.0711526	0	0	0	NA	NA	NA	NA	NA	NA	NA	NA	NA	NA	NA	0	0	0	0	0	0	0	0	0	0	0	8.11129e-21	5.64333e-14	8.61015e-29	0.00253102	1.03778e-14	0.000141636	0.876388	0.000196199	0.0865645	0.954367	0.734073	0.161075	0.179705	0.191235	0.0583514	0.18142	0.101	0	-0.0711526	0	0	0
emotion_vs_neutface	g_and_s_paracentral_rh	Destrieux	Outlier_renamed_nBack_R1R2_Beta_Dx.csv	tfmri_nbackRunSameemotion_vs_neutface_beta_cort_destrieux_g_and_s_paracentral_rh	0.00886027	-0.0431639	0.0608366	-0.0618313	-0.135771	0.00729499	-0.1035	-0.206885	-0.00897022	0.0330597	-0.0189956	0.0849363	-0.0333352	-0.0861277	0.019644	-2.65644	0.00793169	-0.0188779	-0.00284502	-2.8691	0.00415945	-0.0243575	-0.00457855	-5.83762	5.76181e-09	-0.0378071	-0.0187963	-0.0800091	0.936235	-0.0131291	0.0120996	-3.89681	0.000100668	-0.0361285	-0.0119381	-0.789685	0.429806	-0.0227502	0.00968837	-0.0441271	-0.096121	0.0078703	-0.0640271	-0.116027	-0.0120218	-0.0970781	-0.149093	-0.0450534	-0.00135028	-0.0533394	0.050639	-0.0870267	-0.139037	-0.0350093	-0.0176623	-0.0696519	0.0343285	0.916671	0.359471	-0.00888347	0.0244691	3.33883	0.000850414	0.011253	0.0432715	1.37532	0.169193	-0.00618526	0.0352242	1.82757	0.0678238	-0.0013816	0.0390494	-0.633439	0.526553	-0.036344	0.0186018	0.0243259	-0.0124398	0.0610895	0.0573194	0.02054	0.0940939	0.0314036	-0.00536364	0.0681682	0.0485158	0.0117407	0.0852859	-0.0171137	-0.0538757	0.0196503	0.0522295	0.0431168	0.0513121	0.0805025	0.251671	0.0753501	0.125681	0.0539068	0.134349	0.106521	1.26089	0.113107	0.0968593	0.202172	0.106884	Dx077	0.0128999	0.00621817	1.98313e-08	0.955605	0.000201335	0.534548	0.769774	0.00331214	0.289783	0.72371	0.93197	-0.0441271	-0.0640271	-0.0970781	0	-0.0870267	0	0	0.0573194	0	0	0	NA	NA	NA	NA	NA	NA	NA	NA	NA	NA	NA	0	0	0	0	0	0	0	0	0	0	0	0.0133797	0.00649185	2.09179e-08	0.969855	0.00020755	0.556415	0.813622	0.00322771	0.290282	0.751808	0.954042	-0.0441271	-0.0640271	-0.0970781	0	-0.0870267	0	0	0.0573194	0	0	0
emotion_vs_neutface	g_and_s_subcentral_rh	Destrieux	Outlier_renamed_nBack_R1R2_Beta_Dx.csv	tfmri_nbackRunSameemotion_vs_neutface_beta_cort_destrieux_g_and_s_subcentral_rh	-0.0165036	-0.0677861	0.0348659	-0.0581275	-0.131112	0.0101473	-0.0300829	-0.125274	0.057056	0.0700257	0.01854	0.121141	-0.0180392	-0.0703844	0.0344052	-3.05925	0.00223499	-0.0212938	-0.00466032	-4.48201	7.80228e-06	-0.0351177	-0.0137399	-5.55947	2.89978e-08	-0.0399977	-0.0191415	-0.406627	0.684307	-0.0153096	0.0100501	-5.34137	1.02568e-07	-0.0468547	-0.0216885	-1.70751	0.0878799	-0.0317581	0.00219551	-0.050554	-0.10255	0.00144648	-0.0989911	-0.151008	-0.0469652	-0.0919832	-0.143996	-0.0399631	-0.00682083	-0.0588101	0.0451688	-0.118434	-0.170464	-0.0663941	-0.03787	-0.0898621	0.0141257	0.282432	0.777653	-0.0155375	0.0207642	3.40082	0.000679459	0.0122869	0.0457416	2.02975	0.0425163	0.000745352	0.043375	0.708448	0.478782	-0.01348	0.0287213	0.314658	0.753068	-0.0234374	0.0323928	0.00739918	-0.0293638	0.044161	0.0578492	0.0210694	0.0946239	0.0457425	0.00896844	0.082512	0.0186369	-0.0181277	0.0553997	0.00841561	-0.0283467	0.0451777	0.0603486	0.00497543	0.062374	0.0961895	0.0419585	0.0835996	0.136533	0.0140147	0.141549	0.118867	1.45468	0.125776	0.112895	0.479108	0.116291	Dx078	0.00398529	1.77652e-05	8.58335e-08	0.755802	3.30002e-07	0.145722	0.923648	0.00271783	0.10149	0.794328	0.996684	-0.050554	-0.0989911	-0.0919832	0	-0.118434	0	0	0.0578492	0	0	0	NA	NA	NA	NA	NA	NA	NA	NA	NA	NA	NA	0	0	0	0	0	0	0	0	0	0	0	0.00410158	1.88838e-05	9.13705e-08	0.793606	3.49569e-07	0.159125	0.938002	0.00270166	0.102902	0.789404	0.996684	-0.050554	-0.0989911	-0.0919832	0	-0.118434	0	0	0.0578492	0	0	0
emotion_vs_neutface	g_and_s_transv_frontopol_rh	Destrieux	Outlier_renamed_nBack_R1R2_Beta_Dx.csv	tfmri_nbackRunSameemotion_vs_neutface_beta_cort_destrieux_g_and_s_transv_frontopol_rh	-0.0170353	-0.0701692	0.0361949	0.0314797	-0.0376809	0.0960308	0.0455742	-0.045706	0.128887	0.0241886	-0.0291053	0.0773452	0.00358311	-0.0506941	0.0578393	-4.8392	1.36002e-06	-0.0467958	-0.0198099	-4.28241	1.93758e-05	-0.053712	-0.0199691	-2.51694	0.0118821	-0.0363021	-0.00451023	-4.1428	3.51471e-05	-0.0634268	-0.0226766	-2.8039	0.0050989	-0.0469174	-0.00829748	-3.21949	0.00130547	-0.0649309	-0.0157706	-0.0818677	-0.133875	-0.0298532	-0.0963861	-0.148402	-0.0443618	-0.0424411	-0.0944341	0.00955597	-0.0711216	-0.123124	-0.0191136	-0.0635285	-0.115528	-0.0115233	-0.0731892	-0.125192	-0.0211795	2.04744	0.0408071	0.00126249	0.0590428	-1.33352	0.182457	-0.0428213	0.00815271	-0.567356	0.570541	-0.039723	0.0218973	1.3822	0.167138	-0.00974755	0.0562453	0.951585	0.341484	-0.0225826	0.065127	0.0555804	0.0188019	0.092354	-0.0234565	-0.0602198	0.013309	-0.0132122	-0.0499745	0.0235511	0.0375632	0.00079326	0.0743299	0.0263517	-0.0104148	0.0631156	0.142226	0.616881	0.147156	0.201031	0.365925	0.191535	0.328164	0.295035	0.32582	0.281935	0.485572	0.27306	0.238402	0.0732425	0.227537	Dx079	5.75095e-06	3.98281e-05	0.018511	0.000305987	0.00771873	0.00569948	0.526285	0.287272	0.659689	0.72371	0.908933	-0.0818677	-0.0963861	-0.0424411	-0.0711216	-0.0635285	-0.0731892	0	0	0	0	0	NA	NA	NA	NA	NA	NA	NA	NA	NA	NA	NA	0	0	0	0	0	0	0	0	0	0	0	6.13848e-06	4.14841e-05	0.0187199	0.000308925	0.0077595	0.00608354	0.593848	0.287455	0.666297	0.751808	0.911663	-0.0818677	-0.0963861	-0.0424411	-0.0711216	-0.0635285	-0.0731892	0	0	0	0	0
emotion_vs_neutface	g_and_s_cingul_ant_rh	Destrieux	Outlier_renamed_nBack_R1R2_Beta_Dx.csv	tfmri_nbackRunSameemotion_vs_neutface_beta_cort_destrieux_g_and_s_cingul_ant_rh	0.0268284	-0.0250649	0.0785776	0.0236946	-0.0440833	0.0870726	0.025388	-0.065111	0.108198	0.0392425	-0.012551	0.0908259	0.04594	-0.00715775	0.0987793	-3.93168	8.59272e-05	-0.0265611	-0.00888509	-3.37107	0.000762835	-0.0310325	-0.00820558	-3.22122	0.00128772	-0.0279444	-0.00679813	-2.91284	0.0036041	-0.0339259	-0.00662861	-4.17735	3.07399e-05	-0.0444708	-0.0160556	-2.04458	0.0410272	-0.0358567	-0.000746781	-0.0652207	-0.117221	-0.0132151	-0.0748942	-0.126898	-0.0228839	-0.0534132	-0.105409	-0.00141249	-0.0491239	-0.101119	0.00287527	-0.0926244	-0.144638	-0.0406038	-0.0456953	-0.0976892	0.00630275	1.3808	0.167556	-0.0056691	0.0326234	-0.0732424	0.941618	-0.0178795	0.0165918	0.81536	0.414966	-0.0131222	0.0317975	0.435219	0.663469	-0.0179887	0.0282468	1.65663	0.0978252	-0.00460478	0.054614	0.0365399	-0.000229462	0.0733063	-0.0012537	-0.0380156	0.0355083	0.0184595	-0.0183053	0.0552222	0.011497	-0.0252657	0.048259	0.0448722	0.00809891	0.0816414	0.0717696	0.129686	0.0680193	0.107641	0.0188491	0.0995121	0.170211	0.426095	0.155259	0.135074	0.00070743	0.131874	0.131272	0.0850556	0.127939	Dx080	0.000208479	0.00125444	0.00235288	0.0104589	7.33791e-05	0.0867432	0.646812	0.981852	0.539994	0.876727	0.758982	-0.0652207	-0.0748942	-0.0534132	-0.0491239	-0.0926244	0	0	0	0	0	0	NA	NA	NA	NA	NA	NA	NA	NA	NA	NA	NA	0	0	0	0	0	0	0	0	0	0	0	0.000217422	0.00131333	0.00236318	0.0109433	7.43994e-05	0.0951603	0.694247	0.984036	0.544035	0.872436	0.734073	-0.0652207	-0.0748942	-0.0534132	-0.0491239	-0.0926244	0	0	0	0	0	0
emotion_vs_neutface	g_and_s_cingul_mid_ant_rh	Destrieux	Outlier_renamed_nBack_R1R2_Beta_Dx.csv	tfmri_nbackRunSameemotion_vs_neutface_beta_cort_destrieux_g_and_s_cingul_mid_ant_rh	0.0290299	-0.0224496	0.0803559	-0.0370516	-0.108689	0.0299572	-0.0254058	-0.120698	0.0617837	0.0516095	3.91525e-05	0.102906	0.0353338	-0.0174895	0.0879604	-3.12386	0.00179896	-0.0170255	-0.00389515	-5.81805	6.89468e-09	-0.0327403	-0.0162327	-2.55494	0.0106608	-0.0181353	-0.00238692	-3.07651	0.00211033	-0.0268059	-0.00593831	-4.13116	3.75591e-05	-0.0300803	-0.0107144	-3.42547	0.000626082	-0.034905	-0.00948875	-0.0516781	-0.103674	0.000321558	-0.128656	-0.180694	-0.0766076	-0.0423013	-0.0942944	0.00969566	-0.0516423	-0.103638	0.000357311	-0.0916904	-0.143703	-0.0396704	-0.076405	-0.12841	-0.0243941	-0.830275	0.40652	-0.0197225	0.00799197	-1.02648	0.30474	-0.0202215	0.00632394	-0.525667	0.59918	-0.0204618	0.0118114	-1.58605	0.112947	-0.0291493	0.00308578	-0.0632043	0.949613	-0.0222846	0.0208934	-0.0217966	-0.0585597	0.0149685	-0.017486	-0.0542489	0.0192781	-0.0119101	-0.0486722	0.024853	-0.0417382	-0.0785063	-0.00496666	-0.00170264	-0.038465	0.0350594	0.0383699	0.0249582	0.036205	0.0540477	0.122615	0.0487428	0.0895627	0.000333363	0.0834495	0.0761381	0.0831954	0.0789591	0.0643059	0.0182208	0.0659396	Dx081	0.00324691	3.77931e-08	0.0167851	0.00664531	8.42235e-05	0.00343186	0.782803	0.451014	0.687431	0.72371	0.996684	-0.0516781	-0.128656	-0.0423013	-0.0516423	-0.0916904	-0.076405	0	0	0	0	0	NA	NA	NA	NA	NA	NA	NA	NA	NA	NA	NA	0	0	0	0	0	0	0	0	0	0	0	0.00333808	4.26449e-08	0.0169557	0.00691031	8.59229e-05	0.00373413	0.82238	0.454388	0.694882	0.751808	0.996684	-0.0516781	-0.128656	-0.0423013	-0.0516423	-0.0916904	-0.076405	0	0	0	0	0
emotion_vs_neutface	g_and_s_cingul_mid_post_rh	Destrieux	Outlier_renamed_nBack_R1R2_Beta_Dx.csv	tfmri_nbackRunSameemotion_vs_neutface_beta_cort_destrieux_g_and_s_cingul_mid_post_rh	0.046183	-0.00541822	0.097539	-0.0883049	-0.163551	-0.0179251	-0.0310705	-0.127096	0.0567736	0.0790962	0.027277	0.130491	0.0443723	-0.00839977	0.0968979	-4.44596	9.00959e-06	-0.0202241	-0.00784568	-4.38853	1.19983e-05	-0.0247837	-0.00947448	-5.6382	1.84914e-08	-0.0293799	-0.0142189	-1.68476	0.0921225	-0.0182868	0.00138389	-3.78447	0.000158521	-0.0262367	-0.00832604	-1.75038	0.0802064	-0.0231094	0.00131235	-0.0734895	-0.125493	-0.0214797	-0.0974507	-0.149466	-0.0454257	-0.093478	-0.145492	-0.0414569	-0.0282884	-0.0802789	0.0237048	-0.0841618	-0.13617	-0.032146	-0.0390713	-0.0910637	0.0129246	0.934151	0.350383	-0.00676426	0.0190642	1.757	0.0790073	-0.0013205	0.0241051	0.7042	0.481393	-0.00978151	0.0207413	1.33372	0.182511	-0.00481416	0.025265	0.406099	0.684733	-0.0163924	0.0249511	0.0245914	-0.012174	0.061355	0.0299566	-0.00681078	0.0667213	0.015988	-0.0207757	0.0527505	0.0353434	-0.00142619	0.072109	0.0109318	-0.0258312	0.0476939	0.0342997	0.0272886	0.0312714	0.0490413	0.0744461	0.041852	0.0837357	0.0126359	0.0766204	0.0664446	0.22323	0.072312	0.0569682	0.0291281	0.0587382	Dx082	3.0305e-05	2.6114e-05	5.58516e-08	0.153193	0.000308699	0.134893	0.769774	0.146163	0.603781	0.72371	0.996684	-0.0734895	-0.0974507	-0.093478	0	-0.0841618	0	0	0	0	0	0	NA	NA	NA	NA	NA	NA	NA	NA	NA	NA	NA	0	0	0	0	0	0	0	0	0	0	0	3.27087e-05	2.74482e-05	5.93858e-08	0.165424	0.000313277	0.147192	0.813622	0.14825	0.609035	0.751808	0.996597	-0.0734895	-0.0974507	-0.093478	0	-0.0841618	0	0	0	0	0	0
emotion_vs_neutface	g_cingul_post_dorsal_rh	Destrieux	Outlier_renamed_nBack_R1R2_Beta_Dx.csv	tfmri_nbackRunSameemotion_vs_neutface_beta_cort_destrieux_g_cingul_post_dorsal_rh	0.0550811	0.00353852	0.106332	0.025542	-0.0415706	0.0883303	0.0216857	-0.0686738	0.104405	0.0592239	0.00780167	0.110334	0.0111366	-0.0412245	0.0634366	-5.78009	8.09022e-09	-0.028538	-0.0140814	-5.45178	5.58954e-08	-0.0350613	-0.01651	-8.34124	1.02881e-16	-0.0449767	-0.0278571	-1.89544	0.058115	-0.0225567	0.000381342	-7.38922	2.14445e-13	-0.0523385	-0.0303837	-1.92731	0.0540798	-0.0290669	0.000252797	-0.0955288	-0.147543	-0.0435066	-0.120527	-0.172558	-0.0684855	-0.137895	-0.18994	-0.0858383	-0.0317677	-0.0837595	0.0202263	-0.163761	-0.215831	-0.111677	-0.0427343	-0.0947283	0.00926269	1.37146	0.170444	-0.00452548	0.0255594	3.61	0.000310532	0.0119945	0.0405111	2.74128	0.00617532	0.00727443	0.0438497	0.770435	0.441167	-0.0107445	0.0246433	1.46672	0.142678	-0.00621813	0.0430719	0.0360786	-0.000690359	0.072845	0.0613187	0.024537	0.0980952	0.0617462	0.0249643	0.0985229	0.0202256	-0.0165389	0.0569886	0.0391717	0.00240102	0.0759389	0.0474395	0.079913	0.0424863	0.0664606	0.0350376	0.0590287	0.113136	0.238024	0.110644	0.0940526	1.1944	0.0916503	0.0875916	0.643943	0.0856921	Dx083	5.44251e-08	2.58516e-07	9.51647e-16	0.102393	1.51133e-12	0.109641	0.646812	0.00139269	0.0203099	0.794328	0.758982	-0.0955288	-0.120527	-0.137895	0	-0.163761	0	0	0.0613187	0.0617462	0	0	NA	NA	NA	NA	NA	NA	NA	NA	NA	NA	NA	0	0	0	0	0	0	0	0	0	0	0	5.8742e-08	2.91704e-07	1.07382e-15	0.110286	1.62783e-12	0.120418	0.694247	0.00140159	0.0206256	0.789404	0.734073	-0.0955288	-0.120527	-0.137895	0	-0.163761	0	0	0.0613187	0.0617462	0	0
emotion_vs_neutface	g_cingul_post_ventral_rh	Destrieux	Outlier_renamed_nBack_R1R2_Beta_Dx.csv	tfmri_nbackRunSameemotion_vs_neutface_beta_cort_destrieux_g_cingul_post_ventral_rh	0.0383618	-0.0129333	0.0894555	-0.0489897	-0.1213	0.0186576	0.0426236	-0.0462988	0.123989	0.0206001	-0.0312192	0.072309	0.0405466	-0.0118342	0.0927054	-4.00915	6.21494e-05	-0.03946	-0.0135408	-3.88655	0.000104906	-0.0528464	-0.0174004	-5.49531	4.16654e-08	-0.0602985	-0.0285863	-0.204365	0.83808	-0.021897	0.017763	-6.31374	3.34065e-10	-0.085481	-0.0449631	0.396138	0.692045	-0.0218452	0.0329042	-0.066197	-0.118197	-0.0141906	-0.0857558	-0.137765	-0.0337392	-0.0908595	-0.142871	-0.03884	-0.00342708	-0.0554162	0.0485623	-0.140583	-0.192631	-0.0885232	0.00880307	-0.0431868	0.060792	0.197021	0.843839	-0.0253282	0.0309842	2.74112	0.0061545	0.0102852	0.0619608	4.23564	2.38519e-05	0.0391647	0.106705	-0.733443	0.463409	-0.0464303	0.021159	1.39914	0.161994	-0.0123832	0.0739832	0.0051545	-0.0316078	0.0419166	0.0466004	0.00982647	0.0833703	0.0959183	0.0591099	0.132718	-0.0193818	-0.0561446	0.0173826	0.0373801	0.000610309	0.0741468	0.162514	0.00584219	0.150506	0.221448	0.114317	0.212509	0.368153	0.664523	0.339461	0.286409	2.25742	0.30044	0.301965	5.18654	0.289094	Dx084	0.0001559	0.000194077	1.18586e-07	0.879687	1.49823e-09	0.764348	0.956934	0.0178601	0.000271545	0.794328	0.758982	-0.066197	-0.0857558	-0.0908595	0	-0.140583	0	0	0.0466004	0.0959183	0	0	NA	NA	NA	NA	NA	NA	NA	NA	NA	NA	NA	0	0	0	0	0	0	0	0	0	0	0	0.000162171	0.000203713	1.26511e-07	0.897176	1.59397e-09	0.770477	0.968847	0.0180316	0.000265551	0.789404	0.734073	-0.066197	-0.0857558	-0.0908595	0	-0.140583	0	0	0.0466004	0.0959183	0	0
emotion_vs_neutface	g_cuneus_rh	Destrieux	Outlier_renamed_nBack_R1R2_Beta_Dx.csv	tfmri_nbackRunSameemotion_vs_neutface_beta_cort_destrieux_g_cuneus_rh	-0.0164238	-0.0676365	0.0348752	-0.0341262	-0.105168	0.0323492	-0.102309	-0.203399	-0.00971108	0.0208671	-0.030665	0.0722887	0.0340792	-0.0179019	0.0858767	0.372207	0.709761	-0.00869489	0.0127698	-2.0768	0.0379448	-0.0279615	-0.000801006	1.40102	0.161294	-0.00380849	0.0228785	-2.16611	0.0303683	-0.0346417	-0.00172495	-0.463613	0.642974	-0.0208656	0.0128865	-2.83298	0.00465684	-0.0533372	-0.00969987	0.00614065	-0.0458489	0.0581294	-0.0458687	-0.0978633	0.00612938	0.0231581	-0.0288338	0.075148	-0.0362228	-0.0882154	0.015772	-0.010242	-0.0622311	0.0417486	-0.0626005	-0.1146	-0.0105961	-0.870397	0.384227	-0.0337846	0.0130176	-2.24447	0.0248645	-0.0462056	-0.00311869	-1.75015	0.0802454	-0.0538732	0.00306286	-0.631277	0.527959	-0.0377572	0.019372	-0.29888	0.765076	-0.0413948	0.0304486	-0.0227715	-0.0595345	0.0139938	-0.038031	-0.0747979	-0.00126084	-0.0391542	-0.0759214	-0.00238355	-0.0165896	-0.053352	0.0201743	-0.00792307	-0.044685	0.028839	0.100603	0.0787608	0.103962	0.160066	0.0611802	0.153522	0.255426	0.021313	0.23859	0.203321	1.05922	0.210259	0.190965	0.644778	0.210503	Dx085	0.73975	0.0496976	0.207578	0.0607367	0.68064	0.0137842	0.769774	0.0574991	0.162689	0.805546	0.996684	0	-0.0458687	0	0	0	-0.0626005	0	0	0	0	0	NA	NA	NA	NA	NA	NA	NA	NA	NA	NA	NA	0	0	0	0	0	0	0	0	0	0	0	0.75019	0.0506942	0.207201	0.0650194	0.676244	0.0149556	0.813622	0.0576718	0.163427	0.801538	0.996684	0	0	0	0	0	-0.0626005	0	0	0	0	0
emotion_vs_neutface	g_front_inf_opercular_rh	Destrieux	Outlier_renamed_nBack_R1R2_Beta_Dx.csv	tfmri_nbackRunSameemotion_vs_neutface_beta_cort_destrieux_g_front_inf_opercular_rh	-0.0160364	-0.0675867	0.0355992	-0.0321125	-0.103559	0.0347086	0.00122092	-0.0914973	0.0860631	0.0436356	-0.0079886	0.0950278	0.00335054	-0.0492963	0.0559788	-3.4455	0.000576412	-0.0212882	-0.00584718	-4.61188	4.23944e-06	-0.0309828	-0.0124946	-3.55569	0.000381779	-0.0257202	-0.00743718	-2.64796	0.00813385	-0.0283431	-0.00422709	-3.05682	0.00226619	-0.0283711	-0.0061949	-2.93127	0.00341369	-0.0366865	-0.00727471	-0.0569135	-0.108911	-0.00491126	-0.10241	-0.15443	-0.0503827	-0.0589108	-0.110909	-0.00690723	-0.0445618	-0.0965552	0.00743629	-0.0678623	-0.119864	-0.0158552	-0.06522	-0.11722	-0.0132144	-0.869192	0.384887	-0.0234381	0.00904486	-0.388334	0.697793	-0.0183176	0.0122611	-0.684388	0.493811	-0.0247924	0.0119652	-0.222785	0.823734	-0.0208825	0.0166229	-0.00934072	0.992549	-0.0257809	0.0255366	-0.0228893	-0.0596524	0.013876	-0.00662876	-0.0433903	0.0301337	-0.0154904	-0.0522532	0.0212731	-0.00586684	-0.0426286	0.0308955	-0.000250899	-0.0370128	0.036511	0.0478663	0.0373415	0.0494265	0.0719055	0.00327047	0.0658926	0.11936	1.03445e-05	0.118563	0.101103	0.0157363	0.10435	0.0858183	0.0401472	0.0857135	Dx086	0.00116862	1.04573e-05	0.000763557	0.0204036	0.00381132	0.0109832	0.769774	0.809478	0.603876	0.952293	0.996684	-0.0569135	-0.10241	-0.0589108	-0.0445618	-0.0678623	-0.06522	0	0	0	0	0	NA	NA	NA	NA	NA	NA	NA	NA	NA	NA	NA	0	0	0	0	0	0	0	0	0	0	0	0.00121849	1.10623e-05	0.000768157	0.0215612	0.00382276	0.0118768	0.813622	0.806309	0.610863	0.954367	0.996684	-0.0569135	-0.10241	-0.0589108	-0.0445618	-0.0678623	-0.06522	0	0	0	0	0
emotion_vs_neutface	g_front_inf_orbital_rh	Destrieux	Outlier_renamed_nBack_R1R2_Beta_Dx.csv	tfmri_nbackRunSameemotion_vs_neutface_beta_cort_destrieux_g_front_inf_orbital_rh	0.0461791	-0.006342	0.0984462	0.0375615	-0.0299426	0.100641	0.0439042	-0.0455251	0.125684	0.0227282	-0.0296067	0.0749388	0.0484412	-0.00522636	0.10183	-2.00393	0.0451531	-0.0236945	-0.000258787	-3.32158	0.000911214	-0.03899	-0.0100409	-0.306186	0.759481	-0.0162627	0.0118694	-1.59689	0.110381	-0.0331153	0.003386	-2.30206	0.0214333	-0.0392715	-0.00314045	-1.75223	0.0798893	-0.0405805	0.00228327	-0.0335718	-0.0855632	0.0184226	-0.0742728	-0.126276	-0.0222627	-0.00512594	-0.0571151	0.0468636	-0.027066	-0.0790562	0.0249267	-0.0512709	-0.103266	0.000728453	-0.0393884	-0.0913808	0.0126076	-0.449089	0.653437	-0.0301946	0.018945	-0.92244	0.356366	-0.0337166	0.0121416	0.337481	0.735791	-0.0230111	0.0325766	-0.738859	0.460116	-0.0409862	0.0185586	-0.635649	0.525114	-0.0499859	0.0255202	-0.0120325	-0.0487947	0.0247306	-0.0159469	-0.0527094	0.0208168	0.00769391	-0.0290681	0.0444558	-0.0197187	-0.0564815	0.0170459	-0.0174036	-0.0541665	0.0193604	0.119843	0.0220363	0.109263	0.169225	0.088276	0.161704	0.272178	0.0998115	0.247027	0.237731	0.194686	0.228801	0.202082	0.0220053	0.19321	Dx087	0.0602041	0.00148197	0.797186	0.177569	0.0307808	0.134893	0.899753	0.507136	0.806645	0.794328	0.93197	0	-0.0742728	0	0	-0.0512709	0	0	0	0	0	0	NA	NA	NA	NA	NA	NA	NA	NA	NA	NA	NA	0	0	0	0	0	0	0	0	0	0	0	0.0623187	0.00155278	0.797694	0.192016	0.0305929	0.147192	0.92034	0.504348	0.813756	0.789404	0.954042	0	-0.0742728	0	0	-0.0512709	0	0	0	0	0	0
emotion_vs_neutface	g_front_inf_triangul_rh	Destrieux	Outlier_renamed_nBack_R1R2_Beta_Dx.csv	tfmri_nbackRunSameemotion_vs_neutface_beta_cort_destrieux_g_front_inf_triangul_rh	0.057234	0.00520853	0.10895	-0.0361007	-0.10803	0.031159	-0.0552415	-0.153518	0.0346619	0.0642837	0.0125031	0.11572	0.0219581	-0.0310419	0.0748349	1.85977	0.0629992	-0.000480045	0.018185	-0.399379	0.689656	-0.0130564	0.00863834	1.15969	0.246253	-0.0045142	0.0175866	0.885199	0.37611	-0.00804265	0.0212825	-1.93631	0.0529687	-0.0272786	0.000173758	1.8001	0.0719965	-0.00140479	0.0328066	0.0308933	-0.0211003	0.0828843	-0.00888826	-0.0608772	0.0431016	0.0192666	-0.032725	0.0712563	0.0149179	-0.0370729	0.0669073	-0.042976	-0.0949697	0.00902119	0.0403423	-0.0116547	0.0923343	-0.420371	0.674279	-0.0223791	0.0144803	0.175277	0.860872	-0.0169331	0.0202579	2.20898	0.0272922	0.0027875	0.0469108	-1.3034	0.192647	-0.0376017	0.00758042	-0.715085	0.474678	-0.0411153	0.0191479	-0.0111633	-0.0479254	0.0255996	0.00300025	-0.0337618	0.0397621	0.0501524	0.013377	0.0869236	-0.0344676	-0.0712334	0.00230131	-0.0193266	-0.0560894	0.0174378	0.0701799	0.0110588	0.0625814	0.10786	0.161103	0.0948303	0.168744	0.0825789	0.161493	0.148155	0.00471595	0.153503	0.116321	0.598957	0.122747	Dx088	0.0790159	0.734584	0.301202	0.467767	0.0699943	0.130765	0.899753	0.929993	0.0698497	0.72371	0.93197	0	0	0	0	0	0	0	0	0	0	0	NA	NA	NA	NA	NA	NA	NA	NA	NA	NA	NA	0	0	0	0	0	0	0	0	0	0	0	0.0821943	0.743326	0.302385	0.502483	0.0702045	0.142405	0.92034	0.92752	0.0703289	0.751808	0.953784	0	0	0	0	0	0	0	0	0	0	0
emotion_vs_neutface	g_front_middle_rh	Destrieux	Outlier_renamed_nBack_R1R2_Beta_Dx.csv	tfmri_nbackRunSameemotion_vs_neutface_beta_cort_destrieux_g_front_middle_rh	0.0378703	-0.0136733	0.0892133	-0.0313979	-0.102677	0.0352737	-0.0309751	-0.126682	0.056602	0.0905348	0.0392007	0.141392	0.0228424	-0.0299078	0.0754658	-5.40952	6.72748e-08	-0.0301191	-0.0140944	-6.80438	1.32794e-11	-0.0449721	-0.0248487	-5.03633	4.97543e-07	-0.0343159	-0.0150846	-5.28882	1.30599e-07	-0.0472371	-0.0216863	-6.16756	8.34661e-10	-0.0492068	-0.0254635	-4.10117	4.27474e-05	-0.0472346	-0.016674	-0.0897235	-0.141735	-0.0377046	-0.15032	-0.202376	-0.0982511	-0.0833962	-0.135404	-0.0313809	-0.0890292	-0.14104	-0.0370107	-0.136888	-0.188932	-0.084832	-0.091545	-0.143558	-0.039525	-0.40771	0.683547	-0.0203479	0.013345	-1.48717	0.137061	-0.0286099	0.00392894	0.461547	0.644458	-0.0150441	0.0243044	-0.847518	0.396846	-0.0276931	0.010983	1.27629	0.202067	-0.0093437	0.0441421	-0.0107181	-0.0474799	0.0260449	-0.025345	-0.062109	0.0114208	0.0104466	-0.0263165	0.0472086	-0.02228	-0.0590435	0.0144852	0.0343317	-0.0024371	0.071098	0.0575627	0.00887022	0.0533619	0.0843125	0.0505053	0.0703135	0.134425	0.209188	0.128421	0.114927	0.262162	0.118536	0.0952712	0.0209239	0.0982223	Dx089	3.55595e-07	1.40383e-10	1.31493e-06	3.22144e-06	3.52943e-09	0.000421775	0.903258	0.222913	0.72809	0.794328	0.778106	-0.0897235	-0.15032	-0.0833962	-0.0890292	-0.136888	-0.091545	0	0	0	0	0	NA	NA	NA	NA	NA	NA	NA	NA	NA	NA	NA	0	0	0	0	0	0	0	0	0	0	0	3.74496e-07	1.58405e-10	1.38483e-06	2.72626e-06	3.76726e-09	0.000446176	0.92034	0.224404	0.733495	0.789404	0.760932	-0.0897235	-0.15032	-0.0833962	-0.0890292	-0.136888	-0.091545	0	0	0	0	0
emotion_vs_neutface	g_front_sup_rh	Destrieux	Outlier_renamed_nBack_R1R2_Beta_Dx.csv	tfmri_nbackRunSameemotion_vs_neutface_beta_cort_destrieux_g_front_sup_rh	0.0191677	-0.0325244	0.0707576	-0.00711765	-0.0768657	0.0581128	-0.054318	-0.152988	0.0359083	0.0883004	0.0365002	0.139627	0.0114987	-0.0414132	0.0643462	-4.08897	4.42641e-05	-0.0174264	-0.00613092	-4.58605	4.79296e-06	-0.022793	-0.00913822	-3.98188	6.97073e-05	-0.0203952	-0.00693716	-3.03467	0.00242565	-0.0226465	-0.00486916	-5.57774	2.76685e-08	-0.0308902	-0.0148188	-0.551668	0.581237	-0.0138098	0.00774613	-0.0677276	-0.119729	-0.0157205	-0.101862	-0.153881	-0.0498346	-0.0659718	-0.117972	-0.0139656	-0.0511784	-0.103174	0.000820951	-0.124567	-0.176601	-0.0725214	-0.0123295	-0.0643194	0.0396604	1.27237	0.203448	-0.00417138	0.0195723	-0.329447	0.741838	-0.0131148	0.00934149	2.79598	0.0052257	0.00581273	0.033125	0.653984	0.513228	-0.00892605	0.0178543	2.74796	0.00607537	0.00754035	0.0451662	0.0335415	-0.00322658	0.0703066	-0.00562604	-0.0423878	0.0311363	0.0637761	0.026993	0.100554	0.0173427	-0.0194213	0.0541052	0.0741608	0.0373704	0.110945	0.0273837	0.0426645	0.0263536	0.0395459	0.014169	0.0331287	0.0646069	0.476771	0.063138	0.0558304	0.00610272	0.0562278	0.044194	0.364254	0.0465946	Dx090	0.000119111	1.16288e-05	0.000151716	0.00747908	9.98767e-08	0.699375	0.658829	0.84237	0.0179861	0.794328	0.179831	-0.0677276	-0.101862	-0.0659718	-0.0511784	-0.124567	0	0	0	0.0637761	0	0	NA	NA	NA	NA	NA	NA	NA	NA	NA	NA	NA	0	0	0	0	0	0	0	0	0	0	0	0.000123202	1.23142e-05	0.000151183	0.00779006	1.07457e-07	0.713725	0.713066	0.841332	0.0181811	0.789404	0.202917	-0.0677276	-0.101862	-0.0659718	-0.0511784	-0.124567	0	0	0	0.0637761	0	0
emotion_vs_neutface	g_ins_lg_and_s_cent_ins_rh	Destrieux	Outlier_renamed_nBack_R1R2_Beta_Dx.csv	tfmri_nbackRunSameemotion_vs_neutface_beta_cort_destrieux_g_ins_lg_and_s_cent_ins_rh	0.0483602	-0.00321828	0.0996821	-0.017801	-0.0882464	0.0480843	-0.0255734	-0.120576	0.0613744	0.0496968	-0.00191433	0.101044	0.0615968	0.00908271	0.113772	1.29607	0.195035	-0.0026634	0.0130522	-0.789383	0.42998	-0.013101	0.00558116	-1.34287	0.179398	-0.0160177	0.00299529	1.93264	0.0533599	-0.000171084	0.0237955	-0.74153	0.458458	-0.0162187	0.00731884	0.620027	0.53531	-0.010094	0.0194273	0.0214409	-0.0305513	0.0734302	-0.0174901	-0.0694797	0.0345008	-0.0222731	-0.0742633	0.0297185	0.0324596	-0.0195345	0.0844505	-0.016446	-0.0684354	0.0355446	0.0137988	-0.0381916	0.0657882	-0.897784	0.369451	-0.0232109	0.00863553	2.19024	0.0285742	0.00181038	0.0327323	0.755337	0.450138	-0.0116534	0.0262527	0.467284	0.640367	-0.0151488	0.0246229	-0.514367	0.607077	-0.0312572	0.0182706	-0.0236259	-0.0603893	0.0131397	0.0373813	0.000611422	0.0741479	0.0170613	-0.0197027	0.0538237	0.0123055	-0.024458	0.0490677	-0.0137914	-0.0505535	0.0229723	0.0524098	0.0383459	0.0475746	0.0818463	0.0161793	0.0740965	0.125387	0.0293244	0.110836	0.10487	0.51203	0.106737	0.0892448	0.0522193	0.0915271	Dx091	0.223761	0.482099	0.228887	0.0951478	0.521937	0.65476	0.769774	0.0640756	0.57389	0.861585	0.959848	0	0	0	0	0	0	0	0	0	0	0	NA	NA	NA	NA	NA	NA	NA	NA	NA	NA	NA	0	0	0	0	0	0	0	0	0	0	0	0.234323	0.48848	0.228699	0.102426	0.520833	0.66714	0.813622	0.0644851	0.578254	0.861658	0.96046	0	0	0	0	0	0	0	0	0	0	0
emotion_vs_neutface	g_insular_short_rh	Destrieux	Outlier_renamed_nBack_R1R2_Beta_Dx.csv	tfmri_nbackRunSameemotion_vs_neutface_beta_cort_destrieux_g_insular_short_rh	-0.00174931	-0.0533686	0.0498793	0.00278183	-0.0663015	0.0673894	0.022842	-0.0680641	0.106011	0.016524	-0.0350942	0.0680544	0.0747714	0.0221635	0.126966	-2.58449	0.00979084	-0.0164133	-0.00225294	-2.40773	0.0161406	-0.0197488	-0.00201878	-0.961933	0.336147	-0.0127356	0.00435198	-2.14393	0.0321068	-0.0227504	-0.00101593	-0.752093	0.452083	-0.0142453	0.00634788	-3.69057	0.00022971	-0.0386184	-0.0118172	-0.0428317	-0.0948255	0.00916544	-0.0533079	-0.105304	-0.0013073	-0.0159526	-0.0679423	0.0360384	-0.0360336	-0.088026	0.0159612	-0.0167297	-0.0687192	0.0352611	-0.0823387	-0.134346	-0.030324	-0.43803	0.66143	-0.018438	0.0117066	-1.34604	0.178377	-0.0233892	0.00434732	-2.87511	0.00408284	-0.0415911	-0.00785955	-0.286694	0.774388	-0.0201252	0.0149926	-0.248019	0.804156	-0.0252927	0.019615	-0.0115391	-0.0483011	0.0252237	-0.0229934	-0.0597565	0.013772	-0.0652088	-0.101988	-0.0284249	-0.0075472	-0.0443091	0.0292147	-0.00666921	-0.0434307	0.0300933	0.0423884	0.00816158	0.042537	0.059753	0.00475164	0.0578103	0.105241	0.00557298	0.0905975	0.0859677	0.155326	0.0857285	0.0735658	0.594224	0.0718854	Dx092	0.0150371	0.0221185	0.397999	0.0633575	0.518668	0.00154532	0.899753	0.284031	0.0143871	0.923486	0.996684	-0.0428317	-0.0533079	0	0	0	-0.0823387	0	0	-0.0652088	0	0	NA	NA	NA	NA	NA	NA	NA	NA	NA	NA	NA	0	0	0	0	0	0	0	0	0	0	0	0.0156748	0.022651	0.400976	0.0678714	0.517108	0.0016679	0.92034	0.283866	0.0148225	0.926696	0.996684	-0.0428317	-0.0533079	0	0	0	-0.0823387	0	0	-0.0652088	0	0
emotion_vs_neutface	g_occipital_middle_rh	Destrieux	Outlier_renamed_nBack_R1R2_Beta_Dx.csv	tfmri_nbackRunSameemotion_vs_neutface_beta_cort_destrieux_g_occipital_middle_rh	0.0469271	-0.00508959	0.0986906	0.0317117	-0.0354689	0.0945336	0.0330291	-0.0572212	0.115575	0.0398986	-0.0120029	0.0915857	0.0757051	0.0229487	0.128041	4.09017	4.40384e-05	0.00940787	0.026731	2.74463	0.00611178	0.00430824	0.0258762	7.87774	4.37322e-15	0.0309549	0.0514685	-2.0113	0.0443694	-0.026549	-0.000338659	5.52539	3.71253e-08	0.0233436	0.049032	-1.70359	0.0886145	-0.0309127	0.00217264	0.067766	0.0157589	0.119768	0.061158	0.00915364	0.113157	0.130933	0.0788819	0.182972	-0.033862	-0.0858534	0.0181324	0.122877	0.0708337	0.17491	-0.0381602	-0.0901524	0.0138355	0.429785	0.667417	-0.0137702	0.0214971	-6.17251	7.50995e-10	-0.0688697	-0.0356649	-4.93643	8.64007e-07	-0.0729371	-0.0314609	-0.181694	0.855849	-0.0230623	0.0191522	0.00415663	0.996684	-0.0269984	0.0271131	0.0114053	-0.0253572	0.0481673	-0.105594	-0.142402	-0.0687763	-0.112308	-0.149123	-0.0754827	-0.00480981	-0.041572	0.0319524	0.000112096	-0.0366498	0.036874	0.0630225	0.0105976	0.0573727	0.0894743	0.00272711	0.0826084	0.1522	2.25951e-06	0.130777	0.126516	4.66741	0.122504	0.111702	2.6321	0.108013	Dx093	0.000119111	0.00904543	3.40651e-14	0.0800814	1.30822e-07	0.145722	0.899753	1.11147e-08	1.59841e-05	0.952293	0.996684	0.067766	0.061158	0.130933	0	0.122877	0	0	-0.105594	-0.112308	0	0	NA	NA	NA	NA	NA	NA	NA	NA	NA	NA	NA	0	0	0	0	0	0	0	0	0	0	0	0.000123202	0.00927879	3.65164e-14	0.0861592	1.40907e-07	0.159125	0.92034	1.25416e-08	1.80361e-05	0.954367	0.996684	0.067766	0.061158	0.130933	0	0.122877	0	0	-0.105594	-0.112308	0	0
emotion_vs_neutface	g_occipital_sup_rh	Destrieux	Outlier_renamed_nBack_R1R2_Beta_Dx.csv	tfmri_nbackRunSameemotion_vs_neutface_beta_cort_destrieux_g_occipital_sup_rh	0.0286758	-0.023199	0.0803966	-0.00783514	-0.0775908	0.057405	-0.041933	-0.138348	0.0463157	0.00199812	-0.0495775	0.0535631	0.095835	0.0433588	0.147784	-1.0466	0.295352	-0.0139052	0.00422634	-2.49818	0.0125619	-0.026597	-0.00320313	1.71199	0.0869841	-0.00140624	0.0207722	-3.51341	0.000447952	-0.0390209	-0.0110687	0.255617	0.798273	-0.0122516	0.015924	-4.06871	4.90948e-05	-0.0562783	-0.0196705	-0.0173736	-0.0693632	0.0346174	-0.055433	-0.10743	-0.00343139	0.0283837	-0.0236093	0.0803743	-0.0591345	-0.111133	-0.00713139	0.00567058	-0.046319	0.0576596	-0.0905724	-0.142584	-0.0385531	-0.139024	0.889451	-0.0204294	0.0177253	-3.80841	0.000142313	-0.0529632	-0.0169634	-3.4779	0.000516378	-0.0653374	-0.0182198	-0.534406	0.593143	-0.0301955	0.0172656	0.144508	0.88512	-0.0268006	0.0310632	-0.00367767	-0.0404395	0.0330845	-0.0649989	-0.101778	-0.0282152	-0.0784776	-0.115265	-0.041684	-0.0140633	-0.0508255	0.0227005	0.0038858	-0.0328764	0.0406476	0.071568	0.00130612	0.0675779	0.106087	0.0301767	0.105664	0.1823	0.00314103	0.150414	0.143546	2.0983	0.144671	0.136002	1.71403	0.141705	Dx094	0.326209	0.0180502	0.1192	0.00230079	0.826184	0.000454127	0.968421	0.000702075	0.00246529	0.827842	0.996684	0	-0.055433	0	-0.0591345	0	-0.0905724	0	-0.0649989	-0.0784776	0	0	NA	NA	NA	NA	NA	NA	NA	NA	NA	NA	NA	0	0	0	0	0	0	0	0	0	0	0	0.335536	0.018565	0.119068	0.00235277	0.822911	0.000482284	0.978471	0.000699006	0.00246386	0.82942	0.996684	0	-0.055433	0	-0.0591345	0	-0.0905724	0	-0.0649989	-0.0784776	0	0
emotion_vs_neutface	g_oc_temp_lat_fusifor_rh	Destrieux	Outlier_renamed_nBack_R1R2_Beta_Dx.csv	tfmri_nbackRunSameemotion_vs_neutface_beta_cort_destrieux_g_oc_temp_lat_fusifor_rh	0.0855887	0.0340255	0.136698	-0.0621983	-0.135794	0.00662884	-0.0207198	-0.115909	0.0663499	0.00758661	-0.0441807	0.0593132	0.0567934	0.00426271	0.109012	8.97457	4.46257e-19	0.0411566	0.0641657	5.42244	6.5806e-08	0.027351	0.0583445	10.6547	4.0129e-26	0.0617353	0.0895793	1.6045	0.108693	-0.00332335	0.0332691	6.53188	8.19485e-11	0.0437151	0.0812282	1.83541	0.066593	-0.00151348	0.0456986	0.148793	0.0967254	0.200847	0.120409	0.0683678	0.17244	0.17677	0.124672	0.228853	0.026975	-0.0250177	0.0789649	0.145297	0.0932326	0.197348	0.0409796	-0.0110166	0.0929726	-0.631933	0.527531	-0.0316458	0.0162245	-5.35243	9.2489e-08	-0.0874068	-0.0405388	-3.19602	0.00141588	-0.0800838	-0.019175	-1.19207	0.233432	-0.0487728	0.0119014	1.05651	0.290921	-0.0178501	0.059519	-0.0166761	-0.0534388	0.0200878	-0.0914444	-0.128241	-0.05464	-0.0726555	-0.109438	-0.0358661	-0.0314794	-0.0682442	0.0052889	0.0283275	-0.00843954	0.0650918	0.126909	0.0426884	0.106897	0.174111	0.24369	0.171489	0.303042	0.3019	0.27047	0.230378	7.01048	0.244707	0.228562	2.38303	0.233298	Dx095	5.50383e-18	2.8645e-07	4.94925e-25	0.176775	3.91238e-10	0.124756	0.842779	8.55523e-07	0.00582083	0.72371	0.847035	0.148793	0.120409	0.17677	0	0.145297	0	0	-0.0914444	-0.0726555	0	0	NA	NA	NA	NA	NA	NA	NA	NA	NA	NA	NA	0	0	0	0	0	0	0	0	0	0	0	6.21041e-18	3.23224e-07	5.58462e-25	0.19107	4.27669e-10	0.137297	0.876388	9.08568e-07	0.00591129	0.751808	0.855168	0.148793	0.120409	0.17677	0	0.145297	0	0	-0.0914444	-0.0726555	0	0
emotion_vs_neutface	g_oc_temp_med_lingual_rh	Destrieux	Outlier_renamed_nBack_R1R2_Beta_Dx.csv	tfmri_nbackRunSameemotion_vs_neutface_beta_cort_destrieux_g_oc_temp_med_lingual_rh	0.0452255	-0.0059181	0.0961331	-0.0359344	-0.106911	0.0304913	-0.0296476	-0.124297	0.057034	0.0954062	0.0443007	0.146014	0.0199839	-0.0319258	0.0717862	2.52443	0.01163	0.00378604	0.0301166	-2.45416	0.014204	-0.0375423	-0.00419221	6.20287	6.15924e-10	0.034618	0.0666161	-3.56468	0.000369047	-0.0568265	-0.0164974	2.80298	0.00511105	0.00879185	0.0497535	-4.41067	1.08411e-05	-0.0855189	-0.0328765	0.041507	-0.0104895	0.0935	-0.0541241	-0.10612	-0.00212308	0.102335	0.0503071	0.154353	-0.0595106	-0.111509	-0.00750734	0.0620135	0.0100091	0.114013	-0.0975821	-0.149598	-0.0455571	-1.56977	0.116685	-0.0491232	0.00545039	-6.68297	2.71369e-11	-0.115342	-0.0630157	-5.17489	2.51011e-07	-0.123058	-0.0554195	-0.683449	0.494432	-0.044134	0.0213266	-0.688627	0.49117	-0.0587224	0.0282062	-0.0409566	-0.0777245	-0.00418567	-0.112947	-0.149762	-0.076121	-0.116034	-0.152852	-0.0792049	-0.0178989	-0.0546614	0.0188652	-0.0182294	-0.054992	0.0185347	0.155594	0.350231	0.14213	0.245771	0.0948029	0.202959	0.364574	0.166109	0.350288	0.300894	13.9215	0.311707	0.287224	7.91976	0.295739	Dx096	0.0172378	0.0199299	2.27892e-09	0.00202292	0.00771873	0.000145863	0.595496	4.53479e-10	5.3071e-06	0.794328	0.93197	0.041507	-0.0541241	0.102335	-0.0595106	0.0620135	-0.0975821	0	-0.112947	-0.116034	0	0	NA	NA	NA	NA	NA	NA	NA	NA	NA	NA	NA	0	0	0	0	0	0	0	0	0	0	0	0.0180099	0.0203741	2.44903e-09	0.00205436	0.0077595	0.000150873	0.628593	5.11696e-10	5.98842e-06	0.789404	0.953784	0.041507	-0.0541241	0.102335	-0.0595106	0.0620135	-0.0975821	0	-0.112947	-0.116034	0	0
emotion_vs_neutface	g_oc_temp_med_parahip_rh	Destrieux	Outlier_renamed_nBack_R1R2_Beta_Dx.csv	tfmri_nbackRunSameemotion_vs_neutface_beta_cort_destrieux_g_oc_temp_med_parahip_rh	0.0434537	-0.00901621	0.0956849	0.00701198	-0.0627861	0.0722261	-0.00416512	-0.0987097	0.0822438	-0.0025608	-0.0547789	0.0496712	0.0225706	-0.0307819	0.0757947	2.27806	0.0227818	0.00189052	0.0252442	2.45244	0.0142741	0.00385571	0.0346386	0.659382	0.509693	-0.00946696	0.0190614	1.51223	0.130567	-0.00405167	0.031379	1.38739	0.165477	-0.00562523	0.0328296	3.0743	0.00213898	0.0131653	0.0595559	0.0381697	-0.013826	0.0901619	0.0548794	0.00287808	0.106876	0.0110081	-0.0409813	0.0629972	0.0257124	-0.02628	0.077703	0.0310619	-0.0209318	0.0830529	0.0692824	0.0172746	0.121284	1.70266	0.0888553	-0.00326073	0.0461308	0.695798	0.486604	-0.0147386	0.0309538	0.909794	0.363047	-0.0161623	0.0441328	1.04413	0.296606	-0.0148113	0.0485212	1.79916	0.0722165	-0.00312244	0.0722378	0.0455705	0.00879702	0.08234	0.012054	-0.0247091	0.0488161	0.0208721	-0.0158927	0.0576351	0.0278261	-0.00894061	0.0645903	0.0489488	0.0121737	0.0857193	0.120675	0.320703	0.110624	0.182515	0.199999	0.183452	0.260725	0.806704	0.249215	0.227796	0.109511	0.226199	0.223549	0.185808	0.22448	Dx097	0.0321115	0.0199299	0.567177	0.203409	0.202401	0.00746375	0.576535	0.610316	0.502158	0.731628	0.758982	0.0381697	0.0548794	0	0	0	0.0692824	0	0	0	0	0	NA	NA	NA	NA	NA	NA	NA	NA	NA	NA	NA	0	0	0	0	0	0	0	0	0	0	0	0.0333733	0.0203741	0.571266	0.218046	0.203196	0.00804763	0.619995	0.610999	0.509486	0.762049	0.734073	0.0381697	0.0548794	0	0	0	0.0692824	0	0	0	0	0
emotion_vs_neutface	g_orbital_rh	Destrieux	Outlier_renamed_nBack_R1R2_Beta_Dx.csv	tfmri_nbackRunSameemotion_vs_neutface_beta_cort_destrieux_g_orbital_rh	-0.0146952	-0.0673383	0.0380294	-0.0467682	-0.121171	0.0226975	-0.0491167	-0.148085	0.0413199	0.0183643	-0.0341179	0.0707454	0.0310735	-0.0228208	0.0847877	-2.69159	0.00714492	-0.0351073	-0.005516	-0.399032	0.689913	-0.0224768	0.0148766	0.730565	0.465093	-0.0112036	0.0245118	-3.20491	0.00136351	-0.0582829	-0.0140388	-0.305315	0.760158	-0.0263607	0.0192586	1.07808	0.281129	-0.012927	0.0444896	-0.0453603	-0.0973541	0.00663763	-0.00897892	-0.0609678	0.0430109	0.0122736	-0.0397163	0.0642635	-0.054859	-0.106856	-0.00285761	-0.00682194	-0.0588112	0.0451677	0.0243328	-0.0276594	0.0763232	1.96128	0.0500473	-6.54307e-06	0.0633684	-3.20785	0.00135025	-0.076156	-0.0183763	0.98689	0.323823	-0.0183719	0.0555896	-0.0584537	0.953396	-0.0395524	0.0372635	2.99373	0.00280705	0.025054	0.120308	0.0527385	0.0159617	0.0895109	-0.0561745	-0.0929484	-0.0193956	0.0226826	-0.0140827	0.0594455	-0.00156448	-0.0383266	0.0351975	0.0822751	0.0454785	0.119065	0.175204	0.694045	0.18043	0.277588	0.000914266	0.267576	0.415217	3.49705	0.39019	0.338176	3.64269	0.353992	0.320772	0.327762	0.336527	Dx098	0.0118814	0.734584	0.521468	0.00480474	0.792277	0.378136	0.529071	0.00464738	0.46986	0.98768	0.142862	-0.0453603	0	0	-0.054859	0	0	0	-0.0561745	0	0	0	NA	NA	NA	NA	NA	NA	NA	NA	NA	NA	NA	0	0	0	0	0	0	0	0	0	0	0	0.012301	0.743326	0.524801	0.00495013	0.788487	0.404729	0.596992	0.00460188	0.474372	0.983767	0.161202	-0.0453603	0	0	-0.054859	0	0	0	-0.0561745	0	0	0
emotion_vs_neutface	g_pariet_inf_angular_rh	Destrieux	Outlier_renamed_nBack_R1R2_Beta_Dx.csv	tfmri_nbackRunSameemotion_vs_neutface_beta_cort_destrieux_g_pariet_inf_angular_rh	0.0416219	-0.0098274	0.0928514	-0.0220994	-0.0925562	0.0438139	-0.000127949	-0.0925758	0.0844975	0.0338113	-0.0179159	0.085358	0.00880586	-0.043421	0.0609847	-3.81988	0.000135728	-0.0219615	-0.00706382	-5.85381	5.58032e-09	-0.0384323	-0.0191435	-3.26606	0.00110067	-0.0234352	-0.00585331	-3.48105	0.000505431	-0.0327157	-0.00914089	-5.26977	1.51052e-07	-0.0427971	-0.0195827	-3.18522	0.00146842	-0.0392924	-0.00934587	-0.0631235	-0.115123	-0.0111182	-0.129226	-0.181264	-0.0771769	-0.0541418	-0.106138	-0.0021408	-0.0582608	-0.110259	-0.00625806	-0.116818	-0.168846	-0.0647793	-0.0706954	-0.122698	-0.018687	-1.25893	0.208259	-0.0259783	0.00566809	-0.595746	0.551384	-0.0194396	0.0103791	0.949947	0.342256	-0.00978415	0.0281667	-1.11897	0.263342	-0.0292503	0.00800103	-0.100715	0.919791	-0.0262743	0.0237081	-0.0330383	-0.0698033	0.00373034	-0.010128	-0.0468896	0.0266349	0.0214135	-0.0153518	0.0581765	-0.0295181	-0.0662827	0.00724908	-0.0026831	-0.0394449	0.034079	0.0513425	0.0748697	0.0472394	0.069311	0.0811067	0.0647773	0.116376	0.00115984	0.114344	0.0978748	0.0355048	0.100038	0.0921067	0.0831277	0.0921185	Dx099	0.000323996	3.30355e-08	0.00203624	0.00241303	4.56239e-07	0.00580764	0.658829	0.677851	0.482418	0.72371	0.996684	-0.0631235	-0.129226	-0.0541418	-0.0582608	-0.116818	-0.0706954	0	0	0	0	0	NA	NA	NA	NA	NA	NA	NA	NA	NA	NA	NA	0	0	0	0	0	0	0	0	0	0	0	0.000333332	3.72765e-08	0.00204235	0.00243355	4.8511e-07	0.00623355	0.713066	0.680512	0.488519	0.751808	0.996684	-0.0631235	-0.129226	-0.0541418	-0.0582608	-0.116818	-0.0706954	0	0	0	0	0
emotion_vs_neutface	g_pariet_inf_supramar_rh	Destrieux	Outlier_renamed_nBack_R1R2_Beta_Dx.csv	tfmri_nbackRunSameemotion_vs_neutface_beta_cort_destrieux_g_pariet_inf_supramar_rh	0.0239493	-0.0274067	0.0751792	-0.0738195	-0.147588	-0.00479253	0.0341054	-0.0555121	0.116114	0.0708037	0.0192499	0.121982	0.0423552	-0.00991063	0.0943903	-3.60018	0.000322206	-0.0178079	-0.00525057	-4.67348	3.15433e-06	-0.0265522	-0.0108551	-1.9681	0.0491318	-0.0155013	-2.95479e-05	-3.95962	7.65326e-05	-0.0310751	-0.0104926	-3.02282	0.00253566	-0.0237645	-0.00506235	-2.93764	0.00334474	-0.0309597	-0.00617135	-0.0594848	-0.111483	-0.00748157	-0.103321	-0.15534	-0.0512924	-0.0325139	-0.0845049	0.0194802	-0.0662239	-0.118224	-0.0142176	-0.0671241	-0.119125	-0.0151175	-0.065394	-0.117394	-0.0133882	-0.541145	0.588491	-0.0170465	0.00967489	-1.53078	0.125916	-0.0234558	0.00288791	-0.775646	0.438052	-0.0215261	0.00932464	-0.0872373	0.930495	-0.0162571	0.0148727	1.05489	0.291656	-0.00986984	0.0328343	-0.0141721	-0.0509343	0.0225918	-0.0259379	-0.0627015	0.0108285	-0.0175469	-0.0543095	0.0192171	-0.00229811	-0.03906	0.0344639	0.028123	-0.00864379	0.0648873	0.0354792	0.00990364	0.0338196	0.0522762	0.000345228	0.045363	0.0907218	0.0927507	0.083349	0.0731961	0.18418	0.0785994	0.0625751	0.0363629	0.060441	Dx100	0.000711738	8.19018e-06	0.0705971	0.000539373	0.00412394	0.0109832	0.857438	0.214201	0.563754	0.98768	0.847035	-0.0594848	-0.103321	0	-0.0662239	-0.0671241	-0.065394	0	0	0	0	0	NA	NA	NA	NA	NA	NA	NA	NA	NA	NA	NA	0	0	0	0	0	0	0	0	0	0	0	0.000737101	8.77954e-06	0.0713479	0.000555694	0.00415153	0.0118768	0.89715	0.21457	0.56709	0.983498	0.855168	-0.0594848	-0.103321	0	-0.0662239	-0.0671241	-0.065394	0	0	0	0	0
emotion_vs_neutface	g_parietal_sup_rh	Destrieux	Outlier_renamed_nBack_R1R2_Beta_Dx.csv	tfmri_nbackRunSameemotion_vs_neutface_beta_cort_destrieux_g_parietal_sup_rh	0.0368429	-0.0147199	0.0882102	0.00118532	-0.0678524	0.0657597	-0.049614	-0.147051	0.0395464	0.028482	-0.0232121	0.0800242	0.0599903	0.00754596	0.112106	-3.95211	7.89335e-05	-0.0210103	-0.00707657	-5.69749	1.39264e-08	-0.0347146	-0.016936	-0.56486	0.572204	-0.0110241	0.00609268	-4.76105	2.00294e-06	-0.0372814	-0.0155323	-1.56152	0.118557	-0.0198165	0.00224803	-4.87668	1.16297e-06	-0.0496418	-0.0211665	-0.0654247	-0.117425	-0.0134189	-0.126206	-0.178242	-0.0741599	-0.00934707	-0.0613358	0.0426429	-0.0799867	-0.131993	-0.0279732	-0.0347262	-0.0867176	0.0172679	-0.108371	-0.160393	-0.0563386	-0.885926	0.375805	-0.0208701	0.00788388	-3.58494	0.000341835	-0.0391797	-0.0114756	-3.13325	0.00175452	-0.047426	-0.0109112	0.0573021	0.954312	-0.0175202	0.0185746	-0.612746	0.540144	-0.0299182	0.0156763	-0.0232977	-0.060061	0.0134678	-0.061105	-0.0978813	-0.0243234	-0.0709178	-0.1077	-0.0341294	0.00151057	-0.0352514	0.0382726	-0.0164057	-0.0531681	0.0203582	0.0418088	0.0304822	0.0388375	0.0644733	0.000199975	0.0609024	0.106225	0.0353687	0.0942016	0.0860044	1.104	0.0859025	0.0805864	0.830389	0.0845846	Dx101	0.000194703	7.36108e-08	0.625037	2.11739e-05	0.148958	2.45884e-05	0.769774	0.00146158	0.00701806	0.98768	0.93197	-0.0654247	-0.126206	0	-0.0799867	0	-0.108371	0	-0.061105	-0.0709178	0	0	NA	NA	NA	NA	NA	NA	NA	NA	NA	NA	NA	0	0	0	0	0	0	0	0	0	0	0	0.000202798	8.30609e-08	0.631038	2.09057e-05	0.150254	2.7745e-05	0.813622	0.00148006	0.00714644	0.983767	0.954042	-0.0654247	-0.126206	0	-0.0799867	0	-0.108371	0	-0.061105	-0.0709178	0	0
emotion_vs_neutface	g_postcentral_rh	Destrieux	Outlier_renamed_nBack_R1R2_Beta_Dx.csv	tfmri_nbackRunSameemotion_vs_neutface_beta_cort_destrieux_g_postcentral_rh	-0.00342978	-0.0550441	0.0482029	-0.0912532	-0.166567	-0.0208015	-0.0568615	-0.155051	0.0329806	0.0428005	-0.00886106	0.0942343	0.0551519	0.00242564	0.107572	-4.35463	1.36961e-05	-0.0229645	-0.0087055	-4.71761	2.5484e-06	-0.0316748	-0.013073	-7.16416	9.42611e-13	-0.0417124	-0.0237872	-0.292612	0.769836	-0.0129717	0.00960261	-6.15215	9.182e-10	-0.046132	-0.02383	-0.532724	0.594284	-0.0182179	0.0104347	-0.0721575	-0.12416	-0.0201487	-0.104501	-0.156521	-0.0524715	-0.118663	-0.170693	-0.0666232	-0.0049201	-0.0569094	0.0470694	-0.136479	-0.188523	-0.084423	-0.0118942	-0.0638837	0.0400955	0.276722	0.782033	-0.0133229	0.0176991	4.10909	4.06455e-05	0.0161538	0.0456376	3.11521	0.0018649	0.0108561	0.0477543	0.27358	0.784447	-0.015798	0.0209187	1.42273	0.155042	-0.00656298	0.0412125	0.00728973	-0.0294732	0.0440516	0.0699375	0.0331497	0.106719	0.0705638	0.0337756	0.107345	0.00720946	-0.0295534	0.0439713	0.0382846	0.00151435	0.0750516	0.0447414	0.00344966	0.0450494	0.0687022	0.00471998	0.0630626	0.114342	0.207251	0.102389	0.0894169	1.64754	0.0975765	0.0815979	0.836898	0.0862376	Dx102	4.31971e-05	6.73506e-06	6.0655e-12	0.825621	3.77482e-09	0.709307	0.923648	0.00021484	0.0072633	0.923486	0.758982	-0.0721575	-0.104501	-0.118663	0	-0.136479	0	0	0.0699375	0.0705638	0	0	NA	NA	NA	NA	NA	NA	NA	NA	NA	NA	NA	0	0	0	0	0	0	0	0	0	0	0	4.58182e-05	7.21327e-06	6.559e-12	0.851408	4.03525e-09	0.724419	0.938002	0.000218961	0.0074152	0.926696	0.734073	-0.0721575	-0.104501	-0.118663	0	-0.136479	0	0	0.0699375	0.0705638	0	0
emotion_vs_neutface	g_precentral_rh	Destrieux	Outlier_renamed_nBack_R1R2_Beta_Dx.csv	tfmri_nbackRunSameemotion_vs_neutface_beta_cort_destrieux_g_precentral_rh	-0.00989412	-0.0617391	0.0420041	-0.0452146	-0.117876	0.0227235	-0.0244205	-0.119621	0.0626853	0.0379881	-0.0139342	0.0897061	0.0375547	-0.0152471	0.0901475	-3.63345	0.000283527	-0.0156938	-0.00469301	-4.99505	6.38677e-07	-0.0240426	-0.0104861	-4.45987	8.44997e-06	-0.0214418	-0.00834649	-2.39267	0.0167786	-0.0191198	-0.00189748	-3.02907	0.00248418	-0.0208688	-0.00446603	-2.41789	0.0156989	-0.0247526	-0.00258179	-0.0603068	-0.112305	-0.00830314	-0.111029	-0.163053	-0.0589945	-0.0741358	-0.12614	-0.0221258	-0.0403686	-0.0923606	0.0116269	-0.0673625	-0.119364	-0.0153556	-0.0538775	-0.105874	-0.00187658	-0.550813	0.581848	-0.0149347	0.00838629	0.793064	0.427796	-0.00653522	0.015413	-0.597096	0.550513	-0.0180354	0.00961655	0.704648	0.481144	-0.00873516	0.0185288	0.357275	0.720941	-0.0151098	0.0218391	-0.0145812	-0.0513434	0.0221829	0.0135929	-0.0231707	0.0503552	-0.0135285	-0.0502908	0.0232351	0.01866	-0.0181046	0.0554228	0.00962099	-0.0271417	0.0463833	0.0247172	0.00764896	0.0252112	0.0371523	0.0170969	0.0344329	0.0659254	0.00780588	0.061153	0.0510139	0.0335359	0.0533205	0.0472536	0.0172584	0.0484076	Dx103	0.000635788	2.10054e-06	1.98507e-05	0.040052	0.0040851	0.0393804	0.857438	0.562201	0.657064	0.794328	0.996684	-0.0603068	-0.111029	-0.0741358	-0.0403686	-0.0673625	-0.0538775	0	0	0	0	0	NA	NA	NA	NA	NA	NA	NA	NA	NA	NA	NA	0	0	0	0	0	0	0	0	0	0	0	0.000657625	2.31867e-06	2.01592e-05	0.0424548	0.00410751	0.0429791	0.89715	0.560034	0.661408	0.789404	0.996684	-0.0603068	-0.111029	-0.0741358	-0.0403686	-0.0673625	-0.0538775	0	0	0	0	0
emotion_vs_neutface	g_precuneus_rh	Destrieux	Outlier_renamed_nBack_R1R2_Beta_Dx.csv	tfmri_nbackRunSameemotion_vs_neutface_beta_cort_destrieux_g_precuneus_rh	0.00224213	-0.0494236	0.0538958	-0.0665973	-0.14032	0.00235932	-0.0801851	-0.18046	0.0115722	0.0243329	-0.0273076	0.0758438	0.00798537	-0.0445579	0.0604846	-4.053	5.16188e-05	-0.0219262	-0.00762902	-5.63294	2.01684e-08	-0.0360001	-0.0174064	-4.58672	4.65415e-06	-0.0285611	-0.0114557	-2.05351	0.0400962	-0.0234729	-0.000543112	-4.88188	1.1329e-06	-0.0390081	-0.0166495	-3.27361	0.00107982	-0.0384995	-0.00965265	-0.0670858	-0.119087	-0.0150791	-0.124624	-0.176658	-0.0725785	-0.0759928	-0.127998	-0.023982	-0.0344751	-0.0864667	0.0175195	-0.108379	-0.160402	-0.0563471	-0.0729271	-0.12493	-0.0209174	-0.897669	0.369512	-0.0222369	0.00827439	1.08459	0.27818	-0.00652089	0.0226669	0.449303	0.653263	-0.0143442	0.0228698	-0.554876	0.579065	-0.023636	0.0132127	-0.609793	0.542098	-0.0317503	0.0166919	-0.0236639	-0.0604273	0.0131017	0.0184867	-0.0182781	0.0552494	0.0101695	-0.0265933	0.0469312	-0.0146121	-0.0513744	0.0221519	-0.0163442	-0.0531066	0.0204196	0.043713	0.0350668	0.0435174	0.0667779	0.0195833	0.0636053	0.107815	0.0394557	0.106107	0.0893964	0.112163	0.0953499	0.0813335	0.0177356	0.0878552	Dx104	0.000134028	1.02928e-07	1.1292e-05	0.0741779	3.04853e-06	0.00499417	0.769774	0.420109	0.729542	0.827842	0.93197	-0.0670858	-0.124624	-0.0759928	0	-0.108379	-0.0729271	0	0	0	0	0	NA	NA	NA	NA	NA	NA	NA	NA	NA	NA	NA	0	0	0	0	0	0	0	0	0	0	0	0.000139038	1.16142e-07	1.16006e-05	0.079715	3.26197e-06	0.00533398	0.813622	0.422328	0.734802	0.82942	0.954042	-0.0670858	-0.124624	-0.0759928	0	-0.108379	-0.0729271	0	0	0	0	0
emotion_vs_neutface	g_rectus_rh	Destrieux	Outlier_renamed_nBack_R1R2_Beta_Dx.csv	tfmri_nbackRunSameemotion_vs_neutface_beta_cort_destrieux_g_rectus_rh	0.0293014	-0.0227009	0.0811456	0.0779824	0.013072	0.138624	-0.0432413	-0.14133	0.0464174	0.0236007	-0.0289409	0.0760123	0.0326566	-0.0204591	0.0855885	1.19077	0.233823	-0.0145907	0.0597265	1.55855	0.119261	-0.0100758	0.0880867	0.845958	0.397633	-0.0261124	0.0657475	0.698756	0.484752	-0.0341049	0.0718751	-1.35458	0.175704	-0.104089	0.0190418	1.561	0.118683	-0.0150414	0.132392	0.0199518	-0.0320402	0.0719413	0.0348241	-0.0171701	0.0868157	0.0141525	-0.037838	0.0661417	0.0118638	-0.040126	0.0638533	-0.0303045	-0.0822954	0.0216894	0.0350987	-0.0168957	0.0870903	0.131336	0.895528	-0.0754727	0.086304	-0.233777	0.815172	-0.0770512	0.0606346	2.69139	0.0071778	0.035975	0.229228	-0.793072	0.427871	-0.141677	0.0601013	1.40123	0.161374	-0.0335074	0.201048	0.00348284	-0.0332793	0.0402448	-0.00405604	-0.0408178	0.0327061	0.0616636	0.0248817	0.0984402	-0.0212489	-0.058012	0.0155161	0.0379543	0.00118416	0.0747211	1.28193	0.0208532	1.20894	1.93135	1.15873	1.84229	2.60018	4.78239	2.43572	2.22094	0.111913	2.04774	2.21628	16.7479	2.31211	Dx105	0.264167	0.145873	0.456199	0.569391	0.213149	0.186863	0.968421	0.900339	0.0230938	0.794328	0.758982	0	0	0	0	0	0	0	0	0.0616636	0	0	NA	NA	NA	NA	NA	NA	NA	NA	NA	NA	NA	0	0	0	0	0	0	0	0	0	0	0	0.274989	0.149749	0.457963	0.608673	0.212627	0.202246	0.978471	0.895617	0.0235038	0.789404	0.734073	0	0	0	0	0	0	0	0	0.0616636	0	0
emotion_vs_neutface	g_subcallosal_rh	Destrieux	Outlier_renamed_nBack_R1R2_Beta_Dx.csv	tfmri_nbackRunSameemotion_vs_neutface_beta_cort_destrieux_g_subcallosal_rh	0.0627643	0.00992982	0.115249	0.00757765	-0.0623438	0.072897	0.0206414	-0.0726005	0.105778	0.0319858	-0.0208208	0.0846145	-0.00307934	-0.0570279	0.0508872	0.0294912	0.976475	-0.0134534	0.0138643	0.159046	0.873649	-0.0192421	0.0226386	-0.146454	0.883572	-0.0180667	0.0155552	0.717275	0.473253	-0.0125081	0.0269394	-0.483435	0.628841	-0.0328143	0.0198358	2.13344	0.0330132	0.00269536	0.0640695	0.000492821	-0.0514964	0.052482	0.00359066	-0.0483987	0.0555798	-0.00244941	-0.0544378	0.0495399	0.0121835	-0.0398064	0.0641732	-0.0108809	-0.06287	0.0411084	0.0482634	-0.00373551	0.100258	0.876991	0.380645	-0.0173205	0.0453281	0.246768	0.805103	-0.0226937	0.0292285	2.55944	0.0105627	0.0122721	0.0927421	0.0386287	0.969192	-0.0380798	0.0396097	1.20602	0.228025	-0.0184398	0.0772929	0.0236593	-0.0131063	0.0604227	0.00428466	-0.0324775	0.0410461	0.0593456	0.022565	0.096121	0.00104023	-0.0357217	0.0378021	0.0332073	-0.00356152	0.0699728	0.19863	0.134725	0.175169	0.288225	0.000403422	0.270358	0.390217	0.571074	0.392628	0.292989	0.0177062	0.290769	0.399657	2.564	0.391407	Dx106	0.978516	0.891724	0.908115	0.56485	0.674409	0.0751685	0.769774	0.895904	0.0319035	0.989244	0.833584	0	0	0	0	0	0	0	0	0.0593456	0	0	NA	NA	NA	NA	NA	NA	NA	NA	NA	NA	NA	0	0	0	0	0	0	0	0	0	0	0	0.978516	0.906207	0.910842	0.603307	0.668894	0.0822867	0.813622	0.890412	0.032666	0.986921	0.820522	0	0	0	0	0	0	0	0	0.0593456	0	0
emotion_vs_neutface	g_temp_sup_g_t_transv_rh	Destrieux	Outlier_renamed_nBack_R1R2_Beta_Dx.csv	tfmri_nbackRunSameemotion_vs_neutface_beta_cort_destrieux_g_temp_sup_g_t_transv_rh	0.0467939	-0.00455696	0.0978987	0.0359281	-0.0305287	0.0980993	-0.0471184	-0.144246	0.0417646	0.0328205	-0.0188714	0.0843375	0.0570199	0.00467817	0.10905	-6.9084	5.75159e-12	-0.0371177	-0.020707	-7.47066	1.17564e-13	-0.048082	-0.0280869	-7.97365	2.04132e-15	-0.0504913	-0.0305615	-1.71804	0.0858761	-0.0233949	0.00154278	-8.76266	3.96217e-18	-0.0655164	-0.0415535	-2.52575	0.0116212	-0.0356167	-0.00448183	-0.113913	-0.165939	-0.0618762	-0.165201	-0.217271	-0.113116	-0.131764	-0.183804	-0.0797129	-0.0288594	-0.0808501	0.0231337	-0.195063	-0.247167	-0.142942	-0.0561693	-0.108166	-0.0041674	-1.43304	0.152062	-0.0288547	0.0044928	3.79636	0.000149352	0.0148782	0.0466597	3.30749	0.000958443	0.0136742	0.0535127	-1.20219	0.22949	-0.0329054	0.00789852	-0.104171	0.917049	-0.0274233	0.0246576	-0.0375429	-0.0743096	-0.00077294	0.0645401	0.0277566	0.101319	0.074804	0.0380131	0.111588	-0.0316914	-0.0684564	0.00507654	-0.00278309	-0.0395449	0.033979	0.0578031	0.108091	0.0526353	0.0831123	0.112484	0.0778301	0.138368	0.00133952	0.12344	0.117876	1.63784	0.113641	0.0963017	1.10313	0.100839	Dx107	6.08025e-11	2.17493e-12	1.67842e-14	0.146088	6.51557e-17	0.0312715	0.636014	0.000713037	0.00417204	0.72371	0.996684	-0.113913	-0.165201	-0.131764	0	-0.195063	-0.0561693	0	0.0645401	0.074804	0	0	NA	NA	NA	NA	NA	NA	NA	NA	NA	NA	NA	0	0	0	0	0	0	0	0	0	0	0	6.40344e-11	2.45414e-12	1.79421e-14	0.157597	7.35202e-17	0.034048	0.679892	0.000712624	0.0042121	0.751808	0.996684	-0.113913	-0.165201	-0.131764	0	-0.195063	-0.0561693	0	0.0645401	0.074804	0	0
emotion_vs_neutface	g_temp_sup_lateral_rh	Destrieux	Outlier_renamed_nBack_R1R2_Beta_Dx.csv	tfmri_nbackRunSameemotion_vs_neutface_beta_cort_destrieux_g_temp_sup_lateral_rh	0.0201829	-0.0315459	0.0718038	0.024407	-0.043342	0.0877568	-0.0473377	-0.144825	0.0418483	0.0496596	-0.00204148	0.101096	-0.0124411	-0.064961	0.0401475	0.582169	0.560489	-0.00471077	0.00868983	-4.46288	8.53029e-06	-0.0264671	-0.0103072	-2.07758	0.0378189	-0.0161283	-0.000467111	2.05545	0.039909	0.000503082	0.0213095	-4.86594	1.22732e-06	-0.033798	-0.0143805	-1.2772	0.201681	-0.0208266	0.00439866	0.00965334	-0.0423369	0.0616418	-0.0991017	-0.151118	-0.0470757	-0.0345496	-0.0865415	0.017445	0.0345661	-0.0174285	0.0865581	-0.108212	-0.160235	-0.0561801	-0.0285305	-0.0805211	0.0234627	-2.82882	0.00473691	-0.0331152	-0.00599478	3.63984	0.000276856	0.0110905	0.0369898	1.72653	0.0844106	-0.00192917	0.0303181	-1.23473	0.217134	-0.0263239	0.00598638	-2.08332	0.0374042	-0.045571	-0.00137051	-0.0746238	-0.111408	-0.037833	0.062322	0.0255397	0.099099	0.0391787	0.00240807	0.075946	-0.0325719	-0.0693373	0.0041964	-0.0558791	-0.0926529	-0.0191004	0.0357489	0.274752	0.0343344	0.0538256	0.0742955	0.0487326	0.0860436	0.382859	0.0882115	0.0762594	0.985659	0.0743982	0.0626643	0.19564	0.0656307	Dx108	0.592517	1.91285e-05	0.0548745	0.0741779	3.24364e-06	0.292635	0.246006	0.00128046	0.168821	0.72371	0.691978	0	-0.0991017	0	0	-0.108212	0	0	0.062322	0	0	0	NA	NA	NA	NA	NA	NA	NA	NA	NA	NA	NA	0	0	0	0	0	0	0	0	0	0	0	0.607803	2.03508e-05	0.0554014	0.079715	3.41605e-06	0.314773	0.277587	0.00128431	0.167816	0.751808	0.694056	0	-0.0991017	0	0	-0.108212	0	0	0.062322	0	0	0
emotion_vs_neutface	g_temp_sup_plan_polar_rh	Destrieux	Outlier_renamed_nBack_R1R2_Beta_Dx.csv	tfmri_nbackRunSameemotion_vs_neutface_beta_cort_destrieux_g_temp_sup_plan_polar_rh	-0.0477841	-0.0994143	0.0041027	-0.00889817	-0.0791627	0.0567915	-0.0805947	-0.182195	0.0122742	-0.0297246	-0.0816758	0.0223878	-0.00287731	-0.056027	0.0502887	1.9416	0.0522625	-6.28225e-05	0.0128923	-1.81076	0.0703267	-0.0148245	0.000591031	-0.162144	0.871202	-0.00820912	0.00695504	1.69571	0.0900294	-0.00134808	0.0186051	-1.63835	0.101505	-0.0181203	0.00162499	0.155799	0.876207	-0.0106103	0.0124416	0.0322616	-0.0197324	0.0842524	-0.0403389	-0.0923309	0.0116581	-0.00269865	-0.0546883	0.0492907	0.0286219	-0.0233712	0.0806125	-0.0365252	-0.0885166	0.0154704	0.00351199	-0.0484774	0.0555011	-1.65266	0.0986211	-0.0255641	0.00218539	1.50242	0.133082	-0.00294348	0.0222448	1.49002	0.136383	-0.00370207	0.027116	-1.125	0.260781	-0.0260683	0.0070659	0.421098	0.67375	-0.0162595	0.025148	-0.0437492	-0.0805181	-0.00697659	0.0257967	-0.0109698	0.0625601	0.0341386	-0.00263013	0.0709041	-0.0298964	-0.0666611	0.00687102	0.0114228	-0.0253398	0.0481848	0.0324394	0.097493	0.0356951	0.0475839	0.0639128	0.0504993	0.0752518	0.0134209	0.0756861	0.0693602	0.157958	0.0699774	0.0544134	0.130544	0.0587988	Dx109	0.0668766	0.0882064	0.901663	0.151413	0.130508	0.919707	0.576535	0.219245	0.251582	0.72371	0.996684	0	0	0	0	0	0	0	0	0	0	0	NA	NA	NA	NA	NA	NA	NA	NA	NA	NA	NA	0	0	0	0	0	0	0	0	0	0	0	0.069473	0.0903427	0.903669	0.163423	0.131404	0.914541	0.619995	0.220448	0.249937	0.751808	0.996597	0	0	0	0	0	0	0	0	0	0	0
emotion_vs_neutface	g_temp_sup_plan_tempo_rh	Destrieux	Outlier_renamed_nBack_R1R2_Beta_Dx.csv	tfmri_nbackRunSameemotion_vs_neutface_beta_cort_destrieux_g_temp_sup_plan_tempo_rh	0.0424054	-0.00898943	0.0935767	-0.0407468	-0.112511	0.0263877	0.04289	-0.0454641	0.123777	0.050328	-0.00112086	0.101511	0.0168381	-0.0356051	0.0691889	-3.27448	0.00106841	-0.020082	-0.00504006	-5.5665	2.94062e-08	-0.0371837	-0.0178092	-4.30577	1.70778e-05	-0.0290289	-0.0108639	-0.917301	0.359047	-0.0173109	0.00627568	-5.40974	7.05123e-08	-0.0432219	-0.0202223	-1.86211	0.0627324	-0.0292721	0.000758182	-0.0541403	-0.106137	-0.0021393	-0.122973	-0.175006	-0.0709295	-0.0712501	-0.123253	-0.0192408	-0.0153805	-0.0673698	0.0366102	-0.119656	-0.171687	-0.0676155	-0.0413802	-0.0933732	0.0106163	-2.33099	0.0198898	-0.0349031	-0.00300358	1.76807	0.0771375	-0.00148483	0.028749	1.60565	0.108511	-0.00338969	0.0340078	-1.50551	0.13241	-0.0336804	0.00443054	-0.792312	0.428313	-0.0354668	0.0150594	-0.0611096	-0.097886	-0.0243281	0.0300668	-0.00670108	0.0668312	0.0361482	-0.000620806	0.0729146	-0.0395231	-0.0762905	-0.00275231	-0.0211906	-0.0579536	0.0155744	0.0523574	0.26134	0.0480975	0.0757194	0.155176	0.068463	0.119903	0.0727771	0.115932	0.098759	0.321307	0.102783	0.0936979	0.231203	0.0896792	Dx110	0.00202724	1.40391e-07	3.82956e-05	0.45033	2.37178e-07	0.120276	0.327076	0.144511	0.211311	0.72371	0.93197	-0.0541403	-0.122973	-0.0712501	0	-0.119656	0	0	0	0	0	0	NA	NA	NA	NA	NA	NA	NA	NA	NA	NA	NA	0	0	0	0	0	0	0	0	0	0	0	0.00209912	1.58414e-07	3.85404e-05	0.483555	2.50544e-07	0.132324	0.369066	0.146386	0.210713	0.751808	0.953784	-0.0541403	-0.122973	-0.0712501	0	-0.119656	0	0	0	0	0	0
emotion_vs_neutface	g_temporal_inf_rh	Destrieux	Outlier_renamed_nBack_R1R2_Beta_Dx.csv	tfmri_nbackRunSameemotion_vs_neutface_beta_cort_destrieux_g_temporal_inf_rh	0.0280733	-0.0247733	0.0807634	-0.0428003	-0.115975	0.0255762	0.113336	0.0290847	0.190276	-0.0186444	-0.0709122	0.0337255	0.0429697	-0.0108709	0.0965619	2.61949	0.00884361	0.00495795	0.0344658	1.74993	0.0802852	-0.00217472	0.0382073	3.6137	0.000306009	0.0151794	0.0511866	0.644782	0.519111	-0.0155864	0.0308613	1.68964	0.0912524	-0.0033529	0.0450839	0.20808	0.835188	-0.02567	0.0317637	0.0439212	-0.00807614	0.0959147	0.0392475	-0.0127485	0.0912399	0.060371	0.00836735	0.11237	0.0109332	-0.0410561	0.0629224	0.0378479	-0.0141478	0.0898401	0.00472543	-0.047264	0.0567149	-0.589645	0.555526	-0.0403914	0.0217215	-1.89849	0.0577173	-0.058812	0.000947616	-1.05111	0.293344	-0.0559643	0.0169086	-0.910038	0.362959	-0.0579916	0.0212366	-0.886119	0.375714	-0.0688686	0.0260115	-0.01589	-0.0526525	0.0208737	-0.0328353	-0.0696007	0.00393319	-0.0243263	-0.0610899	0.0124394	-0.0243044	-0.0610685	0.0124613	-0.0243344	-0.0610979	0.0124314	0.182532	0.0599969	0.172563	0.275407	0.23675	0.285872	0.422532	0.304437	0.387716	0.372263	1.39917	0.388196	0.363385	0.355978	0.322201	Dx111	0.0142267	0.0998505	0.000620402	0.595569	0.118468	0.889265	0.847606	0.110937	0.442485	0.794328	0.93197	0.0439212	0	0.060371	0	0	0	0	0	0	0	0	NA	NA	NA	NA	NA	NA	NA	NA	NA	NA	NA	0	0	0	0	0	0	0	0	0	0	0	0.0147688	0.102348	0.000623213	0.637438	0.119056	0.885281	0.88355	0.112079	0.446269	0.789404	0.950671	0.0439212	0	0.060371	0	0	0	0	0	0	0	0
emotion_vs_neutface	g_temporal_middle_rh	Destrieux	Outlier_renamed_nBack_R1R2_Beta_Dx.csv	tfmri_nbackRunSameemotion_vs_neutface_beta_cort_destrieux_g_temporal_middle_rh	0.0335508	-0.0184858	0.0854061	-0.0624415	-0.136435	0.00673433	-0.0977687	-0.201013	-0.00340011	0.0493828	-0.00283138	0.101328	0.0337421	-0.0192175	0.0865128	0.880649	0.378567	-0.00462725	0.0121737	-0.904767	0.365698	-0.0155051	0.00571523	0.48804	0.625551	-0.00760279	0.0126422	0.0958785	0.923623	-0.012699	0.0140048	-0.837982	0.402142	-0.0184468	0.00740193	-0.0973356	0.92247	-0.0173028	0.0156665	0.014647	-0.0373442	0.0666362	-0.0202261	-0.0722157	0.0317659	0.00811487	-0.0438749	0.0601039	0.00161718	-0.0503721	0.0536063	-0.0187943	-0.070784	0.0331969	-0.00218031	-0.0541697	0.049809	0.728929	0.466165	-0.0110566	0.0241326	0.205747	0.837001	-0.0152415	0.0188153	0.371357	0.710413	-0.0175085	0.0256878	0.556131	0.57821	-0.0151933	0.0272165	1.26792	0.205041	-0.00990081	0.0460896	0.0193438	-0.0174207	0.0561065	0.00353269	-0.0332294	0.0402946	0.00851055	-0.0282518	0.0452727	0.0148157	-0.0219484	0.0515779	0.0342431	-0.00252565	0.0710085	0.0610845	0.0303493	0.0571187	0.0908737	0.0254603	0.0823209	0.149359	0.224438	0.139608	0.12041	0.00541545	0.127928	0.105175	0.0159223	0.115458	Dx112	0.408962	0.416333	0.670881	0.952212	0.464976	0.961447	0.821339	0.917601	0.784635	0.827842	0.778106	0	0	0	0	0	0	0	0	0	0	0	NA	NA	NA	NA	NA	NA	NA	NA	NA	NA	NA	0	0	0	0	0	0	0	0	0	0	0	0.421471	0.421183	0.678357	0.967416	0.463156	0.956847	0.846191	0.913589	0.790927	0.82942	0.760932	0	0	0	0	0	0	0	0	0	0	0
emotion_vs_neutface	lat_fis_ant_horizont_rh	Destrieux	Outlier_renamed_nBack_R1R2_Beta_Dx.csv	tfmri_nbackRunSameemotion_vs_neutface_beta_cort_destrieux_lat_fis_ant_horizont_rh	0.0380531	-0.0135619	0.0894658	0.00780525	-0.0606414	0.0718348	-0.00549619	-0.098888	0.0799585	0.0670591	0.0155065	0.118256	0.0387289	-0.0138428	0.091087	2.13309	0.0329843	0.000860767	0.0204309	-0.853565	0.393446	-0.0182368	0.00717604	1.00549	0.31473	-0.00567934	0.0176368	2.35781	0.018437	0.00312101	0.0339342	-0.940458	0.347095	-0.0224546	0.00789874	-1.0244	0.305771	-0.0303354	0.00951808	0.0353604	-0.0166341	0.0873522	-0.0188936	-0.0708833	0.0330977	0.0166703	-0.0353204	0.0686598	0.0395225	-0.0124735	0.091515	-0.0208785	-0.0728681	0.0311138	-0.0228378	-0.0748278	0.029154	-0.996569	0.319141	-0.0313119	0.0102148	0.775816	0.437911	-0.0116917	0.0270028	-0.325619	0.744748	-0.0290792	0.020798	0.805043	0.420928	-0.0141995	0.033967	-1.13508	0.25654	-0.0518952	0.0138521	-0.0262346	-0.0629985	0.0105319	0.0131988	-0.0235645	0.0499611	-0.00737382	-0.0441357	0.0293892	0.0212	-0.015565	0.0579631	-0.0304341	-0.0671992	0.00633351	0.087232	0.0802827	0.0808365	0.124301	0.0704332	0.108678	0.211056	0.251646	0.195317	0.169535	0.101245	0.168212	0.156795	0.016716	0.157657	Dx113	0.0452007	0.444504	0.375646	0.0426356	0.407698	0.403882	0.747466	0.568516	0.807393	0.794328	0.84373	0.0353604	0	0	0.0395225	0	0	0	0	0	0	0	NA	NA	NA	NA	NA	NA	NA	NA	NA	NA	NA	0	0	0	0	0	0	0	0	0	0	0	0.0466812	0.450038	0.378129	0.0452791	0.405348	0.429108	0.782307	0.566908	0.815772	0.789404	0.840041	0.0353604	0	0	0.0395225	0	0	0	0	0	0	0
emotion_vs_neutface	lat_fis_ant_vertical_rh	Destrieux	Outlier_renamed_nBack_R1R2_Beta_Dx.csv	tfmri_nbackRunSameemotion_vs_neutface_beta_cort_destrieux_lat_fis_ant_vertical_rh	0.048908	-0.00274099	0.100297	-0.0241269	-0.0950636	0.0422146	0.000433325	-0.092834	0.0857408	0.0429501	-0.00891005	0.0945799	0.0437768	-0.00891986	0.0962311	-2.49166	0.012759	-0.028033	-0.00334361	-3.41722	0.000645091	-0.04319	-0.0116929	-1.40642	0.159685	-0.0252608	0.00415779	-3.20716	0.00135244	-0.0512769	-0.0123685	-2.58357	0.00984808	-0.0446665	-0.0061174	-2.48519	0.0130293	-0.0541699	-0.00638441	-0.0412478	-0.0932408	0.0107486	-0.0757514	-0.127756	-0.0237407	-0.0233885	-0.0753784	0.0286035	-0.0538278	-0.105824	-0.00182689	-0.0574837	-0.109481	-0.00548093	-0.0555012	-0.107498	-0.00349958	-0.635579	0.525152	-0.0339061	0.0173113	-1.92143	0.0547606	-0.0487209	0.000492324	-0.322137	0.747384	-0.035573	0.0255356	-0.502132	0.615652	-0.0391767	0.0232077	-0.225031	0.821988	-0.0451392	0.0358488	-0.016749	-0.0535119	0.0200149	-0.0328174	-0.0695828	0.00395109	-0.00732697	-0.0440888	0.029436	-0.0132832	-0.0500454	0.0234802	-0.00604887	-0.0428106	0.0307135	0.13533	0.0495701	0.12271	0.196875	0.0455511	0.18066	0.321868	0.0149319	0.29487	0.263608	0.996691	0.269968	0.23469	0.0243437	0.234588	Dx114	0.0185131	0.00107274	0.20731	0.00480474	0.0142894	0.0338304	0.842779	0.106639	0.807393	0.843671	0.996684	-0.0412478	-0.0757514	0	-0.0538278	-0.0574837	-0.0555012	0	0	0	0	0	NA	NA	NA	NA	NA	NA	NA	NA	NA	NA	NA	0	0	0	0	0	0	0	0	0	0	0	0.0193705	0.00112219	0.206723	0.00495013	0.0141778	0.0368795	0.876388	0.107588	0.815772	0.842737	0.996684	-0.0412478	-0.0757514	0	-0.0538278	-0.0574837	-0.0555012	0	0	0	0	0
emotion_vs_neutface	lat_fis_post_rh	Destrieux	Outlier_renamed_nBack_R1R2_Beta_Dx.csv	tfmri_nbackRunSameemotion_vs_neutface_beta_cort_destrieux_lat_fis_post_rh	0.0323196	-0.0191938	0.0836618	-0.0219138	-0.0924106	0.0440336	-0.00328713	-0.0962	0.0817505	0.0459399	-0.0058782	0.097512	0.0379708	-0.0145074	0.0902404	-4.25539	2.13903e-05	-0.027282	-0.0100718	-4.76717	2.00065e-06	-0.0367663	-0.0153334	-6.57054	5.72545e-11	-0.0451275	-0.0243852	-1.10006	0.27138	-0.0210127	0.00590811	-5.48715	4.59625e-08	-0.0485231	-0.0229708	-2.24152	0.0251001	-0.0364181	-0.0024297	-0.0702819	-0.122284	-0.0182739	-0.105625	-0.157645	-0.0535944	-0.108891	-0.160914	-0.0568582	-0.0184345	-0.0704242	0.0335565	-0.121846	-0.173879	-0.0698036	-0.0497993	-0.101795	0.00220007	-0.560826	0.575003	-0.0231842	0.0128749	3.02209	0.00252878	0.00930572	0.0436841	1.41088	0.158438	-0.00597687	0.0366248	0.208762	0.834664	-0.0192426	0.0238261	-0.733526	0.463361	-0.0395042	0.0180012	-0.0147331	-0.0514953	0.0220309	0.0514142	0.0146376	0.088186	0.0318605	-0.00490751	0.0686256	0.00551862	-0.0312437	0.0422804	-0.0196324	-0.0563952	0.0171322	0.0652932	0.0192505	0.0612049	0.094531	0.00375789	0.086227	0.161793	0.0806852	0.149956	0.129931	1.21267	0.132779	0.115288	0.230245	0.115667	Dx115	6.26101e-05	5.48325e-06	2.73344e-10	0.371891	1.58197e-07	0.0580439	0.857438	0.00796296	0.278692	0.952293	0.93197	-0.0702819	-0.105625	-0.108891	0	-0.121846	0	0	0.0514142	0	0	0	NA	NA	NA	NA	NA	NA	NA	NA	NA	NA	NA	0	0	0	0	0	0	0	0	0	0	0	6.6723e-05	5.86154e-06	2.98797e-10	0.397548	1.70572e-07	0.0635108	0.89715	0.00796804	0.278437	0.954367	0.953784	-0.0702819	-0.105625	-0.108891	0	-0.121846	0	0	0.0514142	0	0	0
emotion_vs_neutface	pole_occipital_rh	Destrieux	Outlier_renamed_nBack_R1R2_Beta_Dx.csv	tfmri_nbackRunSameemotion_vs_neutface_beta_cort_destrieux_pole_occipital_rh	0.0212398	-0.0308536	0.0732182	-0.00977615	-0.0799735	0.0558584	0.051964	-0.0370754	0.133359	-0.020658	-0.0725661	0.0313617	0.0167892	-0.0362069	0.069691	12.7735	1.40092e-36	0.0861726	0.117423	9.3405	2.47933e-20	0.0771362	0.118136	14.4035	8.90685e-46	0.115705	0.152168	4.88998	1.05348e-06	0.0369294	0.0863638	8.98913	5.61577e-19	0.0889413	0.138579	4.43575	9.67938e-06	0.039984	0.103361	0.212127	0.159983	0.264253	0.209279	0.157138	0.261402	0.239593	0.187407	0.291759	0.0823388	0.0303241	0.134346	0.200702	0.148574	0.252813	0.0997365	0.0477101	0.151754	-0.0346584	0.972357	-0.0340101	0.0328292	-4.3991	1.12031e-05	-0.100079	-0.0383719	-1.99786	0.0458735	-0.0799601	-0.000740264	-0.271285	0.786211	-0.0461472	0.034934	0.510714	0.609633	-0.0393183	0.0669966	-0.000920712	-0.0376826	0.0358412	-0.0753997	-0.112185	-0.0386083	-0.0457259	-0.0824954	-0.00895191	-0.00719663	-0.0439584	0.0295662	0.0138031	-0.0229606	0.0505652	0.214563	0.000247014	0.205638	0.29118	0.0223337	0.303464	0.519782	0.131097	0.502617	0.417384	8.15623	0.421465	0.410687	1.55406	0.389346	Dx116	1.53938e-34	3.6694e-18	3.29554e-44	1.41741e-05	1.18733e-17	0.000145863	0.980382	7.20893e-05	0.1062	0.923486	0.959848	0.212127	0.209279	0.239593	0.0823388	0.200702	0.0997365	0	-0.0753997	0	0	0	NA	NA	NA	NA	NA	NA	NA	NA	NA	NA	NA	0	0	0	0	0	0	0	0	0	0	0	1.737e-34	4.14048e-18	3.71861e-44	1.35331e-05	1.33976e-17	0.000150873	0.985561	7.48364e-05	0.108019	0.926696	0.96046	0.212127	0.209279	0.239593	0.0823388	0.200702	0.0997365	0	-0.0753997	0	0	0
emotion_vs_neutface	pole_temporal_rh	Destrieux	Outlier_renamed_nBack_R1R2_Beta_Dx.csv	tfmri_nbackRunSameemotion_vs_neutface_beta_cort_destrieux_pole_temporal_rh	-0.0112021	-0.06407	0.0417286	-0.0903545	-0.167819	-0.0180285	-0.0222186	-0.12001	0.0670345	-0.031781	-0.084699	0.0213157	0.0401876	-0.0140066	0.0941464	4.67542	3.04269e-06	0.0175336	0.0428593	3.67559	0.000243638	0.0150512	0.0494859	5.7602	9.11818e-09	0.0293288	0.059597	2.64928	0.00810338	0.00663619	0.0444254	2.64502	0.0082337	0.00731948	0.0493018	2.37233	0.0177736	0.00518156	0.0546154	0.0784484	0.0264358	0.130454	0.0827072	0.0306922	0.134715	0.0967861	0.0447615	0.148801	0.0452885	-0.00670932	0.0972824	0.0596537	0.0076503	0.111652	0.0538748	0.00187385	0.105871	0.833874	0.404497	-0.0162376	0.0402486	-1.57279	0.115865	-0.0446414	0.00490074	0.469357	0.63887	-0.0246866	0.0402197	-0.359812	0.719044	-0.0403509	0.0278429	0.325083	0.74517	-0.0339692	0.0474633	0.0225125	-0.0142528	0.0592752	-0.0275292	-0.0642934	0.00923738	0.010933	-0.0258299	0.0476951	-0.00974245	-0.0465045	0.0270203	0.00898512	-0.0277774	0.0457468	0.139045	0.0988749	0.142195	0.193345	0.0266745	0.206038	0.305542	0.0297943	0.281932	0.238904	0.644362	0.26049	0.24683	0.0555837	0.252314	Dx117	1.1258e-05	0.000429266	2.99887e-08	0.0204036	0.012309	0.0431229	0.782803	0.201742	0.727329	0.915366	0.996684	0.0784484	0.0827072	0.0967861	0.0452885	0.0596537	0.0538748	0	0	0	0	0	NA	NA	NA	NA	NA	NA	NA	NA	NA	NA	NA	0	0	0	0	0	0	0	0	0	0	0	1.20983e-05	0.000452083	3.17237e-08	0.0215612	0.0121684	0.0471143	0.82238	0.201558	0.733495	0.915506	0.996684	0.0784484	0.0827072	0.0967861	0.0452885	0.0596537	0.0538748	0	0	0	0	0
emotion_vs_neutface	s_calcarine_rh	Destrieux	Outlier_renamed_nBack_R1R2_Beta_Dx.csv	tfmri_nbackRunSameemotion_vs_neutface_beta_cort_destrieux_s_calcarine_rh	0.0242786	-0.0268151	0.0752457	-0.043454	-0.114788	0.0233156	-0.0169707	-0.110603	0.0687676	0.0484841	-0.00298708	0.099699	0.0638176	0.0118893	0.115403	1.99705	0.045893	0.000210921	0.0229055	-2.22657	0.0260835	-0.0326481	-0.00206956	3.07567	0.00211572	0.0081049	0.0366065	-0.804874	0.420945	-0.0247541	0.0103452	-0.846007	0.397648	-0.0256268	0.0101801	-1.85747	0.063389	-0.0457233	0.00124123	0.0328491	-0.0191451	0.0848402	-0.048974	-0.100969	0.00302508	0.0506665	-0.00133246	0.102662	-0.0134258	-0.0654147	0.0385645	-0.0187126	-0.0707023	0.0332786	-0.0411149	-0.0931079	0.0108814	-2.3805	0.0174156	-0.0545856	-0.00526646	-2.27529	0.0229486	-0.0497338	-0.00369427	-0.864193	0.387586	-0.0430178	0.0167021	-1.28454	0.199158	-0.0489205	0.0102036	-0.133806	0.893575	-0.0398459	0.0347572	-0.0620251	-0.098802	-0.025243	-0.0383718	-0.0751388	-0.00160145	-0.0194066	-0.0561694	0.0173579	-0.0337337	-0.0704993	0.00303471	-0.00354833	-0.0403103	0.0332138	0.122187	0.659586	0.116395	0.181439	0.271694	0.164659	0.292142	0.00460294	0.257091	0.232248	1.25458	0.242341	0.226014	0.171659	0.22985	Dx118	0.060469	0.0354162	0.0037726	0.510655	0.463401	0.120276	0.322188	0.0547806	0.522054	0.72371	0.996684	0	-0.048974	0.0506665	0	0	0	0	0	0	0	0	NA	NA	NA	NA	NA	NA	NA	NA	NA	NA	NA	0	0	0	0	0	0	0	0	0	0	0	0.0626846	0.0362996	0.00375877	0.549202	0.461161	0.132324	0.36355	0.0547489	0.527715	0.751808	0.996684	0	-0.048974	0.0506665	0	0	0	0	0	0	0	0
emotion_vs_neutface	s_central_rh	Destrieux	Outlier_renamed_nBack_R1R2_Beta_Dx.csv	tfmri_nbackRunSameemotion_vs_neutface_beta_cort_destrieux_s_central_rh	-0.0114077	-0.0626934	0.039938	-0.0350804	-0.106093	0.0313733	-0.0399691	-0.135845	0.0478142	0.0284914	-0.0228997	0.0797323	-0.0188665	-0.0713204	0.0336915	-5.57661	2.62945e-08	-0.030229	-0.0145024	-5.04088	5.03887e-07	-0.0366094	-0.0161023	-8.44136	4.45536e-17	-0.0528353	-0.0329181	-0.217551	0.827792	-0.0136416	0.0109166	-7.40017	1.97239e-13	-0.0601914	-0.0349721	-1.22031	0.222491	-0.0254104	0.00591709	-0.0920152	-0.144028	-0.039995	-0.111037	-0.163061	-0.0590027	-0.139303	-0.191349	-0.0872446	-0.00364054	-0.0556297	0.0483489	-0.163243	-0.215313	-0.111161	-0.0271649	-0.0791553	0.0248278	0.0436028	0.965227	-0.0168287	0.0175939	5.00626	5.82438e-07	0.0249144	0.0569921	3.50026	0.000475102	0.0159678	0.0566613	0.00156735	0.99875	-0.0209444	0.0209779	-0.0134356	0.989282	-0.0272466	0.0268759	0.00114192	-0.03562	0.0379038	0.0847181	0.0479195	0.121509	0.0787023	0.0419085	0.115489	4.10758e-05	-0.0367208	0.036803	-0.000360111	-0.037122	0.0364018	0.0548564	0.0001067	0.0561224	0.0880025	2.04209e-07	0.0831268	0.127545	2.39093e-05	0.132451	0.112881	2.92834	0.116841	0.102361	1.30424	0.106453	Dx119	1.55663e-07	1.72101e-06	4.39595e-16	0.875094	1.45957e-12	0.307859	0.980382	5.07064e-06	0.00240083	0.99875	0.996684	-0.0920152	-0.111037	-0.139303	0	-0.163243	0	0	0.0847181	0.0787023	0	0	NA	NA	NA	NA	NA	NA	NA	NA	NA	NA	NA	0	0	0	0	0	0	0	0	0	0	0	1.62636e-07	1.8988e-06	4.9603e-16	0.891879	1.56852e-12	0.331873	0.985561	5.11932e-06	0.00239033	0.99875	0.996684	-0.0920152	-0.111037	-0.139303	0	-0.163243	0	0	0.0847181	0.0787023	0	0
emotion_vs_neutface	s_cingul_marginalis_rh	Destrieux	Outlier_renamed_nBack_R1R2_Beta_Dx.csv	tfmri_nbackRunSameemotion_vs_neutface_beta_cort_destrieux_s_cingul_marginalis_rh	0.0152365	-0.0362378	0.0666303	-0.0610926	-0.134391	0.00746955	-0.00579525	-0.0989901	0.0794966	0.0480774	-0.00360945	0.0995081	0.01509	-0.0373889	0.0674859	-4.7261	2.375e-06	-0.0223186	-0.00923053	-4.93268	8.7696e-07	-0.0295023	-0.0127168	-4.43647	9.4162e-06	-0.025796	-0.00998379	-2.97674	0.00293286	-0.0262467	-0.00540159	-3.5865	0.000343064	-0.0284072	-0.00832284	-3.45417	0.000563393	-0.0371189	-0.0102339	-0.0781841	-0.13019	-0.0261711	-0.109372	-0.161396	-0.0573395	-0.0736655	-0.125669	-0.0216556	-0.0498414	-0.101837	0.00215855	-0.0795234	-0.13153	-0.0275103	-0.0768733	-0.128879	-0.0248622	-0.271105	0.786349	-0.0158507	0.0120014	0.134891	0.892706	-0.0124239	0.0142597	-0.91377	0.36095	-0.0246719	0.0089885	1.10772	0.26817	-0.00718721	0.0258343	-0.710869	0.477284	-0.0302303	0.0141483	-0.00711711	-0.0438791	0.0296457	0.00229786	-0.0344642	0.0390598	-0.0206452	-0.0574082	0.0161193	0.0292112	-0.00755588	0.0659758	-0.019026	-0.0557882	0.0177384	0.0376971	0.00268749	0.0365656	0.0560823	0.0625016	0.0509371	0.0920451	0.0451307	0.0893084	0.0751904	0.00145171	0.079784	0.0717198	0.0602313	0.0721354	Dx120	9.5e-06	2.82152e-06	2.1775e-05	0.00868125	0.000626833	0.003207	0.923648	0.952793	0.502158	0.72371	0.93197	-0.0781841	-0.109372	-0.0736655	-0.0498414	-0.0795234	-0.0768733	0	0	0	0	0	NA	NA	NA	NA	NA	NA	NA	NA	NA	NA	NA	0	0	0	0	0	0	0	0	0	0	0	1.01699e-05	3.05109e-06	2.2148e-05	0.00907013	0.000629579	0.00348469	0.938002	0.95185	0.509486	0.751808	0.953784	-0.0781841	-0.109372	-0.0736655	-0.0498414	-0.0795234	-0.0768733	0	0	0	0	0
emotion_vs_neutface	s_circular_insula_ant_rh	Destrieux	Outlier_renamed_nBack_R1R2_Beta_Dx.csv	tfmri_nbackRunSameemotion_vs_neutface_beta_cort_destrieux_s_circular_insula_ant_rh	0.019768	-0.0315511	0.0709833	0.0604505	-0.00437402	0.121091	-0.0691941	-0.167739	0.0210342	0.0556515	0.00448207	0.10653	0.0754242	0.023085	0.127351	-2.21228	0.0270091	-0.0191677	-0.00115599	-4.4204	1.03674e-05	-0.0363699	-0.014016	0.3812	0.703077	-0.0085712	0.0127086	-2.68822	0.00721687	-0.0322887	-0.0050535	-1.56063	0.118764	-0.024993	0.00284213	-4.42372	1.02188e-05	-0.0565098	-0.0217952	-0.0365428	-0.0885342	0.0154528	-0.0976779	-0.149693	-0.0456528	0.0063019	-0.0456877	0.0582908	-0.0451309	-0.0971247	0.00686692	-0.0343932	-0.0863847	0.0176013	-0.0984996	-0.150516	-0.046474	-0.803483	0.421826	-0.0265182	0.0111067	-2.64698	0.00815828	-0.0402579	-0.00599662	-2.35871	0.0184355	-0.049996	-0.00460096	-1.23971	0.215281	-0.0367162	0.0082793	-0.446807	0.655084	-0.0344259	0.0216529	-0.0210281	-0.0577912	0.0157368	-0.0450391	-0.0818084	-0.00826584	-0.0530214	-0.0897939	-0.0162445	-0.0323782	-0.0691432	0.00438996	-0.0119542	-0.0487164	0.0248088	0.0698507	0.0433463	0.0671426	0.107785	0.148187	0.0964203	0.165994	0.0284901	0.14271	0.14032	0.923721	0.131838	0.123962	0.737383	0.13254	Dx121	0.0373584	2.29012e-05	0.7486	0.0190732	0.148958	0.000145863	0.782803	0.0227816	0.050527	0.72371	0.996684	-0.0365428	-0.0976779	0	-0.0451309	0	-0.0984996	0	-0.0450391	0	0	0	NA	NA	NA	NA	NA	NA	NA	NA	NA	NA	NA	0	0	0	0	0	0	0	0	0	0	0	0.0388838	2.4149e-05	0.752653	0.020087	0.150254	0.000150873	0.82238	0.0230921	0.0513122	0.751808	0.994536	-0.0365428	-0.0976779	0	-0.0451309	0	-0.0984996	0	-0.0450391	0	0	0
emotion_vs_neutface	s_circular_insula_inf_rh	Destrieux	Outlier_renamed_nBack_R1R2_Beta_Dx.csv	tfmri_nbackRunSameemotion_vs_neutface_beta_cort_destrieux_s_circular_insula_inf_rh	0.0348171	-0.016712	0.0861618	0.000921692	-0.0682279	0.065595	-0.0571654	-0.155594	0.0328797	0.0209984	-0.0309484	0.072832	0.0704022	0.0180382	0.122381	-0.926971	0.354003	-0.0105364	0.00377162	-2.44808	0.0144459	-0.0203244	-0.00224461	-1.96246	0.049785	-0.0168571	-7.92399e-06	0.503688	0.614512	-0.00828539	0.0140142	-2.87104	0.00413393	-0.0264184	-0.00497458	-1.35635	0.175138	-0.0230934	0.00420997	-0.0153475	-0.0673368	0.0366432	-0.0542413	-0.106238	-0.0022402	-0.0326127	-0.0846037	0.0193814	0.00844539	-0.0435444	0.0604344	-0.0639591	-0.115959	-0.0119538	-0.0301934	-0.0821843	0.0218003	-1.10845	0.26785	-0.0233928	0.00650072	1.34573	0.178479	-0.00440066	0.0236618	1.03381	0.301355	-0.00831397	0.0268501	-1.0582	0.290145	-0.0269322	0.00805724	-1.05523	0.291504	-0.0346028	0.0103966	-0.0291295	-0.0658941	0.00763745	0.0229679	-0.0137975	0.059731	0.0234653	-0.0133002	0.0602287	-0.0280323	-0.0647966	0.00873442	-0.0282324	-0.0649967	0.0085344	0.0450676	0.0516472	0.042035	0.0591026	0.0634597	0.0566715	0.105809	0.10232	0.0918903	0.0879901	0.159202	0.087909	0.0737825	0.0833633	0.0780003	Dx122	0.385239	0.0199812	0.0708479	0.688998	0.00637314	0.258893	0.695462	0.284031	0.442485	0.727821	0.847035	0	-0.0542413	0	0	-0.0639591	0	0	0	0	0	0	NA	NA	NA	NA	NA	NA	NA	NA	NA	NA	NA	0	0	0	0	0	0	0	0	0	0	0	0.396768	0.0204446	0.0716733	0.727826	0.00639228	0.281001	0.722463	0.283866	0.446269	0.757097	0.855168	0	-0.0542413	0	0	-0.0639591	0	0	0	0	0	0
emotion_vs_neutface	s_circular_insula_sup_rh	Destrieux	Outlier_renamed_nBack_R1R2_Beta_Dx.csv	tfmri_nbackRunSameemotion_vs_neutface_beta_cort_destrieux_s_circular_insula_sup_rh	0.0380705	-0.0134195	0.0893591	-0.0475675	-0.119834	0.0200354	-0.0820773	-0.182448	0.00977314	0.0522164	0.000701312	0.103455	0.0361969	-0.0163588	0.0885531	-4.09428	4.32679e-05	-0.0226924	-0.00799649	-4.01097	6.26418e-05	-0.0284902	-0.00977891	-1.07247	0.28358	-0.0139485	0.00408441	-3.11981	0.00182419	-0.030817	-0.00703133	-2.20128	0.0278279	-0.0234972	-0.00135568	-2.80803	0.0050327	-0.0360621	-0.00640372	-0.0678714	-0.119873	-0.0158643	-0.0886307	-0.140641	-0.0366125	-0.0177931	-0.0697828	0.0341986	-0.0523028	-0.104299	-0.000302698	-0.0487731	-0.100768	0.00322597	-0.0626019	-0.114601	-0.0105974	-0.355932	0.721943	-0.0182339	0.0126331	-2.07384	0.0381685	-0.0311809	-0.000874758	-1.03411	0.301214	-0.028796	0.00891268	-1.0034	0.315835	-0.0279005	0.00901663	-0.230941	0.817395	-0.0276795	0.0218487	-0.00934724	-0.0461091	0.0274154	-0.0352818	-0.0720474	0.00148776	-0.0233879	-0.0601513	0.0133776	-0.0263779	-0.0631419	0.0103885	-0.00618987	-0.0429516	0.0305725	0.0484314	0.00568563	0.044879	0.0711225	0.0645003	0.0640636	0.11925	0.00591569	0.110918	0.0984999	0.443779	0.103185	0.0834926	0.0966132	0.0903454	Dx123	0.000119111	0.000121987	0.341219	0.00586913	0.0381346	0.0146047	0.905488	0.0784575	0.442485	0.753866	0.996684	-0.0678714	-0.0886307	0	-0.0523028	-0.0487731	-0.0626019	0	0	0	0	0	NA	NA	NA	NA	NA	NA	NA	NA	NA	NA	NA	0	0	0	0	0	0	0	0	0	0	0	0.000123202	0.000127575	0.343173	0.00609279	0.0380923	0.0158577	0.92034	0.0792957	0.446269	0.782655	0.996684	-0.0678714	-0.0886307	0	-0.0523028	-0.0487731	-0.0626019	0	0	0	0	0
emotion_vs_neutface	s_collat_transv_ant_rh	Destrieux	Outlier_renamed_nBack_R1R2_Beta_Dx.csv	tfmri_nbackRunSameemotion_vs_neutface_beta_cort_destrieux_s_collat_transv_ant_rh	0.0468671	-0.00640516	0.0998742	-0.0549295	-0.130309	0.0154227	-0.0231143	-0.12178	0.0668731	0.0325673	-0.0211437	0.0860908	0.0827102	0.0285084	0.136427	6.25037	4.58542e-10	0.0349663	0.0669293	3.55802	0.000382573	0.0173463	0.0599545	5.22059	1.88695e-07	0.0326991	0.0720317	3.81334	0.000139535	0.0225142	0.070167	4.16432	3.26068e-05	0.027798	0.0772888	2.06073	0.0394623	0.00161842	0.0653934	0.10538	0.05335	0.157401	0.0804908	0.0284771	0.132498	0.0880305	0.0360126	0.140041	0.0653694	0.0133636	0.11737	0.0948891	0.0428673	0.146903	0.0468105	-0.00518824	0.0988053	-1.12906	0.259074	-0.0529817	0.0142734	-0.418224	0.675811	-0.0382276	0.0247865	-1.03252	0.301966	-0.0616186	0.0191157	-0.52982	0.596325	-0.0522309	0.0300176	-0.351575	0.725214	-0.059129	0.0411566	-0.0306836	-0.0674486	0.00608341	-0.0073611	-0.0441229	0.0294019	-0.0242359	-0.0609996	0.0125297	-0.0145115	-0.0512737	0.0222525	-0.0097472	-0.0465092	0.0270156	0.218496	0.253593	0.198932	0.312613	0.082218	0.292894	0.501608	0.0525286	0.424971	0.395069	0.0728979	0.41677	0.375754	0.409849	0.384439	Dx124	4.52428e-09	0.000658382	5.17165e-07	0.000826046	7.66002e-05	0.0846437	0.695462	0.799739	0.442485	0.827842	0.996684	0.10538	0.0804908	0.0880305	0.0653694	0.0948891	0	0	0	0	0	0	NA	NA	NA	NA	NA	NA	NA	NA	NA	NA	NA	0	0	0	0	0	0	0	0	0	0	0	4.78603e-09	0.000686986	5.43312e-07	0.000863048	7.77906e-05	0.0928197	0.722463	0.794792	0.446269	0.82942	0.996684	0.10538	0.0804908	0.0880305	0.0653694	0.0948891	0	0	0	0	0	0
emotion_vs_neutface	s_collat_transv_post_rh	Destrieux	Outlier_renamed_nBack_R1R2_Beta_Dx.csv	tfmri_nbackRunSameemotion_vs_neutface_beta_cort_destrieux_s_collat_transv_post_rh	0.0802331	0.0290655	0.130981	0.0503029	-0.01533	0.111693	0.0395982	-0.0493906	0.121041	0.0796606	0.0281881	0.130712	0.125495	0.0735292	0.17678	9.55141	2.26474e-21	0.0464931	0.0705103	4.89005	1.08673e-06	0.0225395	0.0527233	18.8429	1.19671e-75	0.122065	0.150417	-3.23798	0.00121485	-0.0474064	-0.0116482	12.6307	2.88328e-35	0.0969062	0.13253	-3.49229	0.000489256	-0.0635792	-0.0178509	0.157794	0.105717	0.209857	0.108109	0.0560767	0.160131	0.312232	0.259914	0.364524	-0.0542686	-0.106265	-0.00226754	0.279649	0.227394	0.33188	-0.0779343	-0.12994	-0.0259213	-1.47509	0.140404	-0.0421572	0.00596784	-14.5953	7.35047e-47	-0.190988	-0.145752	-10.6859	6.0566e-26	-0.185541	-0.127997	-1.59481	0.110973	-0.0521591	0.0053795	-0.596939	0.550645	-0.0468369	0.0249822	-0.0386048	-0.0753719	-0.00183441	-0.24874	-0.285774	-0.211684	-0.241431	-0.278449	-0.204392	-0.0419833	-0.0787516	-0.00521149	-0.0159767	-0.0527392	0.020787	0.129011	0.239014	0.109847	0.182058	0.394721	0.155192	0.301027	0.0833459	0.233897	0.241227	48.8021	0.229093	0.21951	24.0728	0.210818	Dx125	3.0471e-20	3.42205e-06	1.77112e-73	0.00461021	4.26725e-33	0.00289639	0.62899	1.08787e-44	8.96377e-24	0.72371	0.93197	0.157794	0.108109	0.312232	-0.0542686	0.279649	-0.0779343	0	-0.24874	-0.241431	0	0	NA	NA	NA	NA	NA	NA	NA	NA	NA	NA	NA	0	0	0	0	0	0	0	0	0	0	0	3.43829e-20	3.70376e-06	1.9985e-73	0.00471815	4.81508e-33	0.00314253	0.670309	1.22753e-44	1.01145e-23	0.751808	0.954042	0.157794	0.108109	0.312232	-0.0542686	0.279649	-0.0779343	0	-0.24874	-0.241431	0	0
emotion_vs_neutface	s_front_inf_rh	Destrieux	Outlier_renamed_nBack_R1R2_Beta_Dx.csv	tfmri_nbackRunSameemotion_vs_neutface_beta_cort_destrieux_s_front_inf_rh	0.0671152	0.015688	0.118188	-0.022727	-0.0931535	0.0431622	0.0282797	-0.0612808	0.110282	0.0637338	0.0125401	0.114594	0.027023	-0.025406	0.0793038	-2.88464	0.00394143	-0.0226824	-0.00432572	-4.84569	1.35688e-06	-0.0402643	-0.017063	-2.37464	0.0176175	-0.0237623	-0.00226934	-3.7058	0.000213926	-0.0419247	-0.0129121	-3.05775	0.00225887	-0.0371489	-0.00811708	-3.49371	0.0004866	-0.0505312	-0.0141971	-0.0475842	-0.099579	0.00441395	-0.107285	-0.159307	-0.0552541	-0.0392462	-0.0912386	0.0127498	-0.0621094	-0.114109	-0.010105	-0.067518	-0.119519	-0.015511	-0.0776764	-0.129681	-0.0256635	0.0807677	0.935638	-0.0181	0.0196545	-1.92882	0.0538348	-0.0361236	0.000295612	-0.813654	0.415941	-0.0328848	0.0135993	-0.100291	0.920127	-0.0240923	0.0217485	0.0612813	0.951144	-0.0297118	0.031628	0.00212179	-0.0346402	0.0388838	-0.0327578	-0.0695232	0.00401061	-0.0182901	-0.0550528	0.0184738	-0.00262205	-0.0393839	0.03414	0.0016384	-0.0351236	0.0384006	0.07675	0.000437694	0.0670958	0.113469	0.00100454	0.0998718	0.180485	0.000642126	0.170988	0.146206	0.5563	0.149529	0.143019	0.0920059	0.138975	Dx126	0.00678293	4.01637e-06	0.0268803	0.00121773	0.00381132	0.00289639	0.980382	0.106234	0.539994	0.98768	0.996684	-0.0475842	-0.107285	-0.0392462	-0.0621094	-0.067518	-0.0776764	0	0	0	0	0	NA	NA	NA	NA	NA	NA	NA	NA	NA	NA	NA	0	0	0	0	0	0	0	0	0	0	0	0.00700233	4.27545e-06	0.026992	0.00123192	0.00382276	0.00314253	0.982714	0.107029	0.544035	0.983498	0.996684	-0.0475842	-0.107285	-0.0392462	-0.0621094	-0.067518	-0.0776764	0	0	0	0	0
emotion_vs_neutface	s_front_middle_rh	Destrieux	Outlier_renamed_nBack_R1R2_Beta_Dx.csv	tfmri_nbackRunSameemotion_vs_neutface_beta_cort_destrieux_s_front_middle_rh	0.0482427	-0.0033898	0.0996188	-0.0326542	-0.103988	0.0340704	-0.0535006	-0.151246	0.0359461	0.0703656	0.0188815	0.121478	0.00969211	-0.0431206	0.0624508	-6.12092	1.02864e-09	-0.0370841	-0.0190906	-5.17929	2.44718e-07	-0.0407228	-0.0183536	-5.22455	1.84318e-07	-0.0400611	-0.0181982	-4.7943	1.69976e-06	-0.0489995	-0.0205551	-4.08938	4.49403e-05	-0.0418367	-0.0147159	-3.21009	0.00134785	-0.0472091	-0.0114018	-0.101231	-0.153249	-0.0492041	-0.114812	-0.166839	-0.0627751	-0.0863474	-0.138357	-0.0343305	-0.0806363	-0.132643	-0.0286225	-0.0907632	-0.142774	-0.0387437	-0.0715833	-0.123586	-0.0195744	0.687461	0.491903	-0.0121625	0.025287	-0.986882	0.32377	-0.0272945	0.00901723	0.198054	0.843024	-0.020561	0.0251802	0.169826	0.865171	-0.0206105	0.0245174	0.846962	0.397163	-0.0172859	0.0435533	0.0181099	-0.0186543	0.0548731	-0.0168115	-0.0535735	0.0199524	0.00448044	-0.0322818	0.0412422	0.00446755	-0.0322946	0.0412293	0.022816	-0.0139493	0.059579	0.072306	0.0310267	0.0656506	0.110069	0.00275709	0.095597	0.168921	0.118849	0.165678	0.143075	0.143896	0.147747	0.126119	0.00521173	0.132866	Dx127	8.95525e-09	9.28673e-07	5.14699e-07	1.93511e-05	9.92712e-05	0.00569948	0.835524	0.469784	0.884876	0.952293	0.93197	-0.101231	-0.114812	-0.0863474	-0.0806363	-0.0907632	-0.0715833	0	0	0	0	0	NA	NA	NA	NA	NA	NA	NA	NA	NA	NA	NA	0	0	0	0	0	0	0	0	0	0	0	9.54353e-09	1.0217e-06	5.40019e-07	1.89239e-05	0.000101419	0.00608354	0.865825	0.474294	0.88544	0.954367	0.953784	-0.101231	-0.114812	-0.0863474	-0.0806363	-0.0907632	-0.0715833	0	0	0	0	0
emotion_vs_neutface	s_front_sup_rh	Destrieux	Outlier_renamed_nBack_R1R2_Beta_Dx.csv	tfmri_nbackRunSameemotion_vs_neutface_beta_cort_destrieux_s_front_sup_rh	0.0383067	-0.0129358	0.0893485	0.0334616	-0.0334762	0.0960637	0.00441762	-0.0878063	0.0888228	0.113268	0.0621136	0.163829	0.0106691	-0.0419167	0.0631961	-5.12787	3.08184e-07	-0.0242734	-0.0108458	-6.01839	2.08102e-09	-0.0346658	-0.0176262	-5.74174	1.01369e-08	-0.0304744	-0.0149601	-3.90578	9.56781e-05	-0.0307572	-0.0101982	-6.19719	6.93832e-10	-0.0417977	-0.0217027	-3.21014	0.00134758	-0.0340274	-0.0082185	-0.084634	-0.136643	-0.032618	-0.132827	-0.184868	-0.0807745	-0.0951162	-0.147131	-0.0430942	-0.0656921	-0.117692	-0.0136861	-0.137343	-0.189387	-0.0852863	-0.0714777	-0.12348	-0.0194689	0.361022	0.718135	-0.0114523	0.0166187	-0.0458913	0.9634	-0.0132002	0.0125964	1.05951	0.2895	-0.00755952	0.0253252	-0.34422	0.730731	-0.0187002	0.0131169	1.43134	0.152559	-0.00593714	0.0379849	0.00943546	-0.0273272	0.0461973	-0.000783694	-0.0375456	0.0359783	0.0239318	-0.0128338	0.0606953	-0.00904902	-0.0458108	0.0277135	0.0383915	0.00162113	0.0751584	0.0404614	0.00488449	0.0374759	0.0597425	0.00563829	0.0475856	0.0889825	0.178452	0.0871038	0.076768	0.000156264	0.0741992	0.06919	0.0773264	0.0688843	Dx128	1.42535e-06	1.28329e-08	3.19204e-08	0.000643652	3.02021e-09	0.00569948	0.905488	0.986933	0.441711	0.91651	0.758982	-0.084634	-0.132827	-0.0951162	-0.0656921	-0.137343	-0.0714777	0	0	0	0	0	NA	NA	NA	NA	NA	NA	NA	NA	NA	NA	NA	0	0	0	0	0	0	0	0	0	0	0	1.51373e-06	1.44804e-08	3.38572e-08	0.00066576	3.21861e-09	0.00608354	0.92034	0.990656	0.446269	0.917534	0.734073	-0.084634	-0.132827	-0.0951162	-0.0656921	-0.137343	-0.0714777	0	0	0	0	0
emotion_vs_neutface	s_interm_prim_jensen_rh	Destrieux	Outlier_renamed_nBack_R1R2_Beta_Dx.csv	tfmri_nbackRunSameemotion_vs_neutface_beta_cort_destrieux_s_interm_prim_jensen_rh	0.0487916	-0.0024843	0.0998115	-0.0264181	-0.097004	0.0396261	-0.0181055	-0.112065	0.0679156	0.0483352	-0.00294175	0.0993586	0.0631656	0.0110321	0.114957	-5.39703	7.20429e-08	-0.0316201	-0.0147683	-6.99213	3.65278e-12	-0.0493818	-0.0277486	-2.79772	0.00517334	-0.0250986	-0.00441547	-5.98942	2.31484e-09	-0.0539094	-0.0273193	-5.74443	1.06076e-08	-0.0521109	-0.0255856	-4.23845	2.35174e-05	-0.0529987	-0.0194682	-0.0890886	-0.1411	-0.0370701	-0.154619	-0.206679	-0.102545	-0.0461944	-0.0981885	0.00580389	-0.100313	-0.15233	-0.0482863	-0.127122	-0.179158	-0.0750742	-0.0941646	-0.146179	-0.0421432	-1.67248	0.0946449	-0.0326228	0.00259537	-2.85565	0.00432033	-0.042016	-0.00780777	0.101091	0.919488	-0.0204279	0.0226484	-2.69952	0.00702401	-0.0514213	-0.00814087	0.313218	0.754161	-0.0231717	0.0319774	-0.0437557	-0.0805246	-0.00698306	-0.0484357	-0.0852057	-0.0116604	0.00227531	-0.0344867	0.0390373	-0.0706256	-0.107407	-0.0338374	0.00833841	-0.0284239	0.0451005	0.0649068	0.164663	0.0588677	0.0979361	0.64789	0.0889051	0.158202	0.0136762	0.139403	0.128863	1.07861	0.132267	0.116926	0.00121656	0.119043	Dx129	3.63349e-07	4.15855e-11	0.00860286	6.85192e-08	3.92481e-08	0.000267736	0.576535	0.0130492	0.940759	0.519777	0.996684	-0.0890886	-0.154619	-0.0461944	-0.100313	-0.127122	-0.0941646	0	-0.0484357	0	0	0	NA	NA	NA	NA	NA	NA	NA	NA	NA	NA	NA	0	0	0	0	0	0	0	0	0	0	0	3.84371e-07	4.69241e-11	0.00863948	6.44296e-08	4.21779e-08	0.000280529	0.619995	0.0131181	0.93855	0.586505	0.996684	-0.0890886	-0.154619	-0.0461944	-0.100313	-0.127122	-0.0941646	0	-0.0484357	0	0	0
emotion_vs_neutface	s_intrapariet_and_p_trans_rh	Destrieux	Outlier_renamed_nBack_R1R2_Beta_Dx.csv	tfmri_nbackRunSameemotion_vs_neutface_beta_cort_destrieux_s_intrapariet_and_p_trans_rh	0.0446334	-0.00665143	0.0956841	-0.0264251	-0.0969905	0.0396011	-0.026133	-0.12046	0.0602527	0.0615105	0.0103259	0.112374	0.0509194	-0.00123522	0.102798	-4.87518	1.13304e-06	-0.0261272	-0.0111398	-6.16024	8.71877e-10	-0.0395911	-0.0204704	0.0184397	0.985289	-0.00898954	0.00916024	-7.06507	1.92198e-12	-0.0542884	-0.0307025	-2.12064	0.0340723	-0.0244094	-0.000953912	-6.27166	4.35017e-10	-0.0644972	-0.0337695	-0.0803649	-0.132372	-0.0283513	-0.136057	-0.188101	-0.0840017	0.000304467	-0.0516847	0.0522936	-0.118311	-0.170341	-0.0662712	-0.046837	-0.0988315	0.00516179	-0.138959	-0.191005	-0.086901	-0.819324	0.412735	-0.0222588	0.00914285	-5.46945	4.83293e-08	-0.0572471	-0.0270345	-4.0455	5.42065e-05	-0.0596552	-0.0207007	-0.82893	0.407279	-0.0268379	0.0108934	-0.53948	0.589641	-0.0315686	0.0179502	-0.0214354	-0.0581984	0.0153299	-0.0927425	-0.12954	-0.055937	-0.09071	-0.127506	-0.0539063	-0.0216644	-0.0584275	0.0151004	-0.0143568	-0.051119	0.0224071	0.0511732	0.0314167	0.0468003	0.0765831	0.0465236	0.0677077	0.12454	0.0327336	0.112472	0.100575	3.0882	0.103233	0.0955943	1.60539	0.0980924	Dx130	4.93206e-06	6.14466e-09	0.991992	9.48178e-11	0.0458427	2.14609e-08	0.782803	5.50211e-07	0.000521963	0.794328	0.958976	-0.0803649	-0.136057	0	-0.118311	-0.046837	-0.138959	0	-0.0927425	-0.09071	0	0	NA	NA	NA	NA	NA	NA	NA	NA	NA	NA	NA	0	0	0	0	0	0	0	0	0	0	0	5.25605e-06	6.9335e-09	0.996585	1.0699e-10	0.0458877	2.4216e-08	0.82238	5.765e-07	0.000523531	0.789404	0.96046	-0.0803649	-0.136057	0	-0.118311	-0.046837	-0.138959	0	-0.0927425	-0.09071	0	0
emotion_vs_neutface	s_oc_middle_and_lunatus_rh	Destrieux	Outlier_renamed_nBack_R1R2_Beta_Dx.csv	tfmri_nbackRunSameemotion_vs_neutface_beta_cort_destrieux_s_oc_middle_and_lunatus_rh	0.118692	0.0679228	0.168849	0.066082	0.00198105	0.126066	0.11548	0.0336527	0.190378	0.0781198	0.0267815	0.129047	0.0483643	-0.00407659	0.10054	10.5782	8.80189e-26	0.0501382	0.0729523	7.88091	5.22989e-15	0.0441368	0.0733803	12.8196	7.77671e-37	0.0767774	0.104502	1.67062	0.0948849	-0.00254591	0.0318775	10.3542	1.6008e-24	0.0741803	0.108846	2.12319	0.0338595	0.00176174	0.0444037	0.174543	0.122447	0.226623	0.173975	0.12188	0.226055	0.211642	0.159498	0.263767	0.0279682	-0.0240247	0.0799587	0.229134	0.176964	0.281284	0.0472872	-0.00471051	0.0992812	0.357121	0.721053	-0.0186895	0.0270093	-6.68066	2.75764e-11	-0.0960263	-0.0524511	-5.29946	1.29193e-07	-0.0992901	-0.0456515	1.32692	0.184745	-0.00908487	0.0470718	1.47114	0.141479	-0.00872058	0.0610284	0.00932714	-0.0274355	0.046089	-0.113102	-0.149917	-0.0762758	-0.11955	-0.156372	-0.0827174	0.0348345	-0.00193447	0.0716005	0.03936	0.00258928	0.0761273	0.126247	0.0126844	0.0994578	0.173841	0.261726	0.148648	0.243206	0.477792	0.220766	0.230666	9.61461	0.215423	0.207724	5.1601	0.183737	Dx131	1.86097e-24	1.29004e-13	1.91825e-35	0.156033	5.92297e-23	0.0759274	0.905488	4.53479e-10	3.18676e-06	0.72371	0.758982	0.174543	0.173975	0.211642	0	0.229134	0	0	-0.113102	-0.11955	0	0	NA	NA	NA	NA	NA	NA	NA	NA	NA	NA	NA	0	0	0	0	0	0	0	0	0	0	0	2.09988e-24	1.45565e-13	2.16452e-35	0.168572	6.68335e-23	0.083155	0.92034	5.11696e-10	3.59587e-06	0.751808	0.734073	0.174543	0.173975	0.211642	0	0.229134	0	0	-0.113102	-0.11955	0	0
emotion_vs_neutface	s_oc_sup_and_transversal_rh	Destrieux	Outlier_renamed_nBack_R1R2_Beta_Dx.csv	tfmri_nbackRunSameemotion_vs_neutface_beta_cort_destrieux_s_oc_sup_and_transversal_rh	0.0837491	0.0327769	0.134287	0.00343011	-0.064971	0.067438	0.0574767	-0.0294387	0.137054	0.0420908	-0.00916355	0.0931246	0.082984	0.0308739	0.134644	-0.855798	0.392165	-0.0132077	0.00518109	-3.56921	0.000366294	-0.0330232	-0.00960236	5.64201	1.80784e-08	0.0208137	0.0429833	-7.63619	2.85441e-14	-0.0693925	-0.0410387	2.92661	0.00346444	0.00686922	0.0347749	-6.59706	5.33779e-11	-0.0785475	-0.0425487	-0.0141017	-0.0660909	0.0378888	-0.0787922	-0.130798	-0.0267794	0.0931197	0.0410989	0.145133	-0.127768	-0.179805	-0.0757197	0.0645908	0.0125847	0.116591	-0.146601	-0.198654	-0.0945361	-0.95343	0.340529	-0.0278287	0.00962449	-9.22942	4.59422e-20	-0.10338	-0.0671531	-7.40629	1.9132e-13	-0.1074	-0.0624297	-0.436602	0.662464	-0.0281524	0.0179018	-0.382555	0.702108	-0.0343951	0.0231691	-0.0248674	-0.0616311	0.0118982	-0.156251	-0.193118	-0.11937	-0.16657	-0.203452	-0.129674	-0.0114147	-0.0481767	0.0253479	-0.0101987	-0.0469605	0.0265641	0.079233	0.0608933	0.0669872	0.109663	0.0192154	0.100804	0.178858	0.0221642	0.151448	0.149408	12.6832	0.148896	0.137864	7.12762	0.12994	Dx132	0.420583	0.000637782	5.57417e-08	2.34745e-12	0.00539723	3.94997e-09	0.769774	1.69986e-18	7.07883e-12	0.876727	0.996684	0	-0.0787922	0.0931197	-0.127768	0.0645908	-0.146601	0	-0.156251	-0.16657	0	0	NA	NA	NA	NA	NA	NA	NA	NA	NA	NA	NA	0	0	0	0	0	0	0	0	0	0	0	0.433719	0.000664902	5.91979e-08	2.64881e-12	0.00540711	4.45706e-09	0.812406	1.91809e-18	7.9876e-12	0.872436	0.996684	0	-0.0787922	0.0931197	-0.127768	0.0645908	-0.146601	0	-0.156251	-0.16657	0	0
emotion_vs_neutface	s_occipital_ant_rh	Destrieux	Outlier_renamed_nBack_R1R2_Beta_Dx.csv	tfmri_nbackRunSameemotion_vs_neutface_beta_cort_destrieux_s_occipital_ant_rh	0.0374873	-0.0139501	0.0887269	-0.0415032	-0.11347	0.0258122	0.00221602	-0.0900152	0.0866431	0.0612634	0.0100253	0.112181	0.0683237	0.0159315	0.120342	4.12442	3.79935e-05	0.00873101	0.0245532	0.720095	0.471549	-0.0062575	0.0135192	4.76211	1.99015e-06	0.0137174	0.0329176	-0.953041	0.340635	-0.0183902	0.00635962	3.77482	0.000164691	0.0111662	0.035314	-2.01888	0.0436312	-0.0314076	-0.00045568	0.0682026	0.0161953	0.120205	0.0159471	-0.0360439	0.0679368	0.0787583	0.0267455	0.130764	-0.0160158	-0.0680059	0.0359755	0.0834941	0.0314787	0.135502	-0.0449085	-0.0969021	0.00708926	-0.192962	0.847016	-0.0179656	0.0147476	-3.58204	0.000345643	-0.0451309	-0.013202	-3.95528	7.91541e-05	-0.0591723	-0.0199437	0.288522	0.772988	-0.0168982	0.0227264	0.859492	0.390217	-0.0142357	0.0364381	-0.00506219	-0.0418241	0.0317001	-0.0610377	-0.0978141	-0.0242562	-0.0891589	-0.125954	-0.0523565	0.00754839	-0.0292135	0.0443102	0.0230038	-0.0137616	0.0597669	0.0544476	0.00188081	0.0505129	0.0842469	0.00620346	0.0745203	0.133521	0.086019	0.116442	0.109617	1.46487	0.114167	0.0986446	1.5398	0.098426	Dx133	0.000108135	0.524731	4.99224e-06	0.433033	0.00031655	0.0909496	0.956934	0.00146158	0.000650823	0.923486	0.93197	0.0682026	0	0.0787583	0	0.0834941	0	0	-0.0610377	-0.0891589	0	0	NA	NA	NA	NA	NA	NA	NA	NA	NA	NA	NA	0	0	0	0	0	0	0	0	0	0	0	0.000111746	0.532085	5.11315e-06	0.464789	0.000319808	0.0998139	0.968847	0.00148006	0.000660937	0.926696	0.953784	0.0682026	0	0.0787583	0	0.0834941	0	0	-0.0610377	-0.0891589	0	0
emotion_vs_neutface	s_oc_temp_lat_rh	Destrieux	Outlier_renamed_nBack_R1R2_Beta_Dx.csv	tfmri_nbackRunSameemotion_vs_neutface_beta_cort_destrieux_s_oc_temp_lat_rh	0.0434893	-0.00844283	0.0951874	0.0728672	0.00872621	0.132858	-0.00309371	-0.0967409	0.0825572	0.0413564	-0.0102717	0.0927647	0.0437199	-0.00901505	0.0962124	10.723	1.97563e-26	0.0392376	0.0567969	7.10894	1.61726e-12	0.0296861	0.0523051	11.7838	1.74585e-31	0.0542021	0.0758385	3.18827	0.00144378	0.00842373	0.0353305	7.80868	9.20376e-15	0.0429138	0.0716986	1.81024	0.0704099	-0.00132153	0.0330241	0.178345	0.126244	0.230429	0.158407	0.106329	0.210471	0.194967	0.142846	0.247071	0.0537002	0.0016994	0.105696	0.173612	0.121517	0.225691	0.0406308	-0.011365	0.0926241	-0.0708729	0.943509	-0.0189569	0.0176349	-5.42044	6.3551e-08	-0.06376	-0.0298866	-3.87307	0.000111057	-0.0665856	-0.0218199	0.0419899	0.966513	-0.0227862	0.0237831	0.550058	0.582368	-0.0203815	0.0362653	-0.00187747	-0.0386397	0.0348845	-0.0924715	-0.129269	-0.0556663	-0.0881381	-0.124932	-0.0513366	0.00110576	-0.0356562	0.0378676	0.0147964	-0.0219677	0.0515586	0.067617	0.000311328	0.0619809	0.110355	0.000179118	0.101589	0.157221	0.0435841	0.144049	0.138273	3.76659	0.128197	0.125372	1.88648	0.12576	Dx134	5.84785e-25	1.99462e-11	3.22983e-30	0.00496928	8.51348e-14	0.130258	0.980382	6.71825e-07	0.000821822	0.989244	0.957673	0.178345	0.158407	0.194967	0.0537002	0.173612	0	0	-0.0924715	-0.0881381	0	0	NA	NA	NA	NA	NA	NA	NA	NA	NA	NA	NA	0	0	0	0	0	0	0	0	0	0	0	6.59859e-25	2.25069e-11	3.64447e-30	0.00513002	9.60643e-14	0.142405	0.984787	7.07534e-07	0.000843023	0.986921	0.96046	0.178345	0.158407	0.194967	0.0537002	0.173612	0	0	-0.0924715	-0.0881381	0	0
emotion_vs_neutface	s_oc_temp_med_and_lingual_rh	Destrieux	Outlier_renamed_nBack_R1R2_Beta_Dx.csv	tfmri_nbackRunSameemotion_vs_neutface_beta_cort_destrieux_s_oc_temp_med_and_lingual_rh	0.0840513	0.0327647	0.134896	0.0184221	-0.0490802	0.0815811	0.00128969	-0.0910271	0.0857951	0.0444652	-0.00694354	0.0956395	0.104655	0.0527548	0.155991	3.71742	0.000204289	0.00741379	0.0239615	-0.552891	0.580399	-0.013505	0.00756486	7.28909	3.80441e-13	0.0274445	0.0476409	-0.568199	0.569936	-0.0167571	0.00922683	2.23941	0.0252364	0.00179741	0.0271308	-2.50349	0.012376	-0.0373076	-0.00453202	0.061489	0.0094847	0.113488	-0.0122442	-0.064234	0.0397457	0.120468	0.0684267	0.172499	-0.00951235	-0.0615009	0.0424777	0.049545	-0.00245435	0.10154	-0.0557572	-0.107754	-0.00375549	-0.204601	0.837912	-0.0186478	0.0151252	-4.94087	8.14442e-07	-0.0578657	-0.0249877	-3.39345	0.000703866	-0.0568177	-0.0151979	-1.18245	0.23722	-0.0337167	0.00835554	0.149213	0.881407	-0.02447	0.0284991	-0.00536939	-0.0421312	0.0313929	-0.0838038	-0.120594	-0.0470059	-0.0764943	-0.11328	-0.0397021	-0.03101	-0.0677749	0.00575772	0.00397371	-0.0327885	0.0407355	0.0636757	0.00225223	0.0538015	0.0913887	0.116899	0.0836075	0.158551	0.00286118	0.128509	0.124474	2.9827	0.122181	0.110934	1.27582	0.110791	Dx135	0.000465149	0.638461	2.6812e-12	0.643897	0.0352358	0.0327079	0.956934	6.34408e-06	0.00325538	0.72371	0.996684	0.061489	0	0.120468	0	0.049545	-0.0557572	0	-0.0838038	-0.0764943	0	0	NA	NA	NA	NA	NA	NA	NA	NA	NA	NA	NA	0	0	0	0	0	0	0	0	0	0	0	0.00048051	0.644089	2.88789e-12	0.679852	0.0351207	0.0356343	0.968847	6.47676e-06	0.00326516	0.751808	0.996684	0.061489	0	0.120468	0	0.049545	-0.0557572	0	-0.0838038	-0.0764943	0	0
emotion_vs_neutface	s_orbital_lateral_rh	Destrieux	Outlier_renamed_nBack_R1R2_Beta_Dx.csv	tfmri_nbackRunSameemotion_vs_neutface_beta_cort_destrieux_s_orbital_lateral_rh	0.045837	-0.00638515	0.0978098	0.0190322	-0.0493811	0.0829854	0.0133849	-0.0785	0.0974415	0.0614685	0.00945779	0.113148	-0.0307982	-0.083761	0.022338	-4.99467	6.17406e-07	-0.0433835	-0.0189248	-5.03827	5.11653e-07	-0.0559326	-0.0245895	-2.23024	0.0257927	-0.0325526	-0.00209428	-4.42551	9.91551e-06	-0.0616332	-0.0237886	-3.1902	0.00144364	-0.0493846	-0.0117826	-3.76761	0.00016958	-0.0712438	-0.0224654	-0.0833024	-0.13531	-0.0312872	-0.112211	-0.164236	-0.0601762	-0.0370627	-0.0890547	0.0149329	-0.0748797	-0.126884	-0.0228694	-0.0710689	-0.123071	-0.0190609	-0.0841411	-0.13615	-0.0321254	0.00912694	0.992719	-0.0256274	0.0258669	-2.41689	0.0157065	-0.0540361	-0.00563155	-1.09512	0.273602	-0.047688	0.0135135	-0.301355	0.763188	-0.0357522	0.0262302	0.460576	0.645176	-0.032067	0.0517445	0.000243147	-0.0365188	0.037005	-0.0415533	-0.0783214	-0.00478162	-0.0248633	-0.061627	0.0119023	-0.00800277	-0.0447647	0.0287594	0.0124799	-0.0242831	0.0492422	0.133026	1.01099e-05	0.121366	0.200144	0.016071	0.176964	0.29219	0.0659216	0.31076	0.262738	1.50553	0.257737	0.239359	0.283216	0.236155	Dx136	2.76897e-06	1.72101e-06	0.0381731	9.7833e-05	0.00251363	0.00119513	0.992719	0.0393993	0.421803	0.923486	0.996684	-0.0833024	-0.112211	-0.0370627	-0.0748797	-0.0710689	-0.0841411	0	-0.0415533	0	0	0	NA	NA	NA	NA	NA	NA	NA	NA	NA	NA	NA	0	0	0	0	0	0	0	0	0	0	0	2.94591e-06	1.8988e-06	0.0384587	9.74053e-05	0.00251133	0.00128726	0.992719	0.0397422	0.427023	0.926696	0.988481	-0.0833024	-0.112211	-0.0370627	-0.0748797	-0.0710689	-0.0841411	0	-0.0415533	0	0	0
emotion_vs_neutface	s_orbital_med_olfact_rh	Destrieux	Outlier_renamed_nBack_R1R2_Beta_Dx.csv	tfmri_nbackRunSameemotion_vs_neutface_beta_cort_destrieux_s_orbital_med_olfact_rh	0.0369589	-0.0156718	0.0893853	0.0181561	-0.0513024	0.0830255	0.0239401	-0.0685461	0.108421	-0.034487	-0.0872529	0.0184719	0.00809	-0.0458064	0.0619394	-1.95282	0.0509196	-0.0528621	0.00010555	0.0342139	0.97271	-0.0355946	0.0368586	-0.0374917	0.970095	-0.032671	0.0314449	-1.16195	0.245338	-0.0625818	0.0160073	1.40967	0.158795	-0.0124094	0.075848	-1.07256	0.283602	-0.0813399	0.0238254	-0.0326971	-0.0846882	0.019297	0.000766196	-0.051223	0.0527553	-0.000628451	-0.0526176	0.0513608	-0.0197794	-0.0717689	0.0322125	0.0317039	-0.02029	0.0836957	-0.0242019	-0.0761912	0.0277903	0.562647	0.573766	-0.0407475	0.0735224	-0.536094	0.59193	-0.0643473	0.0367147	-1.94407	0.0520362	-0.136444	0.000599479	0.694908	0.487231	-0.0474939	0.0996003	0.297306	0.766279	-0.0747583	0.101465	0.0151022	-0.0216618	0.0518643	-0.00934496	-0.0461068	0.0274176	-0.0448725	-0.0816417	-0.00809924	0.0187676	-0.0179969	0.0555305	0.00817381	-0.0285884	0.0449358	0.633907	0.186372	0.58872	0.899307	0.465297	0.963551	1.35623	0.117954	1.33446	1.11316	0.314109	1.09294	1.17371	4.32974	1.14561	Dx137	0.0661061	0.97271	0.983384	0.339346	0.195848	0.378136	0.857438	0.71224	0.114946	0.794328	0.996684	0	0	0	0	0	0	0	0	0	0	0	NA	NA	NA	NA	NA	NA	NA	NA	NA	NA	NA	0	0	0	0	0	0	0	0	0	0	0	0.0685772	0.97271	0.987841	0.362579	0.197902	0.404799	0.89715	0.716321	0.117433	0.789404	0.996684	0	0	0	0	0	0	0	0	0	0	0
emotion_vs_neutface	s_orbital_h_shaped_rh	Destrieux	Outlier_renamed_nBack_R1R2_Beta_Dx.csv	tfmri_nbackRunSameemotion_vs_neutface_beta_cort_destrieux_s_orbital_h_shaped_rh	0.0382172	-0.0146992	0.0909201	0.0281166	-0.0403471	0.0920748	-0.0403705	-0.13895	0.049677	0.0741251	0.0213414	0.126497	0.0118178	-0.0419839	0.0655511	-4.7173	2.48186e-06	-0.039485	-0.0162995	-4.64452	3.63272e-06	-0.0493385	-0.0200422	-2.87579	0.00405422	-0.034008	-0.00643504	-4.96081	7.35755e-07	-0.0621183	-0.0269257	-3.72103	0.00020393	-0.0503622	-0.0155981	-3.53628	0.000415201	-0.0624223	-0.017885	-0.0790732	-0.131079	-0.0270603	-0.104351	-0.156372	-0.0523223	-0.0482321	-0.100226	0.0037667	-0.0842755	-0.136284	-0.0322597	-0.0835186	-0.135527	-0.0315032	-0.0797545	-0.131761	-0.0277413	0.988201	0.323229	-0.0121559	0.036835	-2.43803	0.0148196	-0.0499244	-0.00541785	-0.749445	0.453683	-0.0394828	0.0176505	0.650869	0.51524	-0.0192972	0.0384606	0.946785	0.343921	-0.0199715	0.0572312	0.0266692	-0.0100973	0.0634332	-0.0423254	-0.0790938	-0.00555344	-0.0172985	-0.054061	0.0194656	0.017559	-0.0192051	0.0543216	0.0259808	-0.0107857	0.0627445	0.115548	0.10453	0.107041	0.172726	0.0630728	0.148886	0.263239	0.230456	0.25709	0.219891	1.27028	0.213708	0.191385	0.111834	0.199111	Dx138	9.66618e-06	9.11259e-06	0.00689683	1.20991e-05	0.000386944	0.00267173	0.747466	0.038479	0.57389	0.794328	0.908933	-0.0790732	-0.104351	-0.0482321	-0.0842755	-0.0835186	-0.0797545	0	-0.0423254	0	0	0	NA	NA	NA	NA	NA	NA	NA	NA	NA	NA	NA	0	0	0	0	0	0	0	0	0	0	0	1.03618e-05	9.6296e-06	0.00690872	1.11701e-05	0.000391452	0.00288911	0.782307	0.0386699	0.578359	0.789404	0.911663	-0.0790732	-0.104351	-0.0482321	-0.0842755	-0.0835186	-0.0797545	0	-0.0423254	0	0	0
emotion_vs_neutface	s_parieto_occipital_rh	Destrieux	Outlier_renamed_nBack_R1R2_Beta_Dx.csv	tfmri_nbackRunSameemotion_vs_neutface_beta_cort_destrieux_s_parieto_occipital_rh	0.0414273	-0.00998684	0.092623	-0.0289353	-0.0996838	0.0372616	0.0189415	-0.0716954	0.101913	0.0187737	-0.0325272	0.069976	0.0309937	-0.0213967	0.0832143	-2.66813	0.00766103	-0.018586	-0.00284094	-7.16192	1.10403e-12	-0.0477095	-0.0271979	-2.93994	0.00330324	-0.0240985	-0.00481587	-2.05665	0.039793	-0.0252293	-0.000602994	-5.24677	1.70823e-07	-0.0449488	-0.0204894	-4.19474	2.85e-05	-0.0506589	-0.0183811	-0.0440607	-0.0960543	0.00793669	-0.158103	-0.210167	-0.106026	-0.0485361	-0.100532	0.00346286	-0.0344549	-0.0864465	0.0175396	-0.11608	-0.168108	-0.064042	-0.0932855	-0.145299	-0.0412646	-2.41351	0.0159229	-0.0369347	-0.00381502	0.591552	0.554189	-0.0110316	0.0205646	-0.213801	0.830725	-0.022362	0.0179656	-1.93894	0.0527007	-0.0408219	0.000237012	-0.679327	0.497043	-0.0355722	0.0172721	-0.0632945	-0.100072	-0.0265117	0.0100321	-0.0267305	0.0467943	-0.00481699	-0.041579	0.0319452	-0.0507271	-0.0874986	-0.0139513	-0.0181493	-0.0549123	0.0186149	0.0562901	0.301804	0.0518117	0.0830744	0.300808	0.0800127	0.135216	0.0586484	0.127086	0.109698	0.0394977	0.112872	0.106135	0.0047596	0.104124	Dx139	0.0125981	1.63397e-11	0.00568465	0.0741779	5.05637e-07	0.000301285	0.322188	0.677851	0.878195	0.72371	0.93197	-0.0440607	-0.158103	-0.0485361	0	-0.11608	-0.0932855	0	0	0	0	0	NA	NA	NA	NA	NA	NA	NA	NA	NA	NA	NA	0	0	0	0	0	0	0	0	0	0	0	0.013055	1.84373e-11	0.00568702	0.079715	5.38255e-07	0.0003173	0.36355	0.680512	0.878044	0.751808	0.954042	-0.0440607	-0.158103	-0.0485361	0	-0.11608	-0.0932855	0	0	0	0	0
emotion_vs_neutface	s_pericallosal_rh	Destrieux	Outlier_renamed_nBack_R1R2_Beta_Dx.csv	tfmri_nbackRunSameemotion_vs_neutface_beta_cort_destrieux_s_pericallosal_rh	0.0592119	0.00796642	0.110147	-0.0247407	-0.0950649	0.0410674	-0.000564751	-0.0932502	0.0842629	0.0367001	-0.0148271	0.088033	0.0352607	-0.0168848	0.0872149	-5.89093	4.18615e-09	-0.0413406	-0.0206942	-5.25465	1.63674e-07	-0.0498229	-0.0227409	-6.20851	5.94642e-10	-0.0519048	-0.0269902	-3.44472	0.000578187	-0.0456079	-0.0125222	-6.58924	5.61863e-11	-0.0684637	-0.0370577	-2.38369	0.0172316	-0.0464134	-0.00451391	-0.0972545	-0.14927	-0.0452297	-0.115943	-0.167971	-0.0639048	-0.102582	-0.154601	-0.0505536	-0.05746	-0.109457	-0.00545727	-0.146319	-0.198371	-0.0942541	-0.0529056	-0.104902	-0.000905134	1.11126	0.26664	-0.00937617	0.0338827	0.867816	0.385555	-0.0116908	0.0302582	1.95174	0.0511119	-0.000126426	0.052405	-0.312652	0.75459	-0.0300707	0.0218028	1.57009	0.116618	-0.00698072	0.0629647	0.029073	-0.00769393	0.0658376	0.0146898	-0.0220743	0.051452	0.0440852	0.00731245	0.0808542	-0.0082163	-0.0449783	0.0285459	0.0417542	0.00498254	0.0785223	0.0999967	0.109679	0.0888167	0.136219	0.0123728	0.126574	0.241144	0.55397	0.224717	0.19488	0.150396	0.199702	0.175681	0.669596	0.175781	Dx140	3.19654e-08	6.54695e-07	2.25659e-09	0.00259308	2.77186e-10	0.0425047	0.695462	0.538321	0.114615	0.923486	0.758982	-0.0972545	-0.115943	-0.102582	-0.05746	-0.146319	-0.0529056	0	0	0	0	0	NA	NA	NA	NA	NA	NA	NA	NA	NA	NA	NA	0	0	0	0	0	0	0	0	0	0	0	3.44295e-08	7.19303e-07	2.42208e-09	0.00260966	3.02681e-10	0.0464142	0.722463	0.536563	0.116927	0.926696	0.734073	-0.0972545	-0.115943	-0.102582	-0.05746	-0.146319	-0.0529056	0	0	0	0	0
emotion_vs_neutface	s_postcentral_rh	Destrieux	Outlier_renamed_nBack_R1R2_Beta_Dx.csv	tfmri_nbackRunSameemotion_vs_neutface_beta_cort_destrieux_s_postcentral_rh	0.00968892	-0.0416014	0.0609283	-0.0550937	-0.127587	0.0127389	-0.0370743	-0.132684	0.0504646	0.0676127	0.0163118	0.118559	0.0264643	-0.0257596	0.0785442	-5.39304	7.36519e-08	-0.0248474	-0.0115979	-4.30607	1.74031e-05	-0.0266977	-0.00998926	-4.04815	5.26929e-05	-0.0251731	-0.0087455	-3.39162	0.000702351	-0.0289266	-0.00773389	-4.03691	5.61519e-05	-0.0317688	-0.0109945	-2.10802	0.0351518	-0.0274717	-0.000991643	-0.0890348	-0.141046	-0.0370163	-0.0951516	-0.147166	-0.0431296	-0.066923	-0.118924	-0.0149165	-0.0566926	-0.10869	-0.0046902	-0.0891604	-0.141171	-0.0371418	-0.0468333	-0.0988279	0.00516548	0.154577	0.877176	-0.0127084	0.0148826	-0.411326	0.680858	-0.0165075	0.0107823	0.863416	0.388013	-0.00953691	0.0245391	-0.559879	0.575648	-0.0212862	0.0118332	1.1985	0.230925	-0.00868491	0.0359634	0.00404408	-0.0327181	0.0408059	-0.00697063	-0.0437329	0.0297921	0.0194136	-0.0173508	0.0561764	-0.0146728	-0.051435	0.0220912	0.0319174	-0.00485062	0.0686825	0.0368378	0.00086331	0.0361308	0.0594068	0.0162632	0.0518822	0.0962696	0.131151	0.0913056	0.0799189	0.0142664	0.0843219	0.0719774	0.0556476	0.0746459	Dx141	3.63349e-07	3.63593e-05	0.000116396	0.00296926	0.000120032	0.0776489	0.968421	0.799739	0.522054	0.827842	0.833584	-0.0890348	-0.0951516	-0.066923	-0.0566926	-0.0891604	0	0	0	0	0	0	NA	NA	NA	NA	NA	NA	NA	NA	NA	NA	NA	0	0	0	0	0	0	0	0	0	0	0	3.84371e-07	3.78302e-05	0.00011733	0.0030075	0.000123128	0.0850777	0.978471	0.795128	0.527715	0.82942	0.820522	-0.0890348	-0.0951516	-0.066923	-0.0566926	-0.0891604	0	0	0	0	0	0
emotion_vs_neutface	s_precentral_inf_part_rh	Destrieux	Outlier_renamed_nBack_R1R2_Beta_Dx.csv	tfmri_nbackRunSameemotion_vs_neutface_beta_cort_destrieux_s_precentral_inf_part_rh	0.0921254	0.0411023	0.142669	-0.0142728	-0.0838581	0.050845	-0.0204491	-0.114675	0.0658119	0.0851675	0.0339938	0.135896	0.0654178	0.0133857	0.117097	-1.8909	0.0587157	-0.0170816	0.000309147	-4.51902	6.56826e-06	-0.0350229	-0.0138245	-0.561695	0.574358	-0.0131643	0.00730117	-3.22126	0.00128773	-0.0361744	-0.00880039	-2.62289	0.00878354	-0.0303888	-0.00438704	-3.36168	0.000789083	-0.0449658	-0.0118314	-0.0311199	-0.0831108	0.0208738	-0.100028	-0.152046	-0.0480018	-0.00926809	-0.0612569	0.0427218	-0.05386	-0.105856	-0.00185908	-0.0580576	-0.110055	-0.00605532	-0.0746303	-0.126634	-0.0226201	-0.600069	0.548553	-0.0227803	0.0121077	-2.26643	0.0234862	-0.0372408	-0.00269397	-1.48505	0.13769	-0.0372274	0.0051432	-1.14915	0.250682	-0.0326639	0.00853091	0.377001	0.706229	-0.0224671	0.0331574	-0.0156831	-0.0524457	0.0210805	-0.0383535	-0.0751204	-0.00158315	-0.0334417	-0.070207	0.00332626	-0.0300953	-0.0668597	0.00667168	0.0100187	-0.0267441	0.0467808	0.0696361	0.0208445	0.0578879	0.0953431	0.106142	0.0803774	0.162244	0.0202279	0.14232	0.133613	0.696124	0.13552	0.112752	0.253746	0.115058	Dx142	0.0742729	1.56045e-05	0.625037	0.00476459	0.0128709	0.00402704	0.846133	0.055174	0.251582	0.72371	0.996684	0	-0.100028	0	-0.05386	-0.0580576	-0.0746303	0	0	0	0	0	NA	NA	NA	NA	NA	NA	NA	NA	NA	NA	NA	0	0	0	0	0	0	0	0	0	0	0	0.0772089	1.65566e-05	0.631038	0.0048875	0.0127552	0.00439256	0.881316	0.0552422	0.249937	0.751808	0.996684	0	-0.100028	0	-0.05386	-0.0580576	-0.0746303	0	0	0	0	0
emotion_vs_neutface	s_precentral_sup_part_rh	Destrieux	Outlier_renamed_nBack_R1R2_Beta_Dx.csv	tfmri_nbackRunSameemotion_vs_neutface_beta_cort_destrieux_s_precentral_sup_part_rh	-0.00336238	-0.0547812	0.0480742	-0.00357345	-0.0726398	0.0610458	-0.0226851	-0.117852	0.0643802	0.0272105	-0.0244121	0.0786884	0.03778	-0.0147739	0.0901257	-2.58376	0.00981138	-0.0151223	-0.00207365	-4.79662	1.73046e-06	-0.0271815	-0.0114051	-0.923565	0.355774	-0.0116548	0.00419064	-3.12144	0.00181411	-0.0270752	-0.00618432	-2.63179	0.00855801	-0.0222328	-0.00324642	-3.89119	0.000103009	-0.0372732	-0.0122923	-0.0427433	-0.0947373	0.00925369	-0.106147	-0.158168	-0.0541164	-0.0152765	-0.0672658	0.0367142	-0.0523081	-0.104304	-0.000308043	-0.058441	-0.110439	-0.00643885	-0.0868361	-0.138846	-0.0348188	-0.893669	0.371647	-0.0199817	0.00747357	-2.00818	0.0447017	-0.0267361	-0.000320193	-1.40541	0.16006	-0.0270222	0.00446098	-1.4548	0.145942	-0.0285032	0.00422832	-0.130341	0.896315	-0.0230658	0.0201916	-0.0234527	-0.0602161	0.0133128	-0.0340859	-0.0708514	0.00268281	-0.0318835	-0.0686487	0.00488445	-0.0382975	-0.0750645	-0.00152722	-0.00349352	-0.0402555	0.0332686	0.0353172	0.0283961	0.0355555	0.0530302	0.106289	0.0502207	0.0912536	0.00143742	0.0846095	0.078478	0.317616	0.0787585	0.0612012	0.123625	0.0625896	Dx143	0.0150371	4.92514e-06	0.417893	0.00586913	0.0126659	0.000771199	0.769774	0.0894033	0.278692	0.72371	0.996684	-0.0427433	-0.106147	0	-0.0523081	-0.058441	-0.0868361	0	0	0	0	0	NA	NA	NA	NA	NA	NA	NA	NA	NA	NA	NA	0	0	0	0	0	0	0	0	0	0	0	0.0156748	5.25429e-06	0.418466	0.00609279	0.0125367	0.000828767	0.813622	0.0899419	0.278437	0.751808	0.996684	-0.0427433	-0.106147	0	-0.0523081	-0.058441	-0.0868361	0	0	0	0	0
emotion_vs_neutface	s_suborbital_rh	Destrieux	Outlier_renamed_nBack_R1R2_Beta_Dx.csv	tfmri_nbackRunSameemotion_vs_neutface_beta_cort_destrieux_s_suborbital_rh	-0.00403973	-0.0569528	0.0488959	-0.0529739	-0.128165	0.0172059	0.00495402	-0.0896483	0.0913431	0.0264179	-0.0272144	0.0798985	-0.0162718	-0.0702091	0.0377604	-1.45959	0.144491	-0.052276	0.00765812	0.550003	0.58238	-0.0299451	0.0532874	-1.22377	0.22112	-0.0590845	0.013672	0.356546	0.721454	-0.035211	0.0508637	0.19824	0.842878	-0.044815	0.0548937	-0.448983	0.653493	-0.0779973	0.0489374	-0.0245249	-0.076515	0.0274673	0.0123604	-0.0396296	0.0643503	-0.0206208	-0.0726105	0.0313713	0.00610663	-0.045883	0.0580953	0.00447435	-0.0475151	0.056464	-0.0101337	-0.0621229	0.0418568	1.7637	0.0780045	-0.0068772	0.129401	0.87682	0.38065	-0.0316316	0.0828092	-0.0548118	0.956294	-0.0827512	0.0782515	1.48585	0.137554	-0.0197123	0.142807	-0.0239892	0.980865	-0.103736	0.10123	0.0476329	0.0108585	0.0844033	0.0154232	-0.0213403	0.0521861	-0.00126921	-0.0380311	0.0354928	0.0406359	0.00386447	0.0774037	-0.000661032	-0.0374229	0.0361009	0.820401	2.57269	0.827057	1.20926	2.53232	1.14701	1.73952	0.00103418	1.79707	1.30709	1.05814	1.37633	1.57889	0.00472001	1.57107	Dx144	0.168383	0.638461	0.275006	0.790927	0.860317	0.743977	0.576535	0.536535	0.969394	0.72371	0.996684	0	0	0	0	0	0	0	0	0	0	0	NA	NA	NA	NA	NA	NA	NA	NA	NA	NA	NA	0	0	0	0	0	0	0	0	0	0	0	0.176131	0.644089	0.275575	0.825225	0.858297	0.752644	0.619995	0.534189	0.967886	0.751808	0.996684	0	0	0	0	0	0	0	0	0	0	0
emotion_vs_neutface	s_subparietal_rh	Destrieux	Outlier_renamed_nBack_R1R2_Beta_Dx.csv	tfmri_nbackRunSameemotion_vs_neutface_beta_cort_destrieux_s_subparietal_rh	0.0396355	-0.0118169	0.0908785	-0.0585997	-0.131226	0.00936391	0.0119934	-0.0797987	0.0959823	0.0622842	0.010944	0.113297	-0.00942707	-0.0618458	0.0430435	-3.54096	0.000403601	-0.022981	-0.00660141	-4.30559	1.74426e-05	-0.0347467	-0.0129992	-5.8169	6.50602e-09	-0.0390816	-0.0193777	-0.949699	0.34233	-0.0195011	0.00677389	-6.85217	9.61555e-12	-0.0570965	-0.0316863	-0.434285	0.664128	-0.0201896	0.012869	-0.0583235	-0.110321	-0.00632075	-0.0952808	-0.147295	-0.0432587	-0.0958888	-0.147904	-0.0438648	-0.0158947	-0.0678842	0.0360961	-0.152158	-0.204215	-0.100087	-0.00966751	-0.0616559	0.0423227	0.0398649	0.968206	-0.0173531	0.018073	2.50985	0.0121232	0.00469865	0.0382466	3.71256	0.00021094	0.0186762	0.0605033	0.0760905	0.939358	-0.0197981	0.021396	0.652835	0.51397	-0.0190845	0.0381229	0.00104618	-0.0357158	0.037808	0.0424728	0.00570073	0.0792412	0.0840945	0.0472963	0.120885	0.0019948	-0.0347672	0.0387569	0.0174727	-0.0192914	0.0542354	0.0640835	9.40771e-05	0.0591972	0.0908639	0.00046439	0.0802088	0.145633	0.0632492	0.148405	0.120722	0.805035	0.127797	0.112161	1.52738	0.110816	Dx145	0.000878426	3.63593e-05	2.18839e-08	0.433033	5.47347e-11	0.750312	0.980382	0.0320398	0.00141905	0.98768	0.93197	-0.0583235	-0.0952808	-0.0958888	0	-0.152158	0	0	0.0424728	0.0840945	0	0	NA	NA	NA	NA	NA	NA	NA	NA	NA	NA	NA	0	0	0	0	0	0	0	0	0	0	0	0.00091083	3.78302e-05	2.31171e-08	0.464789	5.9474e-11	0.758967	0.985561	0.032136	0.00146779	0.983767	0.954042	-0.0583235	-0.0952808	-0.0958888	0	-0.152158	0	0	0.0424728	0.0840945	0	0
emotion_vs_neutface	s_temporal_inf_rh	Destrieux	Outlier_renamed_nBack_R1R2_Beta_Dx.csv	tfmri_nbackRunSameemotion_vs_neutface_beta_cort_destrieux_s_temporal_inf_rh	0.070147	0.0176876	0.122221	-0.00735513	-0.0783397	0.0589567	0.00550102	-0.0889169	0.0917321	0.0600657	0.0073366	0.112462	0.0448569	-0.00859783	0.098056	0.606899	0.543956	-0.0100305	0.0190242	-0.305934	0.759687	-0.0219258	0.0160082	1.87177	0.0613209	-0.000786529	0.0339202	-0.986094	0.324156	-0.0327887	0.010844	-0.377317	0.705978	-0.0278747	0.0188795	-0.556161	0.578164	-0.0358856	0.020029	0.0101361	-0.0418544	0.0621252	-0.0068529	-0.0588419	0.0451367	0.0313885	-0.0206053	0.0833798	-0.0167231	-0.0687125	0.0352677	-0.00846676	-0.0604558	0.043523	-0.0125528	-0.0645414	0.0394372	1.11095	0.26678	-0.0130089	0.0469858	-2.12046	0.0340414	-0.0584147	-0.00228698	-0.446065	0.655602	-0.0447297	0.0281532	-1.57841	0.114701	-0.0661616	0.00716317	0.703012	0.48217	-0.0299253	0.0633526	0.0297767	-0.00699057	0.0665414	-0.0368233	-0.0735898	-5.37994e-05	-0.0103152	-0.0470771	0.026448	-0.0424893	-0.0792577	-0.00571725	0.0191691	-0.0175953	0.0559318	0.187306	0.200871	0.162751	0.271811	0.60044	0.241008	0.415814	0.187861	0.380111	0.337197	1.52731	0.339677	0.324593	0.0642303	0.322808	Dx146	0.579177	0.803097	0.0864332	0.420834	0.741027	0.699375	0.695462	0.0709595	0.729542	0.72371	0.93197	0	0	0	0	0	0	0	0	0	0	0	NA	NA	NA	NA	NA	NA	NA	NA	NA	NA	NA	0	0	0	0	0	0	0	0	0	0	0	0.59373	0.813254	0.0867846	0.451117	0.736865	0.713725	0.722463	0.0719609	0.734802	0.751808	0.953784	0	0	0	0	0	0	0	0	0	0	0
emotion_vs_neutface	s_temporal_sup_rh	Destrieux	Outlier_renamed_nBack_R1R2_Beta_Dx.csv	tfmri_nbackRunSameemotion_vs_neutface_beta_cort_destrieux_s_temporal_sup_rh	0.0404696	-0.010946	0.0916718	-0.0132188	-0.0829489	0.0520214	0.00291429	-0.0898958	0.0878211	0.0666282	0.0152345	0.117671	0.0283484	-0.024345	0.0808848	4.69709	2.73529e-06	0.00957934	0.023306	0.52459	0.599925	-0.00633228	0.0109571	3.71682	0.000204753	0.0072974	0.0235908	3.33353	0.000866297	0.00754198	0.0290834	-0.993852	0.320414	-0.0147898	0.0048413	1.01891	0.308369	-0.00635753	0.0201072	0.0774082	0.025397	0.129413	0.0116118	-0.0403779	0.0636011	0.0613367	0.00933239	0.113336	0.0558936	0.00389184	0.107891	-0.022102	-0.0740923	0.0298896	0.0227494	-0.0292424	0.0747394	-0.599635	0.548843	-0.0186685	0.00992719	0.714045	0.475247	-0.00866809	0.0185981	1.19866	0.230806	-0.00642976	0.0266445	-0.790027	0.429641	-0.0232522	0.0099002	0.41844	0.67569	-0.0176509	0.0272227	-0.0157255	-0.0524881	0.0210381	0.0121199	-0.0246428	0.048882	0.0272002	-0.00956635	0.0639643	-0.02074	-0.057503	0.0160243	0.0112437	-0.0255193	0.0480058	0.041882	0.0138877	0.0386239	0.059203	0.0323347	0.0518066	0.0958773	0.0158618	0.0905912	0.0828156	0.0427826	0.0839104	0.0692418	0.0991961	0.06904	Dx147	1.03801e-05	0.65286	0.000426809	0.00346519	0.38243	0.403882	0.846133	0.601168	0.363396	0.794328	0.996684	0.0774082	0	0.0613367	0.0558936	0	0	0	0	0	0	0	NA	NA	NA	NA	NA	NA	NA	NA	NA	NA	NA	0	0	0	0	0	0	0	0	0	0	0	1.11413e-05	0.659128	0.000427421	0.00352858	0.379497	0.429147	0.881316	0.60126	0.367091	0.789404	0.996597	0.0774082	0	0.0613367	0.0558936	0	0	0	0	0	0	0
emotion_vs_neutface	s_temporal_transverse_rh	Destrieux	Outlier_renamed_nBack_R1R2_Beta_Dx.csv	tfmri_nbackRunSameemotion_vs_neutface_beta_cort_destrieux_s_temporal_transverse_rh	0.0365152	-0.0150657	0.0879024	-0.0250024	-0.0959036	0.0413116	-0.0079652	-0.101737	0.0778258	0.0436202	-0.00813005	0.0951374	0.0189283	-0.0338388	0.0715901	-6.18669	6.82248e-10	-0.0459536	-0.0238365	-7.147	1.23036e-12	-0.0651785	-0.0371105	-6.48946	9.78183e-11	-0.0580602	-0.0311175	-1.38102	0.16736	-0.0292247	0.00506907	-7.81334	8.87124e-15	-0.0823243	-0.0492895	-2.85877	0.00429679	-0.0522519	-0.009731	-0.102347	-0.154365	-0.050319	-0.158315	-0.210378	-0.106237	-0.107754	-0.159776	-0.0557226	-0.0231654	-0.0751554	0.0288265	-0.173544	-0.225624	-0.12145	-0.0638444	-0.115844	-0.0118391	-1.75581	0.079333	-0.0437279	0.00242081	2.57921	0.00994376	0.00694609	0.0509803	2.47743	0.0133179	0.0071246	0.061257	-2.31633	0.0206809	-0.0596529	-0.00494612	-0.378823	0.704877	-0.043123	0.0291636	-0.0461895	-0.0829592	-0.00941593	0.0439944	0.00722169	0.0807634	0.0561892	0.0194103	0.0929631	-0.0611468	-0.0979232	-0.0243652	-0.0101939	-0.0469557	0.0265689	0.107548	0.308196	0.0999707	0.152239	0.748538	0.139513	0.243447	0.0336383	0.234402	0.211418	1.44159	0.216704	0.18367	1.13628	0.185133	Dx148	6.31079e-09	1.65539e-11	4.387e-10	0.245241	8.51348e-14	0.0131807	0.576535	0.0272533	0.0379047	0.523091	0.996684	-0.102347	-0.158315	-0.107754	0	-0.173544	-0.0638444	0	0.0439944	0.0561892	0	0	NA	NA	NA	NA	NA	NA	NA	NA	NA	NA	NA	0	0	0	0	0	0	0	0	0	0	0	6.70208e-09	1.86791e-11	4.8046e-10	0.261207	9.60643e-14	0.0142896	0.619995	0.0272231	0.039019	0.590244	0.996684	-0.102347	-0.158315	-0.107754	0	-0.173544	-0.0638444	0	0.0439944	0.0561892	0	0
face_vs_place	g_and_s_frontomargin_lh	Destrieux	Outlier_renamed_nBack_R1R2_Beta_Dx.csv	tfmri_nbackRunSameface_vs_place_beta_cort_destrieux_g_and_s_frontomargin_lh	0.00901247	-0.0442651	0.0622389	0.0311838	-0.0379758	0.0957353	0.0188119	-0.0750012	0.104438	-0.00960446	-0.0624979	0.0433428	0.0375908	-0.017369	0.0923242	-3.42201	0.000628747	-0.0483373	-0.0131233	-3.44361	0.000586072	-0.0571836	-0.0156844	-0.535438	0.592381	-0.0276255	0.0157735	-5.44609	5.51561e-08	-0.0958428	-0.0451011	-1.59876	0.110034	-0.0469231	0.00477682	-2.93185	0.00340923	-0.0719866	-0.0142803	-0.0578673	-0.109865	-0.0058654	-0.0777435	-0.129748	-0.0257305	-0.00902353	-0.0610124	0.0429663	-0.0935097	-0.145523	-0.0414886	-0.035866	-0.0878582	0.0161287	-0.0668058	-0.118807	-0.0147995	-0.329439	0.741875	-0.0423406	0.0301646	-3.74777	0.000181534	-0.0960139	-0.0300577	-1.64588	0.0999584	-0.0704686	0.00616101	-0.45662	0.648016	-0.0558915	0.0347849	1.70571	0.0883061	-0.00669468	0.0958651	-0.00895295	-0.0457145	0.0278096	-0.0659026	-0.102682	-0.0291183	-0.0383178	-0.0750848	-0.00154751	-0.0123321	-0.0490943	0.024431	0.047807	0.0110325	0.0845775	0.235408	0.0250925	0.231203	0.359194	0.0763454	0.366161	0.468852	1.26526	0.43488	0.47217	6.42518	0.457446	0.358824	0.953743	0.352074	Dx001	0.000969318	0.000953173	0.617411	1.13376e-07	0.148046	0.00499571	0.922668	0.000363068	0.197251	0.871876	0.39604	-0.0578673	-0.0777435	0	-0.0935097	0	-0.0668058	0	-0.0659026	0	0	0	NA	NA	NA	NA	NA	NA	NA	NA	NA	NA	NA	0	0	0	0	0	0	0	0	0	0	0	0.00092921	0.000914711	0.618297	1.13717e-07	0.147005	0.00512921	0.917727	0.000340631	0.18344	0.879827	0.433739	-0.0578673	-0.0777435	0	-0.0935097	0	-0.0668058	0	-0.0659026	0	0	0
face_vs_place	g_and_s_occipital_inf_lh	Destrieux	Outlier_renamed_nBack_R1R2_Beta_Dx.csv	tfmri_nbackRunSameface_vs_place_beta_cort_destrieux_g_and_s_occipital_inf_lh	0.211823	0.161917	0.260647	0.242223	0.189782	0.291269	0.234233	0.163088	0.29933	0.190288	0.140109	0.239491	0.191991	0.140682	0.242271	-24.6794	1.71578e-124	-0.2158	-0.184035	-14.8182	2.98453e-47	-0.180633	-0.138409	-17.0041	1.83541e-62	-0.180656	-0.143303	-22.3461	1.45233e-103	-0.274317	-0.230063	-11.8536	2.15807e-31	-0.186389	-0.13347	-12.541	8.69384e-35	-0.208789	-0.152319	-0.408608	-0.46112	-0.356061	-0.328645	-0.38097	-0.276292	-0.281455	-0.333689	-0.229196	-0.376002	-0.428432	-0.323539	-0.262442	-0.314644	-0.210218	-0.280074	-0.332306	-0.227818	2.40094	0.0164793	0.00695068	0.0690209	-6.9271	5.10676e-12	-0.122644	-0.068533	-0.960526	0.33691	-0.0539042	0.0184617	-0.35036	0.72612	-0.045222	0.031516	4.21074	2.71013e-05	0.0498595	0.136837	0.0633144	0.0265316	0.100092	-0.118209	-0.15503	-0.081378	-0.0217572	-0.0585203	0.0150078	-0.00921681	-0.0459787	0.0275458	0.113308	0.0764821	0.150124	0.276709	1.03746	0.179973	0.406345	0.0339315	0.276423	0.50063	6.01695	0.339359	0.431455	15.6885	0.326947	0.433168	0.306035	0.331706	Dx002	8.46449e-124	1.26203e-46	7.98945e-62	7.16485e-103	8.63228e-31	3.89906e-34	0.267329	3.14917e-11	0.486062	0.906042	0.00200549	-0.408608	-0.328645	-0.281455	-0.376002	-0.262442	-0.280074	0	-0.118209	0	0	0.113308	NA	NA	NA	NA	NA	NA	NA	NA	NA	NA	NA	0	0	0	0	0	0	0	0	0	0	0	8.9542e-124	1.34707e-46	8.51428e-62	7.57937e-103	9.24097e-31	4.1482e-34	0.301648	3.28011e-11	0.471405	0.917884	0.00226296	-0.408608	-0.328645	-0.281455	-0.376002	-0.262442	-0.280074	0	-0.118209	0	0	0.113308
face_vs_place	g_and_s_paracentral_lh	Destrieux	Outlier_renamed_nBack_R1R2_Beta_Dx.csv	tfmri_nbackRunSameface_vs_place_beta_cort_destrieux_g_and_s_paracentral_lh	-0.00030856	-0.0521118	0.0514964	0.00229179	-0.066815	0.0669219	0.0424792	-0.0469134	0.124239	0.037123	-0.0148368	0.0888829	-0.000736144	-0.0535247	0.0520565	-5.03532	5.00286e-07	-0.0292268	-0.0128451	-1.96449	0.0496097	-0.0213544	-1.82496e-05	-2.51566	0.0119235	-0.0238654	-0.00295925	-3.32724	0.00088612	-0.0328439	-0.0084882	-2.19998	0.0279216	-0.0284941	-0.00163548	-1.19685	0.231507	-0.0251804	0.00609416	-0.0835975	-0.135606	-0.031582	-0.043677	-0.0956705	0.00832032	-0.0416338	-0.0936268	0.0103628	-0.0561046	-0.108102	-0.00410269	-0.0490828	-0.101078	0.00291635	-0.0267157	-0.0787065	0.0252769	-0.0794012	0.936725	-0.0185807	0.017135	-1.31207	0.189584	-0.0268411	0.00531936	0.882121	0.377821	-0.0111845	0.0294708	-1.18069	0.237924	-0.0354472	0.00880953	0.0813389	0.935184	-0.0252498	0.0274343	-0.00209898	-0.038861	0.0346631	-0.0224097	-0.0591734	0.0143555	0.0200741	-0.0166905	0.056837	-0.0312881	-0.0680536	0.00547962	0.00219116	-0.0345709	0.0389531	0.0592609	0.000373844	0.0592975	0.0975896	0.126303	0.0906033	0.124057	0.000821969	0.124239	0.115555	0.198476	0.11529	0.108328	0.0807131	0.103726	Dx003	9.14103e-07	0.0632952	0.0180069	0.00129847	0.0430458	0.276314	0.956354	0.214576	0.504685	0.734013	0.974699	-0.0835975	0	-0.0416338	-0.0561046	-0.0490828	0	0	0	0	0	0	NA	NA	NA	NA	NA	NA	NA	NA	NA	NA	NA	0	0	0	0	0	0	0	0	0	0	0	8.7029e-07	0.0618271	0.0174669	0.00134529	0.0423901	0.280156	0.966582	0.211454	0.494428	0.779524	0.970036	-0.0835975	0	-0.0416338	-0.0561046	-0.0490828	0	0	0	0	0	0
face_vs_place	g_and_s_subcentral_lh	Destrieux	Outlier_renamed_nBack_R1R2_Beta_Dx.csv	tfmri_nbackRunSameface_vs_place_beta_cort_destrieux_g_and_s_subcentral_lh	0.0231528	-0.0284516	0.0746342	0.0160272	-0.0514693	0.079191	0.0451541	-0.0431785	0.126007	0.0667462	0.0153351	0.117805	-0.00085022	-0.0533159	0.0516202	-2.1205	0.0340315	-0.0175049	-0.000685772	-2.55375	0.010729	-0.0246399	-0.00323425	0.849188	0.395832	-0.00620958	0.0156985	-4.10873	4.06778e-05	-0.0392286	-0.013884	-0.405208	0.685367	-0.0170989	0.0112429	-3.76298	0.000172692	-0.044913	-0.0141377	-0.0350843	-0.0870759	0.0169101	-0.0565549	-0.108552	-0.00455234	0.0139965	-0.0379939	0.0659858	-0.0687853	-0.120786	-0.0167776	-0.00896925	-0.0609582	0.0430206	-0.083746	-0.135754	-0.0317305	1.0485	0.294582	-0.00827611	0.0272828	-3.39495	0.000694063	-0.0457354	-0.0122486	-1.81798	0.0692201	-0.0398457	0.0015098	1.36066	0.173833	-0.0070077	0.0387415	0.223774	0.822966	-0.0236755	0.0297725	0.0275922	-0.00917443	0.0643564	-0.0574426	-0.0942172	-0.0206631	-0.0410116	-0.0777795	-0.00424054	0.0357327	-0.00103721	0.0724991	0.00599132	-0.030771	0.0427531	0.0621243	0.0652061	0.0593127	0.112689	0.182524	0.0985876	0.129228	0.00648208	0.129448	0.129442	1.468	0.127367	0.114386	0.36098	0.109221	Dx004	0.0453754	0.0152683	0.437188	6.76439e-05	0.735032	0.000293776	0.690118	0.00122287	0.152904	0.665053	0.940204	-0.0350843	-0.0565549	0	-0.0687853	0	-0.083746	0	-0.0574426	0	0	0	NA	NA	NA	NA	NA	NA	NA	NA	NA	NA	NA	0	0	0	0	0	0	0	0	0	0	0	0.0440563	0.0148079	0.434894	6.93182e-05	0.729021	0.000300413	0.713821	0.00115909	0.140973	0.699265	0.933143	-0.0350843	-0.0565549	0	-0.0687853	0	-0.083746	0	-0.0574426	0	0	0
face_vs_place	g_and_s_transv_frontopol_lh	Destrieux	Outlier_renamed_nBack_R1R2_Beta_Dx.csv	tfmri_nbackRunSameface_vs_place_beta_cort_destrieux_g_and_s_transv_frontopol_lh	0.0478897	-0.0055985	0.101105	-0.0175325	-0.0904034	0.0504685	-0.0730713	-0.175437	0.0203798	0.00487633	-0.048314	0.0580391	0.0167993	-0.0376908	0.0711897	-0.305237	0.760204	-0.019672	0.0143719	-3.16309	0.00158506	-0.0527571	-0.0123743	0.536909	0.591364	-0.0158884	0.0278719	-0.357969	0.720389	-0.0289329	0.0199992	1.13012	0.258562	-0.0113391	0.0421787	-3.192	0.00143565	-0.0770124	-0.0183939	-0.00516905	-0.0571582	0.0468205	-0.0715748	-0.123577	-0.019566	0.00906378	-0.0429261	0.0610527	-0.00617188	-0.0581607	0.0458177	0.0254814	-0.026511	0.0774711	-0.0726582	-0.124661	-0.0206481	-2.18496	0.0290645	-0.0736489	-0.00396465	-1.07509	0.282414	-0.0507165	0.0147951	-2.81821	0.00488047	-0.09692	-0.017378	-0.644122	0.519605	-0.0620102	0.0313543	-0.457363	0.647487	-0.0649342	0.0403815	-0.0596218	-0.0963974	-0.022841	-0.0189637	-0.0557269	0.0178006	-0.0654691	-0.102248	-0.028685	-0.0174791	-0.0542418	0.019285	-0.0127094	-0.0494717	0.0240538	0.233133	1.01126	0.211824	0.388273	0.159528	0.384505	0.482447	0.097584	0.466505	0.44078	0.518396	0.448508	0.355047	3.02596	0.380991	Dx005	0.792326	0.00244363	0.617411	0.7404	0.316258	0.00216812	0.330888	0.309609	0.0185208	0.829572	0.896728	0	-0.0715748	0	0	0	-0.0726582	0	0	-0.0654691	0	0	NA	NA	NA	NA	NA	NA	NA	NA	NA	NA	NA	0	0	0	0	0	0	0	0	0	0	0	0.788535	0.00234252	0.618297	0.747236	0.312898	0.00221994	0.373367	0.306254	0.0177182	0.842069	0.880226	0	-0.0715748	0	0	0	-0.0726582	0	0	-0.0654691	0	0
face_vs_place	g_and_s_cingul_ant_lh	Destrieux	Outlier_renamed_nBack_R1R2_Beta_Dx.csv	tfmri_nbackRunSameface_vs_place_beta_cort_destrieux_g_and_s_cingul_ant_lh	-0.00840188	-0.0600897	0.0433308	0.00322427	-0.0656002	0.0676035	0.0276503	-0.0626871	0.110308	0.0654559	0.0140039	0.116562	-0.020921	-0.0739386	0.0322145	-0.957873	0.33819	-0.012783	0.00439203	-1.01496	0.310245	-0.0163183	0.00518799	-3.04865	0.00231519	-0.0276962	-0.00601574	1.11256	0.265975	-0.00555976	0.0201469	-2.95381	0.00317454	-0.035413	-0.00715251	-0.739794	0.459512	-0.0212756	0.00962076	-0.015857	-0.0678465	0.0361337	-0.0225103	-0.0745003	0.0294814	-0.0504133	-0.102409	0.00158711	0.0187308	-0.0332603	0.0707205	-0.0652866	-0.117287	-0.0132809	-0.016563	-0.0685524	0.0354277	0.444084	0.657048	-0.0143061	0.0226791	2.28325	0.0224765	0.00277159	0.0364618	1.23658	0.216392	-0.0076918	0.0339449	-0.805886	0.420441	-0.0319153	0.013328	0.568568	0.569743	-0.0197438	0.0358595	0.0117189	-0.0250441	0.048481	0.0388782	0.00210765	0.0756453	0.0280102	-0.00875652	0.0647745	-0.0211782	-0.0579413	0.0155868	0.0154061	-0.0213573	0.052169	0.0627471	0.0125841	0.0638104	0.109774	0.0625333	0.0962862	0.131173	0.0442165	0.136779	0.127706	0.663614	0.127295	0.112932	0.167913	0.109809	Dx006	0.385017	0.347851	0.00389373	0.285249	0.00540036	0.508156	0.917388	0.0302411	0.359843	0.814782	0.84322	0	0	-0.0504133	0	-0.0652866	0	0	0.0388782	0	0	0	NA	NA	NA	NA	NA	NA	NA	NA	NA	NA	NA	0	0	0	0	0	0	0	0	0	0	0	0.379045	0.343119	0.00371766	0.290313	0.00524899	0.515668	0.914392	0.0290974	0.340919	0.842069	0.820234	0	0	-0.0504133	0	-0.0652866	0	0	0.0388782	0	0	0
face_vs_place	g_and_s_cingul_mid_ant_lh	Destrieux	Outlier_renamed_nBack_R1R2_Beta_Dx.csv	tfmri_nbackRunSameface_vs_place_beta_cort_destrieux_g_and_s_cingul_mid_ant_lh	-0.0119382	-0.0633453	0.039532	-0.000810365	-0.0699757	0.063884	9.66173e-06	-0.0925485	0.0847265	0.0182805	-0.0331613	0.0696256	-0.0342294	-0.0866547	0.0183849	-2.54611	0.0109339	-0.0164788	-0.00214086	-2.31262	0.0208426	-0.0188478	-0.00155012	-2.00315	0.0452344	-0.0177444	-0.000190441	-3.22699	0.00126242	-0.0282472	-0.00689545	-1.24982	0.211508	-0.0180727	0.00400356	-2.11701	0.0343806	-0.0266107	-0.00101711	-0.0420916	-0.0940847	0.00990521	-0.0511521	-0.103148	0.000847222	-0.0331021	-0.0850933	0.0188922	-0.0543293	-0.106326	-0.00232815	-0.0277192	-0.0797096	0.0242737	-0.0470331	-0.0990274	0.00496594	1.07421	0.282908	-0.00690608	0.0236259	-1.80472	0.0712064	-0.0267201	0.00110657	-0.634837	0.525609	-0.0223772	0.0114328	0.778985	0.436116	-0.0111836	0.0259167	1.23095	0.218549	-0.00855276	0.0373682	0.0282003	-0.00856645	0.0649647	-0.0307568	-0.0675217	0.0060105	-0.0143285	-0.0510907	0.0224354	0.020436	-0.0163287	0.057199	0.0330286	-0.00374002	0.0697937	0.0429039	0.0507041	0.0439407	0.067389	0.0394246	0.0649695	0.0888459	0.144166	0.0951437	0.0866198	0.282349	0.08669	0.0729278	0.0293909	0.0729271	Dx007	0.0149834	0.028829	0.0614192	0.00181397	0.265221	0.0458408	0.67533	0.0843084	0.637624	0.817027	0.645412	-0.0420916	-0.0511521	0	-0.0543293	0	-0.0470331	0	0	0	0	0	NA	NA	NA	NA	NA	NA	NA	NA	NA	NA	NA	0	0	0	0	0	0	0	0	0	0	0	0.0144917	0.0278457	0.0599536	0.00188236	0.261861	0.0470619	0.70516	0.0825797	0.631487	0.842069	0.659994	-0.0420916	-0.0511521	0	-0.0543293	0	-0.0470331	0	0	0	0	0
face_vs_place	g_and_s_cingul_mid_post_lh	Destrieux	Outlier_renamed_nBack_R1R2_Beta_Dx.csv	tfmri_nbackRunSameface_vs_place_beta_cort_destrieux_g_and_s_cingul_mid_post_lh	0.0196249	-0.0319601	0.0711056	0.0135388	-0.0548923	0.0775308	0.0242235	-0.0664566	0.107193	0.0501411	-0.00168549	0.101699	-0.00321917	-0.0558289	0.0494084	-1.40026	0.161521	-0.0117464	0.00195846	-0.36543	0.714828	-0.00982635	0.00673952	0.686262	0.492592	-0.00536687	0.0111472	-2.26896	0.0233306	-0.0218255	-0.00159103	-0.141133	0.887779	-0.0112026	0.00969845	-0.122324	0.902655	-0.01274	0.011244	-0.0231582	-0.0751482	0.0288337	-0.00808482	-0.0600738	0.0439049	0.0113888	-0.0406008	0.063378	-0.0381892	-0.0901814	0.0138065	-0.00313938	-0.0551287	0.04885	-0.00271965	-0.0547093	0.0492697	1.32109	0.18668	-0.0046755	0.0239623	-2.75518	0.00589712	-0.031402	-0.00529057	0.172254	0.863255	-0.0144274	0.0172059	0.154201	0.877473	-0.0161137	0.0188632	1.36845	0.171394	-0.00651488	0.0365716	0.0347535	-0.00201546	0.0715195	-0.0471263	-0.0838964	-0.0103525	0.0039028	-0.0328594	0.0406646	0.00407774	-0.0326844	0.0408396	0.0367443	-2.5182e-05	0.0735108	0.0400387	0.0671888	0.0384974	0.06283	0.0013513	0.0568301	0.0831031	0.156628	0.0836398	0.0768172	0.575225	0.0757772	0.0649234	0.00187972	0.0633507	Dx008	0.19435	0.739822	0.536056	0.0292621	0.910056	0.92133	0.611356	0.0085566	0.900101	0.954185	0.576507	0	0	0	-0.0381892	0	0	0	-0.0471263	0	0	0	NA	NA	NA	NA	NA	NA	NA	NA	NA	NA	NA	0	0	0	0	0	0	0	0	0	0	0	0.189957	0.736891	0.534174	0.0306788	0.907918	0.919167	0.634654	0.00820682	0.902103	0.957765	0.622235	0	0	0	-0.0381892	0	0	0	-0.0471263	0	0	0
face_vs_place	g_cingul_post_dorsal_lh	Destrieux	Outlier_renamed_nBack_R1R2_Beta_Dx.csv	tfmri_nbackRunSameface_vs_place_beta_cort_destrieux_g_cingul_post_dorsal_lh	0.0458608	-0.00515984	0.0966432	0.0597611	-0.00476411	0.120143	0.0738917	-0.0118737	0.152388	0.0333057	-0.0181359	0.0845715	0.0055469	-0.046655	0.0577185	7.84588	5.58543e-15	0.0247589	0.0412552	8.03584	1.5508e-15	0.0314361	0.0517332	8.93715	6.19498e-19	0.0368284	0.0575281	2.99093	0.00280023	0.00633747	0.0304573	7.17904	9.79907e-13	0.034302	0.0600865	4.42964	9.94408e-06	0.0180159	0.0466419	0.129038	0.0769888	0.181076	0.17718	0.125081	0.229263	0.147505	0.0954387	0.199559	0.0500159	-0.00198415	0.10201	0.159142	0.107063	0.211207	0.0985582	0.0465325	0.150574	1.34887	0.177586	-0.00532953	0.0287955	-3.92629	8.79339e-05	-0.0470974	-0.0157258	-1.15438	0.248485	-0.030057	0.00778347	-0.283172	0.777085	-0.0248542	0.0185836	1.89488	0.0583122	-0.000869162	0.0502057	0.0351097	-0.00165942	0.0718759	-0.0664614	-0.103241	-0.0296768	-0.0260682	-0.062832	0.0106983	-0.00742879	-0.0441906	0.0293342	0.050463	0.0136872	0.0872344	0.0612061	0.101595	0.0558384	0.0951986	0.00714155	0.0890617	0.120814	0.429009	0.119482	0.118788	1.72177	0.111689	0.0985387	0.121609	0.0912575	Dx009	1.29163e-14	4.09854e-15	1.69788e-18	0.00387321	2.73634e-12	1.93648e-05	0.611356	0.000191385	0.384759	0.920069	0.392282	0.129038	0.17718	0.147505	0.0500159	0.159142	0.0985582	0	-0.0664614	0	0	0	NA	NA	NA	NA	NA	NA	NA	NA	NA	NA	NA	0	0	0	0	0	0	0	0	0	0	0	1.29551e-14	4.24563e-15	1.72427e-18	0.00403136	2.87096e-12	1.95372e-05	0.631651	0.000176927	0.368839	0.926952	0.423398	0.129038	0.17718	0.147505	0.0500159	0.159142	0.0985582	0	-0.0664614	0	0	0
face_vs_place	g_cingul_post_ventral_lh	Destrieux	Outlier_renamed_nBack_R1R2_Beta_Dx.csv	tfmri_nbackRunSameface_vs_place_beta_cort_destrieux_g_cingul_post_ventral_lh	0.097466	0.0464459	0.147979	0.112451	0.0515323	0.169456	0.22558	0.153976	0.291123	0.0535182	0.00216653	0.104588	0.0592321	0.00667164	0.111466	-43.5946	0	-0.477684	-0.436567	-33.8479	5.8165e-200	-0.500257	-0.445463	-31.6342	1.53474e-194	-0.444117	-0.392279	-33.3556	1.62985e-212	-0.523536	-0.465406	-26.3134	1.31444e-131	-0.487719	-0.420062	-25.9511	2.2782e-128	-0.527225	-0.453138	-0.717272	-0.770878	-0.663607	-0.746664	-0.800404	-0.692863	-0.520766	-0.573608	-0.467881	-0.559041	-0.612013	-0.506022	-0.582873	-0.63593	-0.529767	-0.577547	-0.630584	-0.52446	0.140073	0.888622	-0.0400865	0.0462518	-4.25469	2.14842e-05	-0.120215	-0.0443708	-1.92914	0.0538572	-0.0929408	0.00076523	-0.0360745	0.971228	-0.0561694	0.0541408	-0.218621	0.826977	-0.068432	0.0547085	0.00366336	-0.0330988	0.0404252	-0.0720307	-0.108813	-0.0352418	-0.0434972	-0.080266	-0.00672465	-0.000945408	-0.0377073	0.0358165	-0.00586599	-0.0426278	0.0308963	0.430503	0.00694634	0.354037	0.640639	0.000749002	0.57555	0.770315	0.0326998	0.684164	0.735307	11.814	0.652621	0.724839	2.08904	0.56133	Dx010	0	5.06378e-199	1.33613e-193	1.20609e-211	1.21586e-130	1.87318e-127	0.947081	5.06475e-05	0.128562	0.984532	0.940204	-0.717272	-0.746664	-0.520766	-0.559041	-0.582873	-0.577547	0	-0.0720307	0	0	0	NA	NA	NA	NA	NA	NA	NA	NA	NA	NA	NA	0	0	0	0	0	0	0	0	0	0	0	0	5.1124e-199	1.34896e-193	1.36093e-211	1.21951e-130	2.11366e-127	0.952209	4.7374e-05	0.116807	0.983	0.933143	-0.717272	-0.746664	-0.520766	-0.559041	-0.582873	-0.577547	0	-0.0720307	0	0	0
face_vs_place	g_cuneus_lh	Destrieux	Outlier_renamed_nBack_R1R2_Beta_Dx.csv	tfmri_nbackRunSameface_vs_place_beta_cort_destrieux_g_cuneus_lh	0.122096	0.0713248	0.172236	0.0719483	0.008438	0.131391	0.155689	0.0780962	0.22675	0.126422	0.075765	0.176429	0.0710702	0.0188592	0.122895	-13.4794	1.83666e-40	-0.101924	-0.0760391	-15.2786	5.4792e-50	-0.144109	-0.111322	-7.97391	2.03106e-15	-0.085105	-0.0515136	-12.5714	1.69748e-35	-0.136453	-0.0996335	-10.6643	7.01038e-26	-0.138686	-0.0956013	-11.3058	8.73561e-29	-0.157866	-0.111194	-0.221539	-0.273678	-0.169381	-0.337694	-0.390038	-0.285321	-0.131073	-0.183112	-0.0790218	-0.210491	-0.262615	-0.158349	-0.235249	-0.287407	-0.18307	-0.250869	-0.303051	-0.198664	-3.10787	0.00192071	-0.0674366	-0.0152485	-4.10885	4.06729e-05	-0.0761742	-0.0269608	-0.951321	0.341557	-0.0449218	0.0155756	-3.60871	0.000318068	-0.0956849	-0.0282938	-1.15801	0.247058	-0.0608609	0.0156782	-0.0812254	-0.118014	-0.0444296	-0.0693631	-0.106144	-0.0325756	-0.0213256	-0.0580886	0.0154395	-0.0941865	-0.130985	-0.0573796	-0.0308939	-0.0676589	0.0058737	0.165563	1.25114	0.129533	0.279272	2.82053	0.216585	0.308278	0.358534	0.267367	0.297779	4.66558	0.276354	0.280356	0.214223	0.236708	Dx011	6.17784e-40	2.38506e-49	5.27363e-15	6.28069e-35	2.53058e-25	3.59131e-28	0.0473775	8.98445e-05	0.486062	0.0156913	0.645412	-0.221539	-0.337694	-0.131073	-0.210491	-0.235249	-0.250869	-0.0812254	-0.0693631	0	-0.0941865	0	NA	NA	NA	NA	NA	NA	NA	NA	NA	NA	NA	0	0	0	0	0	0	0	0	0	0	0	6.52599e-40	2.54174e-49	5.1392e-15	6.59255e-35	2.72263e-25	3.83907e-28	0.0534597	8.28338e-05	0.471405	0.0177058	0.659994	-0.221539	-0.337694	-0.131073	-0.210491	-0.235249	-0.250869	0	-0.0693631	0	-0.0941865	0
face_vs_place	g_front_inf_opercular_lh	Destrieux	Outlier_renamed_nBack_R1R2_Beta_Dx.csv	tfmri_nbackRunSameface_vs_place_beta_cort_destrieux_g_front_inf_opercular_lh	0.0188835	-0.032701	0.0703676	-0.013608	-0.0833857	0.0516756	0.0485772	-0.0393685	0.129081	0.0477898	-0.00350596	0.0988348	-0.0151303	-0.0676577	0.0374808	1.82525	0.0680456	-0.000532112	0.0148817	2.19019	0.0286233	0.00106983	0.0193886	3.9107	9.36897e-05	0.00973776	0.0293183	-0.991938	0.321296	-0.0172973	0.00567499	3.13851	0.00172227	0.00722714	0.031303	0.788749	0.430352	-0.00786624	0.0184506	0.0302283	-0.0217656	0.0822191	0.0484679	-0.00353107	0.100462	0.0645011	0.0124953	0.116501	-0.0166883	-0.0686778	0.0353025	0.069335	0.0173271	0.121336	0.0175712	-0.0344197	0.0695608	0.935938	0.349461	-0.00834177	0.0235657	-3.33967	0.000847659	-0.0410967	-0.0106924	-0.886225	0.375605	-0.0253647	0.00957567	-0.342121	0.732309	-0.023474	0.0165018	1.1116	0.266501	-0.0105221	0.0380407	0.0246214	-0.012144	0.061385	-0.0567023	-0.0934765	-0.0199232	-0.0199771	-0.0567399	0.0167877	-0.00895371	-0.0457153	0.0278088	0.0298263	-0.00694065	0.066591	0.0496299	0.0418633	0.0477902	0.0834032	0.00887156	0.0757951	0.103234	0.131482	0.106406	0.102876	1.16303	0.104276	0.0820705	0.0613265	0.0780837	Dx012	0.0846281	0.0381644	0.000171186	0.339656	0.00310848	0.489939	0.740306	0.00142561	0.504685	0.906042	0.646592	0	0.0484679	0.0645011	0	0.069335	0	0	-0.0567023	0	0	0	NA	NA	NA	NA	NA	NA	NA	NA	NA	NA	NA	0	0	0	0	0	0	0	0	0	0	0	0.082345	0.0370549	0.000164697	0.34617	0.00299603	0.495646	0.75483	0.00136114	0.494428	0.917884	0.664263	0	0.0484679	0.0645011	0	0.069335	0	0	-0.0567023	0	0	0
face_vs_place	g_front_inf_orbital_lh	Destrieux	Outlier_renamed_nBack_R1R2_Beta_Dx.csv	tfmri_nbackRunSameface_vs_place_beta_cort_destrieux_g_front_inf_orbital_lh	-0.00549489	-0.0580405	0.0470811	0.0256644	-0.0428013	0.089635	0.00360369	-0.0897221	0.0889369	0.0482141	-0.00378144	0.0999496	-0.0157032	-0.0694803	0.0381648	3.58741	0.000338473	0.00994055	0.0339017	6.14856	9.42217e-10	0.031431	0.0608722	3.90121	9.74588e-05	0.0146287	0.0441882	1.38208	0.167037	-0.00522344	0.0301787	4.06476	4.99323e-05	0.0204664	0.0586269	3.969	7.47499e-05	0.0223532	0.0660204	0.0601251	0.00812158	0.112124	0.137762	0.0857049	0.189807	0.0649751	0.0129698	0.116975	0.0235369	-0.0284551	0.075527	0.0905967	0.0385774	0.142608	0.0891741	0.0371555	0.141185	2.10861	0.035157	0.00189112	0.052386	-1.88068	0.0601023	-0.0447919	0.000932766	-0.194611	0.845718	-0.0318068	0.0260642	0.199247	0.842098	-0.028082	0.0344317	1.73993	0.0821034	-0.00424733	0.0708768	0.0565573	0.0197783	0.0933314	-0.0325711	-0.0693365	0.00419719	-0.00444252	-0.0412042	0.0323197	0.00528561	-0.0314767	0.0420471	0.0477996	0.0110251	0.0845702	0.113866	0.511869	0.115124	0.198668	0.00716147	0.180392	0.235371	0.73529	0.242881	0.232625	0.801671	0.226655	0.209618	0.00791036	0.208863	Dx013	0.000538646	2.11285e-09	0.000175901	0.185875	0.000102639	0.000131702	0.371659	0.0735136	0.900101	0.937071	0.39604	0.0601251	0.137762	0.0649751	0	0.0905967	0.0891741	0	0	0	0	0	NA	NA	NA	NA	NA	NA	NA	NA	NA	NA	NA	0	0	0	0	0	0	0	0	0	0	0	0.000513864	2.15548e-09	0.000169538	0.189763	9.81023e-05	0.000134228	0.419372	0.0716935	0.902103	0.950205	0.433739	0.0601251	0.137762	0.0649751	0	0.0905967	0.0891741	0	0	0	0	0
face_vs_place	g_front_inf_triangul_lh	Destrieux	Outlier_renamed_nBack_R1R2_Beta_Dx.csv	tfmri_nbackRunSameface_vs_place_beta_cort_destrieux_g_front_inf_triangul_lh	0.0403244	-0.0113054	0.0917397	0.0646984	-0.000410747	0.12557	0.0762713	-0.00950287	0.154757	0.0375398	-0.0141476	0.0890271	-0.0213241	-0.0742235	0.0316949	4.9113	9.44606e-07	0.0157002	0.0365647	6.97706	4.06007e-12	0.0314217	0.0559922	5.23543	1.73946e-07	0.0211697	0.0465181	2.27386	0.023035	0.00234784	0.0317417	5.372	8.67596e-08	0.0268758	0.0577809	4.49238	7.4442e-06	0.0225356	0.0574557	0.0814712	0.029457	0.133478	0.154513	0.102438	0.206572	0.0868958	0.0348785	0.138906	0.0384407	-0.0135551	0.090433	0.118967	0.0669269	0.170997	0.100327	0.0483011	0.152345	1.84336	0.0654813	-0.00128857	0.0414632	-1.61499	0.106406	-0.035042	0.00338764	-0.100153	0.920233	-0.0241005	0.0217586	-0.260837	0.794255	-0.0291907	0.0223388	2.1128	0.0347988	0.002422	0.0653112	0.0485432	0.0117681	0.0853133	-0.0277173	-0.0644815	0.00904941	-0.00226745	-0.0390294	0.0344946	-0.00687605	-0.0436373	0.0298866	0.0571236	0.0203442	0.0938979	0.0928113	0.290923	0.0856164	0.133807	0.0084449	0.124124	0.168406	0.784511	0.175745	0.174311	0.425223	0.163033	0.144357	0.00133757	0.133347	Dx014	1.7049e-06	9.69177e-12	3.67771e-07	0.0291382	2.17634e-07	1.48884e-05	0.422193	0.124	0.939272	0.93265	0.302954	0.0814712	0.154513	0.0868958	0.0384407	0.118967	0.100327	0	0	0	0	0	NA	NA	NA	NA	NA	NA	NA	NA	NA	NA	NA	0	0	0	0	0	0	0	0	0	0	0	1.62628e-06	9.82654e-12	3.45821e-07	0.0305305	2.13071e-07	1.49781e-05	0.428755	0.12171	0.942815	0.940714	0.341847	0.0814712	0.154513	0.0868958	0.0384407	0.118967	0.100327	0	0	0	0	0
face_vs_place	g_front_middle_lh	Destrieux	Outlier_renamed_nBack_R1R2_Beta_Dx.csv	tfmri_nbackRunSameface_vs_place_beta_cort_destrieux_g_front_middle_lh	0.0540902	0.00241905	0.105473	-0.031638	-0.10316	0.0352467	0.0792759	-0.0061277	0.15743	0.03103	-0.0208257	0.0827193	0.0156477	-0.0371737	0.0683818	-1.97611	0.0482179	-0.0161094	-6.33978e-05	-3.34745	0.000830422	-0.0261275	-0.00682312	0.753495	0.451201	-0.00611725	0.0137541	-3.58261	0.00034478	-0.0332228	-0.00972112	-0.540983	0.588578	-0.0161707	0.00917813	-4.35468	1.39969e-05	-0.043975	-0.0166654	-0.0326729	-0.084664	0.0193212	-0.0741501	-0.126154	-0.0221401	0.0124908	-0.0394992	0.0644793	-0.0603678	-0.112366	-0.0083641	-0.0119982	-0.0639877	0.0399916	-0.0971795	-0.149195	-0.0451547	-1.2619	0.20719	-0.0268279	0.00582345	-3.29239	0.00100348	-0.0418874	-0.0106191	-2.22269	0.026351	-0.0389382	-0.00243378	-1.58596	0.11297	-0.0383515	0.0040612	0.346219	0.729231	-0.0200839	0.0286924	-0.033277	-0.0700426	0.00349184	-0.0562823	-0.0930563	-0.0195034	-0.0502695	-0.0870408	-0.0134943	-0.0419395	-0.0787077	-0.00516771	0.00932665	-0.027436	0.0460885	0.0554971	0.0793032	0.0498015	0.0889133	0.210179	0.0835614	0.109878	0.0127649	0.106492	0.105455	1.17928	0.108791	0.0919567	0.418282	0.0846667	Dx015	0.0609935	0.00130747	0.49465	0.000537131	0.650072	2.65583e-05	0.625425	0.00165017	0.0709082	0.621861	0.898725	0	-0.0741501	0	-0.0603678	0	-0.0971795	0	-0.0562823	0	0	0	NA	NA	NA	NA	NA	NA	NA	NA	NA	NA	NA	0	0	0	0	0	0	0	0	0	0	0	0.0592087	0.00126073	0.492488	0.000553637	0.642435	2.68677e-05	0.64156	0.00158095	0.064715	0.663765	0.888917	0	-0.0741501	0	-0.0603678	0	-0.0971795	0	-0.0562823	0	0	0
face_vs_place	g_front_sup_lh	Destrieux	Outlier_renamed_nBack_R1R2_Beta_Dx.csv	tfmri_nbackRunSameface_vs_place_beta_cort_destrieux_g_front_sup_lh	0.051256	-0.000297444	0.102538	0.0174011	-0.0506386	0.0810345	0.0738822	-0.0120908	0.152552	-0.00017626	-0.0519799	0.0516283	0.00798116	-0.0447519	0.0606699	5.45813	5.13313e-08	0.0106448	0.0225791	5.9551	3.0543e-09	0.0146713	0.0290792	5.25028	1.60546e-07	0.0121579	0.02665	2.3841	0.0171737	0.00194672	0.0199735	5.24849	1.69404e-07	0.015306	0.0335683	4.33141	1.55445e-05	0.0128906	0.0342217	0.0904677	0.0384484	0.142479	0.13201	0.0799583	0.18405	0.0869509	0.0349336	0.138961	0.0401497	-0.0118469	0.0921423	0.116633	0.0645945	0.168661	0.096516	0.0444915	0.148532	0.606117	0.544533	-0.00845249	0.0160117	-1.87101	0.0614292	-0.0225813	0.000528333	0.00959485	0.992346	-0.0136941	0.0138288	-0.0687781	0.945176	-0.016122	0.0150298	2.80688	0.00507271	0.00811623	0.0457915	0.0159449	-0.0208188	0.0527074	-0.0319469	-0.068712	0.00482114	0.000217169	-0.0365447	0.0369791	-0.00181815	-0.0385805	0.0349439	0.0755039	0.0387125	0.112289	0.0311295	0.0103211	0.028094	0.0450954	0.000213396	0.0451113	0.0647449	0.502019	0.0637196	0.0606192	0.208515	0.0595643	0.0518893	4.42405e-06	0.0480556	Dx016	9.9961e-08	6.55126e-09	3.4436e-07	0.0221018	4.04384e-07	2.91214e-05	0.892837	0.0739149	0.992346	0.978224	0.0750761	0.0904677	0.13201	0.0869509	0.0401497	0.116633	0.096516	0	0	0	0	0	NA	NA	NA	NA	NA	NA	NA	NA	NA	NA	NA	0	0	0	0	0	0	0	0	0	0	0	9.52481e-08	6.71143e-09	3.23027e-07	0.0231291	3.98457e-07	2.94992e-05	0.894472	0.0722443	0.992346	0.974348	0.0847143	0.0904677	0.13201	0.0869509	0.0401497	0.116633	0.096516	0	0	0	0	0
face_vs_place	g_ins_lg_and_s_cent_ins_lh	Destrieux	Outlier_renamed_nBack_R1R2_Beta_Dx.csv	tfmri_nbackRunSameface_vs_place_beta_cort_destrieux_g_ins_lg_and_s_cent_ins_lh	0.00462053	-0.0466777	0.0558945	0.0146763	-0.0531745	0.0781559	-0.0507725	-0.148161	0.0383553	0.0142341	-0.037186	0.065579	-0.020494	-0.0729966	0.0321219	5.88469	4.34611e-09	0.0147953	0.0295798	4.60561	4.36475e-06	0.0123789	0.0307389	6.32701	2.80099e-10	0.0211308	0.0401072	1.77665	0.075712	-0.0010158	0.0206338	3.84252	0.000125507	0.0117049	0.0361069	1.3932	0.163714	-0.00378354	0.022346	0.0972311	0.0452063	0.149246	0.101647	0.0496193	0.153665	0.104468	0.0524389	0.156489	0.029827	-0.0221664	0.0818178	0.0851375	0.0331212	0.137146	0.0310367	-0.020957	0.0830276	1.12532	0.260638	-0.00672972	0.0248413	-2.97025	0.00299603	-0.036299	-0.00743221	-1.42641	0.15391	-0.0311475	0.00491699	0.702885	0.48224	-0.0131136	0.0277593	0.896501	0.370141	-0.0126854	0.0340386	0.029451	-0.00731617	0.0662156	-0.0504447	-0.087216	-0.0136689	-0.0322357	-0.069001	0.00453242	0.0184333	-0.0183305	0.0551959	0.0240547	-0.012711	0.0608182	0.047713	0.0598654	0.0472741	0.0811874	0.0389846	0.0789086	0.0945442	0.0791662	0.0985004	0.0953419	0.828796	0.0939426	0.078766	0.168397	0.0827652	Dx017	9.0595e-09	8.38938e-06	6.4773e-10	0.0889315	0.000247668	0.201914	0.665077	0.00461888	0.274442	0.829572	0.730411	0.0972311	0.101647	0.104468	0	0.0851375	0	0	-0.0504447	0	0	0	NA	NA	NA	NA	NA	NA	NA	NA	NA	NA	NA	0	0	0	0	0	0	0	0	0	0	0	8.64048e-09	8.19003e-06	6.23688e-10	0.0922912	0.000238179	0.205565	0.690898	0.00442776	0.259626	0.842069	0.703453	0.0972311	0.101647	0.104468	0	0.0851375	0	0	-0.0504447	0	0	0
face_vs_place	g_insular_short_lh	Destrieux	Outlier_renamed_nBack_R1R2_Beta_Dx.csv	tfmri_nbackRunSameface_vs_place_beta_cort_destrieux_g_insular_short_lh	-0.0182953	-0.0698713	0.0333782	-0.0233232	-0.0944623	0.0431919	-0.0424381	-0.13947	0.0463307	-0.000435616	-0.0521124	0.0512435	-0.0339997	-0.0868458	0.0190371	-0.537805	0.590745	-0.00889529	0.00506573	-1.84246	0.0655522	-0.0154797	0.000482927	1.86789	0.0618577	-0.000406517	0.0167845	-2.31017	0.0209363	-0.0223011	-0.00182518	-0.136286	0.891609	-0.011251	0.00978886	-1.88484	0.0595958	-0.0224023	0.000444474	-0.00890303	-0.060892	0.0430868	-0.0407629	-0.092756	0.0112331	0.0309642	-0.0210294	0.0829552	-0.0390156	-0.091008	0.0129802	-0.00302485	-0.0550142	0.0489645	-0.0421464	-0.0941395	0.00985035	0.384153	0.700922	-0.0115273	0.0171416	-3.38682	0.000715114	-0.0368408	-0.00982531	-0.742629	0.457796	-0.0216639	0.00976348	-0.323741	0.746181	-0.0210367	0.0150767	0.589286	0.555767	-0.0149011	0.0276976	0.0101233	-0.0266396	0.0468849	-0.0580493	-0.0948241	-0.0212694	-0.0168518	-0.0536143	0.0199121	-0.00853727	-0.0452995	0.0282251	0.0159383	-0.0208254	0.0527008	0.0370659	0.00567383	0.0384475	0.0608694	0.00638519	0.0609225	0.0752768	0.0279806	0.0805758	0.0789417	0.926621	0.0807829	0.0597979	0.034378	0.0623356	Dx018	0.65737	0.0829207	0.0832267	0.0267118	0.910056	0.076036	0.922668	0.00123066	0.56936	0.906042	0.839322	0	0	0	-0.0390156	0	0	0	-0.0580493	0	0	0	NA	NA	NA	NA	NA	NA	NA	NA	NA	NA	NA	0	0	0	0	0	0	0	0	0	0	0	0.649042	0.0810905	0.0813404	0.0279709	0.907918	0.0777539	0.917727	0.00117082	0.562147	0.917884	0.81415	0	0	0	-0.0390156	0	0	0	-0.0580493	0	0	0
face_vs_place	g_occipital_middle_lh	Destrieux	Outlier_renamed_nBack_R1R2_Beta_Dx.csv	tfmri_nbackRunSameface_vs_place_beta_cort_destrieux_g_occipital_middle_lh	0.232186	0.182959	0.280251	0.24412	0.191709	0.293134	0.272597	0.205483	0.334041	0.167038	0.116682	0.216538	0.166478	0.114771	0.217285	-86.2554	0	-0.466477	-0.445742	-61.9233	0	-0.448364	-0.420837	-64.3693	0	-0.417149	-0.392489	-71.5964	0	-0.536616	-0.508009	-47.8143	0	-0.420586	-0.387444	-50.7104	0	-0.499386	-0.462198	-1.42967	-1.48786	-1.37135	-1.36799	-1.42568	-1.31018	-1.06603	-1.12155	-1.01043	-1.20813	-1.26461	-1.15154	-1.05604	-1.11149	-1.0005	-1.12969	-1.18562	-1.07366	1.96005	0.0501809	-1.56177e-05	0.0395413	-12.9151	2.7176e-37	-0.132764	-0.0977669	-6.58802	5.69979e-11	-0.099867	-0.0540484	-0.645227	0.518882	-0.0331564	0.016743	3.12455	0.00181785	0.016811	0.0735292	0.0514203	0.0146437	0.0881921	-0.220811	-0.257786	-0.183816	-0.148242	-0.185099	-0.111373	-0.0169095	-0.053672	0.0198544	0.0840491	0.047251	0.12084	0.118528	0.283749	0.0738584	0.165008	0.0490309	0.117773	0.2021	1.40987	0.144413	0.18025	22.726	0.136248	0.185249	5.84846	0.134751	Dx019	0	0	0	0	0	0	0.411044	1.34068e-35	2.8119e-09	0.829572	0.0336301	-1.42967	-1.36799	-1.06603	-1.20813	-1.05604	-1.12969	0	-0.220811	-0.148242	0	0.0840491	NA	NA	NA	NA	NA	NA	NA	NA	NA	NA	NA	0	0	0	0	0	0	0	0	0	0	0	0	0	0	0	0	0	0.428755	1.5128e-35	3.17288e-09	0.842069	0.0379475	-1.42967	-1.36799	-1.06603	-1.20813	-1.05604	-1.12969	0	-0.220811	-0.148242	0	0.0840491
face_vs_place	g_occipital_sup_lh	Destrieux	Outlier_renamed_nBack_R1R2_Beta_Dx.csv	tfmri_nbackRunSameface_vs_place_beta_cort_destrieux_g_occipital_sup_lh	0.162895	0.112583	0.212374	0.166156	0.108572	0.220019	0.233919	0.162821	0.298978	0.154927	0.104366	0.204691	0.107285	0.0549766	0.159007	-33.6925	4.85199e-217	-0.197788	-0.176035	-31.368	1.05549e-176	-0.233369	-0.205906	-22.7893	1.39565e-107	-0.163358	-0.137477	-30.0053	1.73523e-176	-0.246522	-0.216281	-23.1319	2.69347e-105	-0.219397	-0.185103	-26.738	5.26485e-135	-0.263	-0.227056	-0.556388	-0.60935	-0.503378	-0.693141	-0.74664	-0.639584	-0.377521	-0.429955	-0.325054	-0.503598	-0.556384	-0.45077	-0.512652	-0.565466	-0.459793	-0.596243	-0.64935	-0.543086	-3.84452	0.000125978	-0.0629019	-0.0203992	-8.67053	6.51168e-18	-0.10287	-0.0649266	-3.53328	0.000419985	-0.0647148	-0.0185165	-4.49371	7.5543e-06	-0.0855074	-0.0335405	-1.7681	0.0772639	-0.0571464	0.0029659	-0.100547	-0.137351	-0.0637345	-0.14766	-0.184516	-0.110791	-0.0799515	-0.116739	-0.0431567	-0.117848	-0.154669	-0.0810173	-0.0474754	-0.0842456	-0.0107012	0.119189	1.26812	0.0857976	0.174329	2.57584	0.127558	0.201932	0.508947	0.162801	0.193583	12.1351	0.161418	0.17683	1.69116	0.135466	Dx020	2.87238e-216	7.81064e-176	7.65022e-107	1.07006e-175	2.09808e-104	4.86999e-134	0.00621491	5.66899e-17	0.00230214	0.00111804	0.39604	-0.556388	-0.693141	-0.377521	-0.503598	-0.512652	-0.596243	-0.100547	-0.14766	-0.0799515	-0.117848	0	NA	NA	NA	NA	NA	NA	NA	NA	NA	NA	NA	0	0	0	0	0	0	0	0	0	0	0	3.00105e-216	8.01215e-176	8.037e-107	1.20743e-175	2.14195e-104	5.49519e-134	0.00701277	6.39677e-17	0.00241854	0.00126157	0.433739	-0.556388	-0.693141	-0.377521	-0.503598	-0.512652	-0.596243	-0.100547	-0.14766	-0.0799515	-0.117848	0
face_vs_place	g_oc_temp_lat_fusifor_lh	Destrieux	Outlier_renamed_nBack_R1R2_Beta_Dx.csv	tfmri_nbackRunSameface_vs_place_beta_cort_destrieux_g_oc_temp_lat_fusifor_lh	0.306658	0.259418	0.352433	0.302955	0.254934	0.347881	0.369688	0.311563	0.422905	0.227017	0.1778	0.275102	0.148447	0.0965255	0.199562	-36.6717	3.19099e-251	-0.290208	-0.260751	-25.2753	6.1091e-123	-0.274428	-0.234908	-23.826	8.79541e-117	-0.220651	-0.187098	-35.3471	1.00085e-234	-0.372639	-0.333473	-17.6028	1.06975e-64	-0.232628	-0.18599	-23.1358	2.92387e-105	-0.334918	-0.282575	-0.604433	-0.657571	-0.551244	-0.557831	-0.610798	-0.504816	-0.393402	-0.445875	-0.340895	-0.593503	-0.6466	-0.540356	-0.388875	-0.441337	-0.33638	-0.514255	-0.567075	-0.461391	0.638034	0.523552	-0.0185217	0.0363788	-12.2657	6.9209e-34	-0.17055	-0.12354	-6.27636	4.24828e-10	-0.128645	-0.06739	-1.09833	0.272243	-0.0517968	0.0146129	1.74728	0.0808101	-0.00438097	0.0757887	0.0167096	-0.0200544	0.0534724	-0.208403	-0.245355	-0.171433	-0.141158	-0.178005	-0.104298	-0.0287445	-0.0655093	0.00802209	0.0469673	0.0101928	0.0837373	0.269039	0.0581151	0.142758	0.33204	0.252332	0.209174	0.38968	0.882137	0.288941	0.35711	37.4496	0.248922	0.382482	9.49691	0.241083	Dx021	1.96777e-250	3.47749e-122	5.20689e-116	7.79612e-234	6.08934e-64	1.80305e-104	0.892837	2.56073e-32	1.57186e-08	0.805839	0.39604	-0.604433	-0.557831	-0.393402	-0.593503	-0.388875	-0.514255	0	-0.208403	-0.141158	0	0	NA	NA	NA	NA	NA	NA	NA	NA	NA	NA	NA	0	0	0	0	0	0	0	0	0	0	0	2.0496e-250	3.64364e-122	5.44013e-116	8.79697e-234	6.38029e-64	1.95314e-104	0.894472	2.88948e-32	1.77366e-08	0.842069	0.433739	-0.604433	-0.557831	-0.393402	-0.593503	-0.388875	-0.514255	0	-0.208403	-0.141158	0	0
face_vs_place	g_oc_temp_med_lingual_lh	Destrieux	Outlier_renamed_nBack_R1R2_Beta_Dx.csv	tfmri_nbackRunSameface_vs_place_beta_cort_destrieux_g_oc_temp_med_lingual_lh	0.0821112	0.0311815	0.132616	0.11594	0.0555735	0.172448	0.165085	0.0882144	0.235474	0.106444	0.0558242	0.156518	0.0619574	0.00985633	0.113723	-37.2215	8.21155e-258	-0.316134	-0.284496	-31.2055	2.44541e-175	-0.348225	-0.307044	-24.9321	5.95467e-127	-0.273677	-0.233772	-31.2397	1.00184e-189	-0.380869	-0.335885	-21.2261	1.45612e-90	-0.308823	-0.256584	-25.5317	6.88817e-125	-0.398541	-0.341683	-0.612249	-0.665418	-0.55903	-0.68804	-0.741517	-0.634505	-0.409992	-0.462507	-0.357441	-0.521313	-0.574156	-0.468426	-0.468234	-0.520911	-0.415517	-0.56723	-0.620231	-0.514182	-1.25056	0.211292	-0.0538963	0.01193	-7.27261	4.32361e-13	-0.137645	-0.0791886	-4.35371	1.40671e-05	-0.118865	-0.0450349	-1.73476	0.0829908	-0.0792164	0.00486066	-0.855703	0.392307	-0.0676558	0.0265581	-0.032584	-0.0693494	0.00418429	-0.12251	-0.159336	-0.0856741	-0.0977684	-0.13457	-0.0609583	-0.0450778	-0.0818471	-0.00830455	-0.0227642	-0.0595271	0.0140012	0.244447	0.324275	0.207349	0.421135	1.02351	0.340105	0.461239	0.298324	0.407419	0.442932	20.7109	0.391579	0.420752	6.65868	0.351292	Dx022	5.28396e-257	1.6451e-174	4.00587e-126	6.44662e-189	9.36984e-90	5.09725e-124	0.625425	3.04712e-12	0.000160149	0.614757	0.744378	-0.612249	-0.68804	-0.409992	-0.521313	-0.468234	-0.56723	0	-0.12251	-0.0977684	0	0	NA	NA	NA	NA	NA	NA	NA	NA	NA	NA	NA	0	0	0	0	0	0	0	0	0	0	0	5.48532e-257	1.7016e-174	4.14346e-126	7.27423e-189	9.7269e-90	5.75162e-124	0.64156	3.4383e-12	0.000180709	0.663765	0.712123	-0.612249	-0.68804	-0.409992	-0.521313	-0.468234	-0.56723	0	-0.12251	-0.0977684	0	0
face_vs_place	g_oc_temp_med_parahip_lh	Destrieux	Outlier_renamed_nBack_R1R2_Beta_Dx.csv	tfmri_nbackRunSameface_vs_place_beta_cort_destrieux_g_oc_temp_med_parahip_lh	0.0525209	-9.84776e-05	0.10485	0.083894	0.0194299	0.14412	0.00209383	-0.0926741	0.0886425	0.0448403	-0.0074956	0.0969313	-0.0102484	-0.0640285	0.0435912	-28.1888	5.85727e-158	-0.180565	-0.15708	-19.8804	2.35126e-80	-0.168445	-0.138196	-20.5413	1.0198e-88	-0.160359	-0.132414	-23.0371	2.06418e-109	-0.219582	-0.185138	-13.895	5.55197e-42	-0.163837	-0.123309	-16.7471	6.88664e-59	-0.20339	-0.160747	-0.47271	-0.5254	-0.419979	-0.445991	-0.498604	-0.39334	-0.343646	-0.396002	-0.291259	-0.390516	-0.442981	-0.338016	-0.309773	-0.362059	-0.25746	-0.380911	-0.433354	-0.328436	0.33225	0.739751	-0.0205694	0.0289579	-5.34619	9.5889e-08	-0.0808299	-0.0374511	-2.76821	0.0056922	-0.0699057	-0.0119278	0.659492	0.509688	-0.0204654	0.0411951	1.14735	0.251444	-0.015558	0.059395	0.00892126	-0.0278412	0.0456828	-0.0927146	-0.129512	-0.0559092	-0.0640315	-0.100809	-0.0272483	0.0176068	-0.0191573	0.0543694	0.0315083	-0.00525997	0.0682731	0.122767	0.0121997	0.110515	0.189543	0.0753623	0.173275	0.23705	0.318518	0.241959	0.222074	5.81476	0.203443	0.204595	1.56452	0.204166	Dx023	3.09599e-157	1.24281e-79	5.39037e-88	1.05344e-108	2.73897e-41	3.51456e-58	0.922668	3.73463e-07	0.0206488	0.829572	0.645412	-0.47271	-0.445991	-0.343646	-0.390516	-0.309773	-0.380911	0	-0.0927146	-0.0640315	0	0	NA	NA	NA	NA	NA	NA	NA	NA	NA	NA	NA	0	0	0	0	0	0	0	0	0	0	0	3.26055e-157	1.30887e-79	5.67689e-88	1.11199e-108	2.89743e-41	3.7099e-58	0.917727	3.20269e-07	0.0199712	0.842069	0.659994	-0.47271	-0.445991	-0.343646	-0.390516	-0.309773	-0.380911	0	-0.0927146	-0.0640315	0	0
face_vs_place	g_orbital_lh	Destrieux	Outlier_renamed_nBack_R1R2_Beta_Dx.csv	tfmri_nbackRunSameface_vs_place_beta_cort_destrieux_g_orbital_lh	0.0399647	-0.0131239	0.0928287	-0.0439903	-0.117845	0.024985	-0.0594255	-0.160404	0.032766	0.0194658	-0.0328674	0.0716925	-0.00174794	-0.0559685	0.0524829	-0.361099	0.718047	-0.0182437	0.0125688	-0.30859	0.757666	-0.0217417	0.0158298	2.26163	0.0237802	0.00301814	0.0423366	-2.26061	0.0238462	-0.0481932	-0.00342445	1.27918	0.200982	-0.00826143	0.0392534	-1.29782	0.194504	-0.0459426	0.00935156	-0.00607426	-0.0580629	0.0459153	-0.00695616	-0.0589448	0.0450335	0.0378148	-0.0141809	0.0898069	-0.0386556	-0.0906479	0.0133402	0.0286968	-0.0232963	0.0806875	-0.0294276	-0.0814183	0.0225661	-0.649929	0.515847	-0.0425353	0.0213647	-2.89024	0.00387468	-0.0750404	-0.0143796	-1.72339	0.0849854	-0.0691419	0.00446339	-0.808995	0.418655	-0.057458	0.023904	0.426166	0.670057	-0.0377438	0.0586933	-0.0175978	-0.0543604	0.0191663	-0.0503814	-0.0871527	-0.0136052	-0.0400031	-0.0767706	-0.00323173	-0.0215905	-0.0583536	0.0151741	0.0117925	-0.0249705	0.0485546	0.19597	0.0764172	0.180909	0.313895	0.19759	0.301908	0.393116	0.0716469	0.394493	0.377174	3.28932	0.393766	0.308441	0.970528	0.326771	Dx024	0.756392	0.773342	0.033841	0.0296575	0.256425	0.235955	0.892837	0.00585155	0.182288	0.814782	0.898725	0	0	0.0378148	-0.0386556	0	0	0	-0.0503814	0	0	0	NA	NA	NA	NA	NA	NA	NA	NA	NA	NA	NA	0	0	0	0	0	0	0	0	0	0	0	0.752144	0.771526	0.0330941	0.0311118	0.254273	0.240608	0.894472	0.00559998	0.166971	0.842069	0.884815	0	0	0.0378148	-0.0386556	0	0	0	-0.0503814	0	0	0
face_vs_place	g_pariet_inf_angular_lh	Destrieux	Outlier_renamed_nBack_R1R2_Beta_Dx.csv	tfmri_nbackRunSameface_vs_place_beta_cort_destrieux_g_pariet_inf_angular_lh	0.119055	0.0681315	0.16936	0.0842731	0.0213274	0.14317	0.141689	0.0628305	0.213911	0.051127	-0.000125432	0.102112	0.0137736	-0.0384609	0.0659331	-12.8441	5.78824e-37	-0.0602966	-0.0443262	-10.0364	3.56693e-23	-0.0630206	-0.0424179	-5.59494	2.36799e-08	-0.0391791	-0.0188457	-12.6085	1.09247e-35	-0.0861661	-0.0629745	-4.73568	2.33298e-06	-0.0455103	-0.0188554	-9.39558	1.47318e-20	-0.0834946	-0.0546581	-0.212451	-0.264578	-0.160306	-0.22129	-0.273428	-0.169131	-0.0922424	-0.144255	-0.0402221	-0.211646	-0.263771	-0.159502	-0.104645	-0.156665	-0.0526153	-0.208175	-0.260296	-0.156036	0.124826	0.900678	-0.0150731	0.0171218	-6.37542	2.06459e-10	-0.0643418	-0.0340754	-3.5662	0.000370752	-0.0532234	-0.0154551	-1.51834	0.129144	-0.0381088	0.00485398	0.899078	0.368765	-0.0134445	0.0361961	0.00327022	-0.0334919	0.0400325	-0.108089	-0.1449	-0.0712685	-0.0799226	-0.11671	-0.0431279	-0.0397097	-0.0764771	-0.00293882	0.023952	-0.0128136	0.0607155	0.0623199	0.000764429	0.0490596	0.0971121	0.2021	0.087665	0.115935	0.0911689	0.112785	0.113168	4.21217	0.103631	0.107539	1.17388	0.092302	Dx025	1.82268e-36	1.0998e-22	5.23077e-08	4.2549e-35	5.23154e-06	5.73765e-20	0.952145	1.09128e-09	0.00211043	0.621861	0.730411	-0.212451	-0.22129	-0.0922424	-0.211646	-0.104645	-0.208175	0	-0.108089	-0.0799226	0	0	NA	NA	NA	NA	NA	NA	NA	NA	NA	NA	NA	0	0	0	0	0	0	0	0	0	0	0	1.93327e-36	1.19135e-22	4.94317e-08	4.44983e-35	5.05984e-06	6.15053e-20	0.958046	1.01408e-09	0.00221127	0.663765	0.703453	-0.212451	-0.22129	-0.0922424	-0.211646	-0.104645	-0.208175	0	-0.108089	-0.0799226	0	0
face_vs_place	g_pariet_inf_supramar_lh	Destrieux	Outlier_renamed_nBack_R1R2_Beta_Dx.csv	tfmri_nbackRunSameface_vs_place_beta_cort_destrieux_g_pariet_inf_supramar_lh	0.00844853	-0.0431229	0.059975	0.0590328	-0.00571528	0.119612	0.0264909	-0.0634247	0.108804	0.0652784	0.0139853	0.116229	-0.0311581	-0.08383	0.0216874	-0.495812	0.620057	-0.00854077	0.00509298	-2.28457	0.02244	-0.0180559	-0.00137553	2.14909	0.0316922	0.000815135	0.0177733	-2.18585	0.0288914	-0.0213736	-0.00116093	0.371269	0.710476	-0.00885842	0.0129957	-2.57851	0.00999318	-0.0279607	-0.00380249	-0.00818993	-0.0601789	0.0437998	-0.0504823	-0.102478	0.0015181	0.035475	-0.0165196	0.0874669	-0.0366917	-0.0886834	0.0153039	0.00819596	-0.0437938	0.060185	-0.0574422	-0.10944	-0.00543954	-0.279918	0.77958	-0.0164258	0.0123233	-3.37368	0.000749828	-0.0355457	-0.00941586	-1.90537	0.056877	-0.0318068	0.000458983	-0.790419	0.429412	-0.0245773	0.0104594	-0.474893	0.634939	-0.0269389	0.016438	-0.00736372	-0.0441256	0.0293992	-0.0572551	-0.0940296	-0.0204757	-0.0429177	-0.0796863	-0.00614549	-0.0207075	-0.0574705	0.0160569	-0.0127976	-0.0495599	0.0239657	0.0394584	0.00303993	0.0387972	0.0662184	0.0363004	0.0581029	0.079073	0.0189798	0.084159	0.0819198	0.877349	0.0770839	0.068503	0.242108	0.0666883	Dx026	0.674768	0.030469	0.0442495	0.0356328	0.756478	0.0138223	0.938228	0.00127557	0.131528	0.814782	0.896728	0	-0.0504823	0.035475	-0.0366917	0	-0.0574422	0	-0.0572551	0	0	0	NA	NA	NA	NA	NA	NA	NA	NA	NA	NA	NA	0	0	0	0	0	0	0	0	0	0	0	0.668061	0.0295077	0.0430293	0.0374021	0.750946	0.0141429	0.936814	0.00121574	0.120234	0.842069	0.880226	0	-0.0504823	0.035475	-0.0366917	0	-0.0574422	0	-0.0572551	0	0	0
face_vs_place	g_parietal_sup_lh	Destrieux	Outlier_renamed_nBack_R1R2_Beta_Dx.csv	tfmri_nbackRunSameface_vs_place_beta_cort_destrieux_g_parietal_sup_lh	0.0660941	0.0147159	0.117124	0.108133	0.0466168	0.16568	0.119222	0.0381081	0.193497	0.0512604	-0.000132837	0.102384	0.0704381	0.0181868	0.122306	-44.8564	0	-0.19118	-0.175168	-34.1736	4.83065e-203	-0.187887	-0.167493	-30.4167	2.16539e-181	-0.161743	-0.142155	-37.0587	2.46061e-254	-0.223503	-0.201042	-23.9838	3.46305e-112	-0.171248	-0.145359	-26.7006	6.56549e-135	-0.212542	-0.183456	-0.740342	-0.794052	-0.68657	-0.75385	-0.807624	-0.700014	-0.50243	-0.555212	-0.449605	-0.622681	-0.67589	-0.569421	-0.530879	-0.583754	-0.477959	-0.591742	-0.644832	-0.538602	0.659549	0.509648	-0.0109894	0.0221226	-8.02573	1.3701e-15	-0.0739373	-0.0449047	-4.38321	1.23065e-05	-0.0607742	-0.0232013	-0.372265	0.70975	-0.0246853	0.0168104	1.39247	0.164	-0.00691849	0.0407696	0.0173087	-0.0194554	0.0540712	-0.13652	-0.173362	-0.0996669	-0.0984556	-0.135258	-0.0616447	-0.0097627	-0.0465247	0.0270001	0.0371756	0.000405839	0.0739422	0.0590363	0.0224968	0.0517162	0.0901208	0.0112711	0.0813321	0.119351	0.200962	0.103643	0.106207	6.10131	0.0947227	0.103245	1.74711	0.0909358	Dx027	0	4.46835e-202	1.78043e-180	2.14218e-253	3.01489e-111	5.71584e-134	0.892837	1.12653e-14	0.000151781	0.904819	0.576507	-0.740342	-0.75385	-0.50243	-0.622681	-0.530879	-0.591742	0	-0.13652	-0.0984556	0	0	NA	NA	NA	NA	NA	NA	NA	NA	NA	NA	NA	0	0	0	0	0	0	0	0	0	0	0	0	4.7454e-202	1.8081e-180	2.41719e-253	3.04384e-111	6.44963e-134	0.894472	1.27115e-14	0.000171266	0.911756	0.621843	-0.740342	-0.75385	-0.50243	-0.622681	-0.530879	-0.591742	0	-0.13652	-0.0984556	0	0
face_vs_place	g_postcentral_lh	Destrieux	Outlier_renamed_nBack_R1R2_Beta_Dx.csv	tfmri_nbackRunSameface_vs_place_beta_cort_destrieux_g_postcentral_lh	0.00784212	-0.0439618	0.0596039	-0.042116	-0.114017	0.0251445	-0.0269511	-0.122106	0.0601348	0.035174	-0.0163371	0.0864988	0.0322574	-0.0205682	0.0849035	0.0385688	0.969236	-0.00736257	0.00765805	1.69263	0.0906781	-0.00132528	0.0180348	2.28588	0.0223183	0.00160411	0.0209424	-2.72523	0.00645729	-0.0265877	-0.00433833	3.02922	0.0024827	0.00699987	0.0327049	-0.455227	0.648995	-0.0173671	0.0108234	0.00063857	-0.0513506	0.0526277	0.0374755	-0.0145201	0.0894676	0.0377483	-0.0142474	0.0897404	-0.0458362	-0.097831	0.00616189	0.0671339	0.0151273	0.119135	-0.0101262	-0.0621153	0.0418644	1.86841	0.0619097	-0.000762901	0.0313454	-4.13309	3.66427e-05	-0.04643	-0.0165524	-2.07481	0.0381341	-0.0394395	-0.00111046	1.47261	0.141072	-0.00516572	0.0362794	2.12176	0.0340363	0.00194112	0.049519	0.0493742	0.012599	0.0861449	-0.0703256	-0.107107	-0.0335375	-0.0468772	-0.0836472	-0.0101032	0.0386861	0.00191565	0.0754532	0.0571572	0.0203779	0.0939316	0.0487157	0.167417	0.0479576	0.0867496	0.17534	0.0808543	0.108078	0.456144	0.101323	0.0962067	1.71266	0.100259	0.0910788	0.402648	0.0935335	Dx028	0.97583	0.112776	0.032704	0.0087677	0.00432281	0.686081	0.422193	8.21685e-05	0.0973078	0.621861	0.302954	0	0	0.0377483	-0.0458362	0.0671339	0	0	-0.0703256	0	0	0	NA	NA	NA	NA	NA	NA	NA	NA	NA	NA	NA	0	0	0	0	0	0	0	0	0	0	0	0.975075	0.110535	0.031856	0.00913871	0.00418798	0.694758	0.428755	7.55473e-05	0.08845	0.663765	0.341847	0	0	0.0377483	-0.0458362	0.0671339	0	0	-0.0703256	0	0	0
face_vs_place	g_precentral_lh	Destrieux	Outlier_renamed_nBack_R1R2_Beta_Dx.csv	tfmri_nbackRunSameface_vs_place_beta_cort_destrieux_g_precentral_lh	0.0350601	-0.016666	0.086599	-0.0201988	-0.0906195	0.0456748	0.0100391	-0.0819591	0.0942148	0.0321005	-0.0195022	0.0835327	0.0474678	-0.0051833	0.0998564	-2.11157	0.0347909	-0.0119998	-0.000444841	0.575866	0.56477	-0.00494675	0.00905955	1.07624	0.281893	-0.00325202	0.0111671	-3.27018	0.00108509	-0.0230883	-0.0057802	1.944	0.0520339	-8.0716e-05	0.0183937	0.0826156	0.934165	-0.00974221	0.0105991	-0.0349366	-0.0869283	0.0170576	0.0128002	-0.0391899	0.0647892	0.0178067	-0.0341849	0.0697963	-0.0549941	-0.106991	-0.00299266	0.043168	-0.00882952	0.0951615	0.00184274	-0.0501465	0.0538318	1.77868	0.0755038	-0.00112853	0.0230736	-3.39504	0.000693944	-0.0309736	-0.00829549	-0.968255	0.333037	-0.0204194	0.00692111	0.943112	0.345781	-0.00801249	0.0228514	2.55602	0.0106937	0.00544439	0.0413838	0.0469212	0.010147	0.0836912	-0.0577926	-0.0945673	-0.0210129	-0.0219379	-0.0587011	0.0148272	0.0248187	-0.0119468	0.0615824	0.0686566	0.0318696	0.105437	0.0293299	0.0865051	0.027343	0.0476479	0.0397447	0.044684	0.0639471	0.379917	0.0581514	0.0565695	0.665206	0.0577122	0.0478032	0.0443664	0.0473233	Dx029	0.0455668	0.597042	0.325939	0.00157444	0.0747671	0.946962	0.422193	0.00122287	0.486062	0.814782	0.143879	-0.0349366	0	0	-0.0549941	0	0	0	-0.0577926	0	0	0	NA	NA	NA	NA	NA	NA	NA	NA	NA	NA	NA	0	0	0	0	0	0	0	0	0	0	0	0.0443517	0.593186	0.322439	0.00163252	0.0736411	0.945489	0.428755	0.00115909	0.471405	0.842069	0.16235	-0.0349366	0	0	-0.0549941	0	0	0	-0.0577926	0	0	0
face_vs_place	g_precuneus_lh	Destrieux	Outlier_renamed_nBack_R1R2_Beta_Dx.csv	tfmri_nbackRunSameface_vs_place_beta_cort_destrieux_g_precuneus_lh	0.0291698	-0.0220453	0.0802321	0.083529	0.0204852	0.142515	0.0764625	-0.00856736	0.154324	0.0263548	-0.0246696	0.0772423	0.0153324	-0.0369411	0.0675222	-4.68833	2.85461e-06	-0.026294	-0.0107871	-3.89156	0.000102775	-0.0301992	-0.00996087	0.562745	0.573643	-0.00707399	0.0127696	-6.20773	5.99597e-10	-0.0463564	-0.0241028	-0.606017	0.54457	-0.0172329	0.00909663	-4.69536	2.83923e-06	-0.0489909	-0.0201236	-0.0774006	-0.129405	-0.0253894	-0.0858247	-0.137834	-0.033808	0.00927658	-0.0427133	0.0612654	-0.104203	-0.156222	-0.0521739	-0.0133749	-0.0653641	0.0386153	-0.104162	-0.156181	-0.0521325	-0.750933	0.452814	-0.0228808	0.0102122	-5.361	8.81634e-08	-0.0547906	-0.0254461	-2.85172	0.00439341	-0.0467474	-0.00864997	-0.612042	0.540604	-0.0282225	0.0147991	-0.239528	0.810731	-0.0271827	0.0212668	-0.0196126	-0.0563754	0.017152	-0.0909558	-0.127752	-0.0541519	-0.0640391	-0.100817	-0.0272559	-0.0159254	-0.0526879	0.0208383	-0.00638571	-0.0431474	0.0303767	0.0552899	0.0294107	0.0521558	0.0936162	0.0332672	0.0888084	0.110626	0.00615534	0.107285	0.106139	2.79567	0.0972734	0.101285	0.760697	0.0935402	Dx030	5.02956e-06	0.000174836	0.606422	1.45476e-09	0.61524	6.00294e-06	0.848309	3.52654e-07	0.0175736	0.829572	0.937408	-0.0774006	-0.0858247	0	-0.104203	0	-0.104162	0	-0.0909558	-0.0640391	0	0	NA	NA	NA	NA	NA	NA	NA	NA	NA	NA	NA	0	0	0	0	0	0	0	0	0	0	0	4.76721e-06	0.000169935	0.606318	1.43047e-09	0.610357	6.00192e-06	0.849661	3.00475e-07	0.016675	0.842069	0.927343	-0.0774006	-0.0858247	0	-0.104203	0	-0.104162	0	-0.0909558	-0.0640391	0	0
face_vs_place	g_rectus_lh	Destrieux	Outlier_renamed_nBack_R1R2_Beta_Dx.csv	tfmri_nbackRunSameface_vs_place_beta_cort_destrieux_g_rectus_lh	-0.00642591	-0.0592156	0.0463996	-0.0358357	-0.108714	0.0322517	-0.136492	-0.244572	-0.0377972	0.0353535	-0.0173169	0.0878282	0.000674155	-0.0531027	0.0544471	5.82202	6.32538e-09	0.0621472	0.125258	3.12127	0.00182695	0.0238633	0.104546	4.88235	1.09429e-06	0.0586637	0.137397	3.95128	7.92752e-05	0.0453467	0.134674	2.3807	0.0173743	0.0114443	0.11844	2.01087	0.0444764	0.0015068	0.120447	0.0972501	0.0452252	0.149265	0.0704305	0.0184221	0.122433	0.081748	0.0297336	0.133755	0.0669517	0.0149452	0.118952	0.0536379	0.00163715	0.105634	0.0454092	-0.00658867	0.0974031	-1.34834	0.17777	-0.115916	0.0214791	-0.630133	0.528651	-0.0800916	0.0411321	-0.637747	0.523717	-0.110246	0.0561412	-1.51709	0.129472	-0.154008	0.0196823	-0.0512469	0.959137	-0.103553	0.0982809	-0.0363357	-0.0731021	0.000433499	-0.0109262	-0.0476883	0.0258367	-0.0147715	-0.0515338	0.0219925	-0.0407502	-0.077518	-0.00397852	-0.00140627	-0.0381681	0.0353557	0.833571	1.53506	0.844353	1.45777	3.126	1.35821	1.75952	0.0046147	1.75715	1.53428	0.631043	1.58926	1.47561	0.682078	1.67702	Dx031	1.26508e-08	0.00275907	2.2365e-06	0.000128931	0.0276493	0.0577413	0.611356	0.560342	0.637624	0.621861	0.983219	0.0972501	0.0704305	0.081748	0.0669517	0.0536379	0	0	0	0	0	0	NA	NA	NA	NA	NA	NA	NA	NA	NA	NA	NA	0	0	0	0	0	0	0	0	0	0	0	1.21418e-08	0.00265305	2.11752e-06	0.00013239	0.0271168	0.0594204	0.631651	0.556722	0.631487	0.663765	0.98091	0.0972501	0.0704305	0.081748	0.0669517	0.0536379	0	0	0	0	0	0
face_vs_place	g_subcallosal_lh	Destrieux	Outlier_renamed_nBack_R1R2_Beta_Dx.csv	tfmri_nbackRunSameface_vs_place_beta_cort_destrieux_g_subcallosal_lh	0.0551431	0.0029447	0.107042	0.0861234	0.0224863	0.145618	0.0281249	-0.0632035	0.111608	0.0320674	-0.0199519	0.0839135	-0.0158397	-0.0692948	0.037706	12.8729	4.16235e-37	0.0823294	0.111914	8.79837	2.93106e-18	0.0748159	0.117735	11.9498	2.6091e-32	0.0940949	0.131032	7.66961	2.22245e-14	0.0615594	0.103842	7.49496	9.89314e-14	0.0766558	0.130988	7.0947	1.79774e-12	0.0794479	0.140151	0.214518	0.16237	0.266647	0.196443	0.14432	0.248549	0.198338	0.146213	0.250446	0.12977	0.0777202	0.181808	0.167342	0.115254	0.219414	0.159401	0.107322	0.211465	-0.188383	0.850603	-0.0361734	0.0298345	-2.04399	0.0410317	-0.0560731	-0.00116672	-0.174863	0.861206	-0.0440049	0.0368003	-0.629276	0.52927	-0.0551787	0.0283753	1.09976	0.271634	-0.0216949	0.0770542	-0.00501865	-0.0417805	0.0317436	-0.0350903	-0.0718564	0.00167883	-0.00400426	-0.0407661	0.0327579	-0.0166934	-0.0534561	0.0200705	0.030032	-0.00673562	0.0667965	0.222697	0.00707706	0.19942	0.343609	0.12761	0.322256	0.411495	0.513713	0.424741	0.363954	1.3896	0.332609	0.416372	0.0123734	0.404661	Dx032	1.33919e-36	7.88723e-18	8.77605e-32	6.71272e-14	2.87095e-13	5.78404e-12	0.947081	0.0514635	0.900101	0.829572	0.648417	0.214518	0.196443	0.198338	0.12977	0.167342	0.159401	0	0	0	0	0	NA	NA	NA	NA	NA	NA	NA	NA	NA	NA	NA	0	0	0	0	0	0	0	0	0	0	0	1.4186e-36	8.2964e-18	9.47215e-32	6.5114e-14	3.00392e-13	6.00446e-12	0.952209	0.0500168	0.902103	0.842069	0.667101	0.214518	0.196443	0.198338	0.12977	0.167342	0.159401	0	0	0	0	0
face_vs_place	g_temp_sup_g_t_transv_lh	Destrieux	Outlier_renamed_nBack_R1R2_Beta_Dx.csv	tfmri_nbackRunSameface_vs_place_beta_cort_destrieux_g_temp_sup_g_t_transv_lh	-0.0267649	-0.078121	0.0247329	0.0335273	-0.0333051	0.0960371	0.0287197	-0.0610855	0.110924	0.0276406	-0.0239641	0.0790983	0.0257915	-0.0269785	0.0784182	-0.0883317	0.929618	-0.00867847	0.0079302	-2.01667	0.0438612	-0.0191696	-0.000267646	2.41239	0.0158971	0.00236592	0.022901	-2.99303	0.00278135	-0.0305461	-0.00636612	-0.569131	0.56933	-0.0161852	0.00890412	-2.91596	0.00358502	-0.0349398	-0.00684039	-0.00146008	-0.0534492	0.0505292	-0.0446497	-0.0966432	0.00734823	0.0398756	-0.0121205	0.0918682	-0.0503832	-0.102379	0.00161716	-0.0126131	-0.0646018	0.0393769	-0.0648472	-0.116847	-0.0128421	-0.151626	0.879503	-0.0183416	0.0157096	-3.89128	0.000101608	-0.0472716	-0.0155955	-1.23986	0.215176	-0.0304133	0.00685328	-0.865232	0.387055	-0.0305878	0.0118633	0.361865	0.717508	-0.0200479	0.0291173	-0.00398188	-0.0407437	0.0327803	-0.0663554	-0.103135	-0.0295708	-0.0279556	-0.0647199	0.00881108	-0.0227693	-0.0595322	0.0139961	0.00973755	-0.0270252	0.0464996	0.0517688	0.00125564	0.0546162	0.0893401	0.0632845	0.0845341	0.114174	0.0141989	0.108433	0.116095	1.69898	0.112203	0.0914066	0.136479	0.0887814	Dx033	0.952569	0.0569427	0.0237654	0.00387321	0.635771	0.00520179	0.947081	0.000217941	0.359843	0.814782	0.898725	0	0	0.0398756	-0.0503832	0	-0.0648472	0	-0.0663554	0	0	0	NA	NA	NA	NA	NA	NA	NA	NA	NA	NA	NA	0	0	0	0	0	0	0	0	0	0	0	0.951087	0.0554911	0.0230854	0.00403136	0.627716	0.00534552	0.952209	0.000202006	0.340919	0.842069	0.888917	0	0	0.0398756	-0.0503832	0	-0.0648472	0	-0.0663554	0	0	0
face_vs_place	g_temp_sup_lateral_lh	Destrieux	Outlier_renamed_nBack_R1R2_Beta_Dx.csv	tfmri_nbackRunSameface_vs_place_beta_cort_destrieux_g_temp_sup_lateral_lh	0.0556133	0.00360109	0.107325	0.0347412	-0.0322901	0.0974199	0.0236222	-0.0674076	0.106889	0.0488442	-0.00285893	0.100287	-0.00963936	-0.0626293	0.0434048	2.23309	0.0256039	0.000951535	0.0146455	3.42647	0.000623754	0.00607015	0.0223183	6.5546	6.36159e-11	0.0198838	0.0368558	-1.33126	0.183192	-0.0165608	0.00316631	3.98134	7.09555e-05	0.0108468	0.0319063	0.0466133	0.962826	-0.0115306	0.0120921	0.0370334	-0.0149622	0.0890254	0.0763515	0.0243406	0.128357	0.108478	0.0564454	0.1605	-0.0224927	-0.0744827	0.029499	0.0886275	0.0366093	0.140638	0.00104231	-0.0509469	0.0530314	1.32734	0.184611	-0.00449063	0.0232848	-5.55476	2.99291e-08	-0.0495378	-0.0236905	-2.39705	0.0166218	-0.0349589	-0.0034962	-1.02129	0.307288	-0.026425	0.00833014	1.08967	0.276053	-0.00931295	0.0325872	0.0352363	-0.00153286	0.0720026	-0.0951096	-0.131909	-0.058302	-0.0544785	-0.0912521	-0.0177011	-0.0269415	-0.0637055	0.00982503	0.0294828	-0.00728442	0.0662474	0.0397495	0.0626526	0.0355612	0.0621777	0.0588133	0.0563865	0.0764104	0.0924937	0.0778978	0.076767	2.28638	0.0741001	0.0637895	0.357868	0.0622826	Dx034	0.0344489	0.00100343	1.54347e-10	0.200832	0.000143855	0.969376	0.611356	1.3028e-07	0.0482358	0.814782	0.648505	0.0370334	0.0763515	0.108478	0	0.0886275	0	0	-0.0951096	-0.0544785	0	0	NA	NA	NA	NA	NA	NA	NA	NA	NA	NA	NA	0	0	0	0	0	0	0	0	0	0	0	0.0334051	0.000964509	1.47554e-10	0.205322	0.000137786	0.968626	0.634654	1.1107e-07	0.044061	0.842069	0.668127	0.0370334	0.0763515	0.108478	0	0.0886275	0	0	-0.0951096	-0.0544785	0	0
face_vs_place	g_temp_sup_plan_polar_lh	Destrieux	Outlier_renamed_nBack_R1R2_Beta_Dx.csv	tfmri_nbackRunSameface_vs_place_beta_cort_destrieux_g_temp_sup_plan_polar_lh	-0.00670683	-0.0589673	0.0455903	0.0427894	-0.0241619	0.105364	-0.00875186	-0.103004	0.0774463	0.0429816	-0.00909811	0.0948287	0.0137048	-0.0396791	0.0670107	15.8749	6.67949e-55	0.0489817	0.0627855	13.0672	1.62486e-37	0.0468136	0.0633466	16.9587	3.95049e-62	0.0651076	0.08213	8.01915	1.44261e-15	0.0311848	0.0513688	12.6757	1.73697e-35	0.0592735	0.0809716	7.22704	7.01014e-13	0.0323999	0.0565331	0.264839	0.212611	0.317045	0.291102	0.238825	0.343353	0.282019	0.229759	0.334253	0.136172	0.0841169	0.188216	0.281822	0.229563	0.334057	0.162211	0.11013	0.214279	0.16213	0.871227	-0.0130723	0.0154279	-5.15847	2.63379e-07	-0.0475663	-0.021366	-2.97382	0.00297766	-0.0410458	-0.00842229	0.518575	0.604138	-0.0130853	0.0224899	0.3781	0.705416	-0.0169298	0.025014	0.00432539	-0.0324368	0.0410869	-0.0889392	-0.125734	-0.052137	-0.067727	-0.104507	-0.0309405	0.0137761	-0.0229876	0.0505382	0.0102944	-0.0264687	0.0470563	0.0365774	0.000974462	0.0370713	0.0634881	0.015666	0.0582554	0.0792294	0.0110203	0.0770871	0.0784446	1.99808	0.075088	0.0661079	0.58975	0.0666864	Dx035	2.35373e-54	6.01198e-37	1.67049e-61	4.64145e-15	7.79003e-35	2.30556e-12	0.947081	8.47393e-07	0.0125912	0.83563	0.898725	0.264839	0.291102	0.282019	0.136172	0.281822	0.162211	0	-0.0889392	-0.067727	0	0	NA	NA	NA	NA	NA	NA	NA	NA	NA	NA	NA	0	0	0	0	0	0	0	0	0	0	0	2.53517e-54	6.46075e-37	1.78306e-61	4.46141e-15	8.28781e-35	2.38917e-12	0.952209	7.5835e-07	0.0121285	0.842069	0.888917	0.264839	0.291102	0.282019	0.136172	0.281822	0.162211	0	-0.0889392	-0.067727	0	0
face_vs_place	g_temp_sup_plan_tempo_lh	Destrieux	Outlier_renamed_nBack_R1R2_Beta_Dx.csv	tfmri_nbackRunSameface_vs_place_beta_cort_destrieux_g_temp_sup_plan_tempo_lh	0.0539261	0.00255799	0.10501	0.0434739	-0.0224332	0.105133	0.112985	0.0305974	0.18837	0.0683244	0.0169024	0.119386	-0.00280052	-0.0554685	0.049883	1.53153	0.125724	-0.00169952	0.0138319	1.21708	0.223715	-0.00356478	0.015227	4.49593	7.14071e-06	0.0125491	0.0319581	-2.043	0.0411265	-0.0231276	-0.000475787	2.08925	0.0368101	0.00077853	0.0246144	-1.80994	0.0704535	-0.0256988	0.00103037	0.0252775	-0.0267149	0.0772675	0.0269268	-0.0250659	0.0789165	0.074204	0.0221939	0.126208	-0.0343034	-0.086295	0.0176912	0.0464048	-0.00559368	0.0983989	-0.0403307	-0.0923227	0.0116663	0.512551	0.608343	-0.0116715	0.0199283	-4.25395	2.15594e-05	-0.0472347	-0.0174305	-2.376	0.0175976	-0.0383923	-0.00367193	-1.39882	0.16208	-0.0339531	0.00568623	-0.0189766	0.984863	-0.0237953	0.0233393	0.0134371	-0.0233264	0.0501994	-0.0722879	-0.109071	-0.0354989	-0.0538058	-0.0905788	-0.0170286	-0.0367476	-0.0735141	2.18891e-05	-0.000510093	-0.037272	0.0362518	0.0525784	0.0123993	0.0471978	0.0848102	0.144722	0.0739622	0.09932	3.5967e-05	0.0998778	0.104574	1.8101	0.100028	0.0861284	0.431291	0.0763972	Dx036	0.152518	0.256666	1.42814e-05	0.0486938	0.0555908	0.0891207	0.906551	5.06475e-05	0.0500854	0.663256	0.995355	0	0	0.074204	-0.0343034	0	0	0	-0.0722879	0	0	0	NA	NA	NA	NA	NA	NA	NA	NA	NA	NA	NA	0	0	0	0	0	0	0	0	0	0	0	0.148907	0.252435	1.35511e-05	0.0512547	0.0548865	0.0912073	0.909274	4.7374e-05	0.0459187	0.699265	0.994585	0	0	0.074204	0	0	0	0	-0.0722879	-0.0538058	0	0
face_vs_place	g_temporal_inf_lh	Destrieux	Outlier_renamed_nBack_R1R2_Beta_Dx.csv	tfmri_nbackRunSameface_vs_place_beta_cort_destrieux_g_temporal_inf_lh	0.00216265	-0.0502174	0.0545308	0.056269	-0.00999479	0.118185	0.0229349	-0.0696207	0.107482	0.0633604	0.0110788	0.115297	0.000405138	-0.0531697	0.0539777	-2.92939	0.00341778	-0.036609	-0.00725262	-1.52022	0.128614	-0.0330257	0.00418286	-0.526516	0.598562	-0.0220229	0.0126986	-5.38733	7.62557e-08	-0.0816184	-0.0380622	-0.226569	0.820782	-0.0250433	0.0198562	-2.83378	0.00464724	-0.0649399	-0.011818	-0.0489867	-0.100982	0.00301241	-0.0339592	-0.0859506	0.0180353	-0.00879238	-0.0607813	0.0431974	-0.0912713	-0.143284	-0.0392516	-0.00508279	-0.057072	0.0469067	-0.0639922	-0.115992	-0.0119869	0.343006	0.731645	-0.0258806	0.0368492	-3.75184	0.000178528	-0.0802925	-0.0251758	-2.22581	0.026145	-0.0739009	-0.0046699	-0.428929	0.668041	-0.0436678	0.0279977	1.70932	0.0876235	-0.00606989	0.0882778	0.00916723	-0.0275953	0.0459291	-0.0649285	-0.101707	-0.0281448	-0.0513619	-0.0881336	-0.0145852	-0.0114513	-0.0482133	0.0253113	0.04673	0.00995599	0.0834999	0.179729	0.0210544	0.178953	0.265735	0.0430636	0.234067	0.387166	1.1303	0.386853	0.349489	4.64269	0.329824	0.299383	1.4492	0.292516	Dx037	0.00491098	0.154755	0.619491	1.52511e-07	0.855463	0.00667759	0.922668	0.000361947	0.0709082	0.878434	0.39604	-0.0489867	0	0	-0.0912713	0	-0.0639922	0	-0.0649285	0	0	0	NA	NA	NA	NA	NA	NA	NA	NA	NA	NA	NA	0	0	0	0	0	0	0	0	0	0	0	0.0047171	0.15233	0.620869	1.5343e-07	0.85137	0.00686804	0.917727	0.000338797	0.064715	0.888939	0.433739	-0.0489867	0	0	-0.0912713	0	-0.0639922	0	-0.0649285	0	0	0
face_vs_place	g_temporal_middle_lh	Destrieux	Outlier_renamed_nBack_R1R2_Beta_Dx.csv	tfmri_nbackRunSameface_vs_place_beta_cort_destrieux_g_temporal_middle_lh	0.0398565	-0.0121364	0.0916344	0.0242245	-0.0438163	0.0878301	-0.00882526	-0.10347	0.077702	0.08813	0.0362737	0.139513	0.00770666	-0.0453338	0.0607038	3.69042	0.000227188	0.00793388	0.025919	3.61609	0.000306401	0.010057	0.0338923	6.47829	1.05235e-10	0.0255671	0.0477588	-0.346019	0.729349	-0.0156319	0.0109421	4.63881	3.73161e-06	0.0195539	0.0481971	0.305242	0.760213	-0.0145094	0.0198586	0.0614047	0.00940044	0.113404	0.0803377	0.0283241	0.132344	0.10751	0.0554781	0.159532	-0.00585968	-0.0578492	0.0461299	0.103805	0.051776	0.155824	0.00681861	-0.045171	0.0588079	0.862763	0.388414	-0.0105639	0.0271521	-4.54942	5.56823e-06	-0.0572539	-0.0227672	-3.38203	0.000734031	-0.0613571	-0.0163155	-0.703049	0.482141	-0.0310751	0.0146774	1.26475	0.206177	-0.0101842	0.0471462	0.0228792	-0.0138861	0.0596423	-0.0782062	-0.114993	-0.0414128	-0.0773249	-0.114111	-0.0405321	-0.0186635	-0.0554263	0.0181011	0.0342199	-0.00254885	0.0709853	0.0711642	0.0489111	0.0657089	0.115142	0.0476931	0.0964905	0.148101	0.233278	0.145836	0.134118	2.70863	0.130869	0.125023	1.44265	0.126127	Dx038	0.000365477	0.00050821	2.51207e-10	0.744439	8.24297e-06	0.786794	0.756384	1.44579e-05	0.00374609	0.829572	0.645412	0.0614047	0.0803377	0.10751	0	0.103805	0	0	-0.0782062	-0.0773249	0	0	NA	NA	NA	NA	NA	NA	NA	NA	NA	NA	NA	0	0	0	0	0	0	0	0	0	0	0	0.000348078	0.000486894	2.40744e-10	0.75186	7.88835e-06	0.788544	0.772203	1.32842e-05	0.00383072	0.842069	0.659994	0.0614047	0.0803377	0.10751	0	0.103805	0	0	-0.0782062	-0.0773249	0	0
face_vs_place	lat_fis_ant_horizont_lh	Destrieux	Outlier_renamed_nBack_R1R2_Beta_Dx.csv	tfmri_nbackRunSameface_vs_place_beta_cort_destrieux_lat_fis_ant_horizont_lh	0.0872824	0.0357478	0.138354	-0.00797764	-0.0778274	0.0573454	0.152873	0.0743795	0.224709	0.083187	0.031966	0.133972	0.0302479	-0.022464	0.0827921	5.85723	5.12554e-09	0.0212194	0.0425728	6.32758	3.05221e-10	0.0311941	0.0592148	4.02097	5.91338e-05	0.0143084	0.04154	4.26176	2.08137e-05	0.0187727	0.0507628	4.55117	5.64867e-06	0.0234415	0.0589403	5.23951	1.7786e-07	0.0326118	0.0716291	0.0972565	0.0452316	0.149272	0.140026	0.0879669	0.192073	0.0666378	0.0146318	0.118638	0.0718014	0.0197925	0.123804	0.100715	0.0486887	0.152733	0.116838	0.0647995	0.168867	1.95746	0.0504865	-4.68317e-05	0.0441771	0.776592	0.437453	-0.0127943	0.0295772	0.825952	0.408932	-0.0146732	0.0360246	1.50717	0.131984	-0.00650616	0.0496638	1.76281	0.0781528	-0.00338177	0.0633356	0.0516375	0.0148611	0.0884094	0.0132698	-0.0234936	0.050032	0.0186611	-0.0181035	0.0554239	0.0394986	0.00272785	0.076266	0.0473847	0.0106105	0.0841549	0.108757	0.349816	0.0912963	0.176312	0.338989	0.149231	0.212593	0.621842	0.200109	0.198365	0.120587	0.199947	0.19317	0.111634	0.16364	Dx039	1.05358e-08	7.05825e-10	0.00011366	3.58188e-05	1.22942e-05	4.1783e-07	0.411044	0.469153	0.530821	0.621861	0.39604	0.0972565	0.140026	0.0666378	0.0718014	0.100715	0.116838	0	0	0	0	0	NA	NA	NA	NA	NA	NA	NA	NA	NA	NA	NA	0	0	0	0	0	0	0	0	0	0	0	1.00702e-08	7.17915e-10	0.00010852	3.65882e-05	1.17916e-05	4.24323e-07	0.428755	0.465316	0.52131	0.663765	0.433739	0.0972565	0.140026	0.0666378	0.0718014	0.100715	0.116838	0	0	0	0	0
face_vs_place	lat_fis_ant_vertical_lh	Destrieux	Outlier_renamed_nBack_R1R2_Beta_Dx.csv	tfmri_nbackRunSameface_vs_place_beta_cort_destrieux_lat_fis_ant_vertical_lh	0.0490001	-0.00255898	0.100299	0.047709	-0.0180735	0.109241	0.0969916	0.0133431	0.173548	0.0535676	0.00189497	0.104955	0.0118453	-0.040971	0.0645955	3.79014	0.000152989	0.0113663	0.0357276	3.38705	0.000719844	0.010878	0.0407996	2.95878	0.00310857	0.00779828	0.0384335	3.49692	0.000476423	0.0137974	0.0490142	1.10911	0.267512	-0.00826639	0.029788	4.90967	9.85818e-07	0.0314222	0.0732217	0.0626748	0.0106705	0.114674	0.074844	0.0228337	0.126848	0.049102	-0.00289715	0.101097	0.0586415	0.00663847	0.110639	0.0245743	-0.027418	0.076564	0.109428	0.0573955	0.161452	-0.260619	0.794424	-0.0285363	0.021843	0.379429	0.704393	-0.0186803	0.0276453	3.15297	0.00164064	0.0168136	0.0721492	-1.50188	0.133349	-0.055062	0.00730886	1.30358	0.192595	-0.0124218	0.0616317	-0.00685601	-0.0436173	0.0299066	0.00646357	-0.0302988	0.0432252	0.0712184	0.0344301	0.108	-0.0396054	-0.0763728	-0.00283461	0.0351166	-0.00165248	0.0718828	0.131417	0.00809223	0.11914	0.202291	0.409896	0.181721	0.25135	0.417124	0.245465	0.252521	0.03462	0.240474	0.215999	1.93903	0.195049	Dx040	0.000254408	0.00114556	0.00511186	0.000726914	0.324523	2.21062e-06	0.946692	0.729022	0.00735803	0.621861	0.633367	0.0626748	0.074844	0.049102	0.0586415	0	0.109428	0	0	0.0712184	0	0	NA	NA	NA	NA	NA	NA	NA	NA	NA	NA	NA	0	0	0	0	0	0	0	0	0	0	0	0.000241029	0.00110288	0.00489746	0.000750591	0.321399	2.22475e-06	0.94701	0.726134	0.00761076	0.663765	0.659994	0.0626748	0.074844	0.049102	0.0586415	0	0.109428	0	0	0.0712184	0	0
face_vs_place	lat_fis_post_lh	Destrieux	Outlier_renamed_nBack_R1R2_Beta_Dx.csv	tfmri_nbackRunSameface_vs_place_beta_cort_destrieux_lat_fis_post_lh	0.0168386	-0.0349056	0.0684929	-0.0221156	-0.092563	0.0437895	-0.0125381	-0.106333	0.0733047	0.0666275	0.0150373	0.117864	-0.0305749	-0.0829288	0.0219472	-0.986993	0.323711	-0.012651	0.00417875	-0.715571	0.474339	-0.0140412	0.00653386	1.52388	0.127624	-0.00236165	0.0188427	-2.12709	0.0334812	-0.0266751	-0.00108626	-1.00696	0.314073	-0.0204617	0.00657795	-0.860722	0.389493	-0.0222489	0.0086762	-0.0163256	-0.068315	0.0356648	-0.0158586	-0.067848	0.0361321	0.0251821	-0.0268102	0.0771722	-0.0356752	-0.0876672	0.0163195	-0.0223274	-0.0743175	0.0296643	-0.0191556	-0.0711453	0.032836	0.795352	0.42654	-0.0105071	0.0248381	-2.62986	0.00857986	-0.0393539	-0.00573705	-0.0477036	0.961957	-0.0210909	0.0200892	-0.40729	0.683855	-0.0265305	0.0174076	0.976474	0.328999	-0.013795	0.0411408	0.0209885	-0.0157763	0.0577516	-0.0447025	-0.0814716	-0.00792922	-0.00107751	-0.0378394	0.0356844	-0.010733	-0.0474948	0.02603	0.0261535	-0.010613	0.0629174	0.0602734	0.0368653	0.0582772	0.103202	0.0149808	0.0903085	0.128548	0.130303	0.136657	0.12443	0.879611	0.127182	0.106683	0.000245816	0.108021	Dx041	0.37139	0.512424	0.160071	0.0406165	0.377909	0.44686	0.809333	0.0122098	0.968501	0.887812	0.698224	0	0	0	-0.0356752	0	0	0	-0.0447025	0	0	0	NA	NA	NA	NA	NA	NA	NA	NA	NA	NA	NA	0	0	0	0	0	0	0	0	0	0	0	0.365269	0.507786	0.156715	0.0426821	0.374644	0.451704	0.819167	0.0117446	0.967752	0.899243	0.697284	0	0	0	-0.0356752	0	0	0	-0.0447025	0	0	0
face_vs_place	pole_occipital_lh	Destrieux	Outlier_renamed_nBack_R1R2_Beta_Dx.csv	tfmri_nbackRunSameface_vs_place_beta_cort_destrieux_pole_occipital_lh	0.128173	0.0763291	0.179325	0.14197	0.0820849	0.197949	0.112538	0.029506	0.188466	0.163491	0.112443	0.213678	0.10988	0.0568975	0.162245	-32.4467	6.62611e-203	-0.352811	-0.312603	-22.956	9.33271e-104	-0.320782	-0.270286	-23.7551	4.92285e-116	-0.315369	-0.26728	-27.9016	8.08325e-155	-0.429279	-0.372909	-16.4081	6.78614e-57	-0.302781	-0.23813	-17.1349	1.78381e-61	-0.352494	-0.280092	-0.53973	-0.592635	-0.486779	-0.512033	-0.564846	-0.459176	-0.395041	-0.447518	-0.34253	-0.472366	-0.525055	-0.419636	-0.364986	-0.41739	-0.312549	-0.385175	-0.437628	-0.33269	1.96931	0.0491148	0.000157557	0.0809957	-6.29583	3.4515e-10	-0.150607	-0.0790781	-1.61673	0.1061	-0.0856641	0.00824737	0.670793	0.502461	-0.0318172	0.0648851	3.20998	0.00135869	0.0367219	0.152144	0.0526131	0.0158364	0.0893853	-0.108324	-0.145135	-0.071503	-0.0368679	-0.0736344	-9.83465e-05	0.017801	-0.0189631	0.0545635	0.0873322	0.0505314	0.124125	0.384838	1.15335	0.297395	0.599966	0.194094	0.431355	0.728945	6.02382	0.584612	0.654981	22.276	0.561993	0.62106	1.44065	0.551167	Dx042	3.63209e-202	5.11571e-103	2.80224e-115	4.60123e-154	3.71981e-56	9.42871e-61	0.411044	1.76145e-09	0.203933	0.829572	0.0287266	-0.53973	-0.512033	-0.395041	-0.472366	-0.364986	-0.385175	0	-0.108324	0	0	0.0873322	NA	NA	NA	NA	NA	NA	NA	NA	NA	NA	NA	0	0	0	0	0	0	0	0	0	0	0	3.81572e-202	5.37436e-103	2.93613e-115	4.99964e-154	3.90788e-56	9.92987e-61	0.428755	1.64686e-09	0.190524	0.842069	0.0324145	-0.53973	-0.512033	-0.395041	-0.472366	-0.364986	-0.385175	0	-0.108324	0	0	0.0873322
face_vs_place	pole_temporal_lh	Destrieux	Outlier_renamed_nBack_R1R2_Beta_Dx.csv	tfmri_nbackRunSameface_vs_place_beta_cort_destrieux_pole_temporal_lh	0.0152233	-0.0380049	0.0683653	0.00303293	-0.0682047	0.0695197	0.0573665	-0.0327859	0.139649	0.0861442	0.0330592	0.138745	0.0379288	-0.0163932	0.0920275	10.0117	2.76704e-23	0.0491368	0.073069	7.06275	2.25794e-12	0.0424026	0.0750039	8.68045	5.94082e-18	0.0478457	0.0757657	5.67711	1.48492e-08	0.0327886	0.0673847	6.86318	8.99918e-12	0.0505275	0.0909573	2.29184	0.0220217	0.00402555	0.0517793	0.168747	0.116658	0.220821	0.15945	0.107371	0.211514	0.146664	0.0945982	0.198716	0.0973903	0.0453654	0.149406	0.154865	0.102792	0.206926	0.0520066	6.75759e-06	0.104002	0.288674	0.772875	-0.0221992	0.02986	-1.0852	0.277913	-0.0347134	0.00997784	-2.24464	0.0249097	-0.0653941	-0.00440611	0.857179	0.391497	-0.017201	0.0438988	-1.23588	0.216726	-0.0624305	0.0141725	0.00783643	-0.0289257	0.0445983	-0.0191005	-0.055863	0.0176639	-0.0522716	-0.0890438	-0.015495	0.0232864	-0.0134791	0.0600497	-0.0342376	-0.071003	0.00253115	0.123151	0.00995473	0.119457	0.195283	0.120726	0.164307	0.267918	0.379309	0.248337	0.210274	0.246882	0.209637	0.236456	1.12301	0.222891	Dx043	7.58375e-23	5.47827e-12	1.59862e-17	3.32982e-08	2.4216e-11	0.0296293	0.938228	0.306949	0.0695593	0.814782	0.645412	0.168747	0.15945	0.146664	0.0973903	0.154865	0.0520066	0	0	0	0	0	NA	NA	NA	NA	NA	NA	NA	NA	NA	NA	NA	0	0	0	0	0	0	0	0	0	0	0	7.96717e-23	5.54523e-12	1.60019e-17	3.30642e-08	2.54722e-11	0.0303937	0.936814	0.303343	0.0630292	0.842069	0.659994	0.168747	0.15945	0.146664	0.0973903	0.154865	0.0520066	0	0	0	0	0
face_vs_place	s_calcarine_lh	Destrieux	Outlier_renamed_nBack_R1R2_Beta_Dx.csv	tfmri_nbackRunSameface_vs_place_beta_cort_destrieux_s_calcarine_lh	0.0767692	0.0260512	0.127093	0.148052	0.0899379	0.202455	0.0871539	0.00343888	0.163836	0.147896	0.0977265	0.197316	0.0418635	-0.0100532	0.0935551	-37.6039	1.70195e-262	-0.274126	-0.246958	-30.523	2.87251e-169	-0.288373	-0.253554	-27.0657	2.29847e-147	-0.254874	-0.220443	-29.0818	3.47002e-167	-0.303217	-0.264915	-22.758	2.03459e-102	-0.287587	-0.241955	-23.1769	1.02604e-105	-0.308599	-0.260449	-0.617122	-0.670308	-0.563883	-0.670715	-0.724118	-0.617255	-0.444717	-0.497326	-0.39207	-0.484832	-0.537558	-0.432063	-0.502272	-0.555053	-0.449447	-0.512266	-0.565079	-0.459408	-0.701662	0.483	-0.0380283	0.0179902	-3.61115	0.000309079	-0.0706633	-0.0209324	-1.48309	0.138207	-0.0569855	0.00790955	-1.82721	0.0678688	-0.068018	0.00241198	-0.835471	0.403593	-0.0573247	0.0230799	-0.0181958	-0.0549586	0.0185683	-0.0607711	-0.0975473	-0.0239897	-0.0331796	-0.0699451	0.0035892	-0.0474641	-0.0842343	-0.0106898	-0.0221244	-0.0588877	0.0146407	0.176804	0.0746339	0.151593	0.321719	0.797345	0.238818	0.325642	0.209035	0.299473	0.333314	3.70304	0.283966	0.299577	0.60151	0.273468	Dx044	1.14495e-261	1.8484e-168	1.61987e-146	2.05425e-166	1.4339e-101	6.60237e-105	0.882519	0.000602286	0.249447	0.588152	0.754939	-0.617122	-0.670715	-0.444717	-0.484832	-0.502272	-0.512266	0	-0.0607711	0	0	0	NA	NA	NA	NA	NA	NA	NA	NA	NA	NA	NA	0	0	0	0	0	0	0	0	0	0	0	1.18427e-261	1.91884e-168	1.66889e-146	2.31797e-166	1.47729e-101	7.13955e-105	0.886385	0.000567584	0.235517	0.663657	0.724731	-0.617122	-0.670715	-0.444717	-0.484832	-0.502272	-0.512266	0	-0.0607711	0	0	0
face_vs_place	s_central_lh	Destrieux	Outlier_renamed_nBack_R1R2_Beta_Dx.csv	tfmri_nbackRunSameface_vs_place_beta_cort_destrieux_s_central_lh	0.047419	-0.00387761	0.0984667	0.0424405	-0.0230506	0.103739	-0.0156988	-0.109711	0.0703489	0.0789448	0.0276288	0.129846	0.0503427	-0.00198085	0.102391	0.372021	0.709899	-0.00676489	0.00993335	1.26341	0.206586	-0.00365135	0.0168749	2.03192	0.0422334	0.000390834	0.0218817	-1.44864	0.147525	-0.0211101	0.00317019	2.29543	0.02181	0.00235548	0.0299921	0.754735	0.450496	-0.00922952	0.0207776	0.00611764	-0.0458719	0.0581063	0.0279586	-0.0240343	0.0799492	0.0334498	-0.0185446	0.0854411	-0.0242046	-0.0761939	0.0277875	0.0508965	-0.0011026	0.102892	0.016776	-0.0352148	0.0687655	1.13608	0.256108	-0.00720581	0.0270394	-2.58847	0.00968013	-0.0374665	-0.0051708	-0.552444	0.580707	-0.0262147	0.0146918	0.873254	0.382669	-0.0123636	0.0322039	1.96423	0.0497006	3.3104e-05	0.050501	0.0297327	-0.00703461	0.0664973	-0.0436721	-0.0804409	-0.00689946	-0.0124689	-0.0492311	0.0242942	0.022917	-0.0138484	0.0596801	0.0524401	0.0156635	0.0892128	0.0611596	0.0717904	0.0556219	0.109751	0.0714455	0.09369	0.128386	0.447855	0.116079	0.124427	0.798301	0.119146	0.105103	0.0325805	0.106753	Dx045	0.755863	0.238866	0.0578754	0.165407	0.0343392	0.508156	0.664983	0.0136444	0.698737	0.814782	0.368491	0	0	0	0	0.0508965	0	0	-0.0436721	0	0	0	NA	NA	NA	NA	NA	NA	NA	NA	NA	NA	NA	0	0	0	0	0	0	0	0	0	0	0	0.750336	0.234693	0.0564238	0.169908	0.0337247	0.515293	0.68984	0.0131429	0.692701	0.842069	0.395997	0	0	0	0	0.0508965	0	0	-0.0436721	0	0	0
