## Supplementary material for "Reliability and Stability Challenges in ABCD Task fMRI Data": Full Output (part 57 of 65)

### Sheet: Female (continued)
Contrast	Parcel	Parcellation	File	Variable	ICC.Between	ICC.Between.95.CI.Lower	ICC.Between.95.CI.Upper	ICC.Within.Baseline	ICC.Within.Baseline.95.CI.Lower	ICC.Within.Baseline.95.CI.Upper	ICC.Within.Follow-Up	ICC.Within.Follow-Up.95.CI.Lower	ICC.Within.Follow-Up.95.CI.Upper	ICC.Between.R1	ICC.Between.R1.95.CI.Lower	ICC.Between.R1.95.CI.Upper	ICC.Between.R2	ICC.Between.R2.95.CI.Lower	ICC.Between.R2.95.CI.Upper	OneSTBaseline.t	OneSTBaseline.p	OneSTBaseline.95.CI.Lower.Mean	OneSTBaseline.95.CI.Upper.Mean	OneSTFollow-Up.t	OneSTFollow-Up.p	OneSTFollow-Up.95.CI.Lower.Mean	OneSTFollow-Up.95.CI.Upper.Mean	OneSTR1Baseline.t	OneSTR1Baseline.p	OneSTR1Baseline.95.CI.Lower.Mean	OneSTR1Baseline.95.CI.Upper.Mean	OneSTR2Baseline.t	OneSTR2Baseline.p	OneSTR2Baseline.95.CI.Lower.Mean	OneSTR2Baseline.95.CI.Upper.Mean	OneSTR1Follow-Up.t	OneSTR1Follow-Up.p	OneSTR1Follow-Up.95.CI.Lower.Mean	OneSTR1Follow-Up.95.CI.Upper.Mean	OneSTR2Follow-Up.t	OneSTR2Follow-Up.p	OneSTR2Follow-Up.95.CI.Lower.Mean	OneSTR2Follow-Up.95.CI.Upper.Mean	OneSTBaseline.D	OneSTBaseline.D.95.CI.Lower	OneSTBaseline.D.95.CI.Upper	OneSTFollow-Up.D	OneSTFollow-Up.D.95.CI.Lower	OneSTFollow-Up.D.95.CI.Upper	OneSTR1Baseline.D	OneSTR1Baseline.D.95.CI.Lower	OneSTR1Baseline.D.95.CI.Upper	OneSTR2Baseline.D	OneSTR2Baseline.D.95.CI.Lower	OneSTR2Baseline.D.95.CI.Upper	OneSTR1Follow-Up.D	OneSTR1Follow-Up.D.95.CI.Lower	OneSTR1Follow-Up.D.95.CI.Upper	OneSTR2Follow-Up.D	OneSTR2Follow-Up.D.95.CI.Lower	OneSTR2Follow-Up.D.95.CI.Upper	Paired.T.Between.t	Paired.T.Between.p	Paired.T.Between.95.CI.Lower.Difference	Paired.T.Between.95.CI.Upper.Difference	Paired.T.Within.Baseline.t	Paired.T.Within.Baseline.p	Paired.T.Within.Baseline.95.CI.Lower.Difference	Paired.T.Within.Baseline.95.CI.Upper.Difference	Paired.T.Within.Follow-Up.t	Paired.T.Within.Follow-Up.p	Paired.T.Within.Follow-Up.95.CI.Lower.Difference	Paired.T.Within.Follow-Up.95.CI.Upper.Difference	Paired.T.Between.R1.t	Paired.T.Between.R1.p	Paired.T.Between.R1.95.CI.Lower.Difference	Paired.T.Between.R1.95.CI.Upper.Difference	Paired.T.Between.R2.t	Paired.T.Between.R2.p	Paired.T.Between.R2.95.CI.Lower.Difference	Paired.T.Between.R2.95.CI.Upper.Difference	Paired.T.Between.D	Paired.T.Between.D.95.CI.Lower	Paired.T.Between.D.95.CI.Upper	Paired.T.Within.Baseline.D	Paired.T.Within.Baseline.D.95.CI.Lower	Paired.T.Within.Baseline.D.95.CI.Upper	Paired.T.Within.Follow-Up.D	Paired.T.Within.Follow-Up.D.95.CI.Lower	Paired.T.Within.Follow-Up.D.95.CI.Upper	Paired.T.Between.R1.D	Paired.T.Between.R1.D.95.CI.Lower	Paired.T.Between.R1.D.95.CI.Upper	Paired.T.Between.R2.D	Paired.T.Between.R2.D.95.CI.Lower	Paired.T.Between.R2.D.95.CI.Upper	Between.MSR	Between.MSC	Between.MSE	Between.R1.MSR	Between.R1.MSC	Between.R1.MSE	Between.R2.MSR	Between.R2.MSC	Between.R2.MSE	Within.Baseline.MSR	Within.Baseline.MSC	Within.Baseline.MSE	Within.Follow-Up.MSR	Within.Follow-Up.MSC	Within.Follow-Up.MSE	order	OneSTBaseline p FDR	OneSTFollow-Up p FDR	OneSTR1Baseline p FDR	OneSTR2Baseline p FDR	OneSTR1Follow-Up p FDR	OneSTR2Follow-Up p FDR	Paired T Between p FDR	Paired T Within Baseline p FDR	Paired T Within Follow-Up p FDR	Paired T Between R1 p FDR	Paired T Between R2 p FDR	OneSTBaseline.D.Sig	OneSTFollow-Up.D.Sig	OneSTR1Baseline.D.Sig	OneSTR2Baseline.D.Sig	OneSTR1Follow-Up.D.Sig	OneSTR2Follow-Up.D.Sig	Paired.T.Between.D.Sig	Paired.T.Within.Baseline.D.Sig	Paired.T.Within.Follow-Up.D.Sig	Paired.T.Between.R1.D.Sig	Paired.T.Between.R2.D.Sig	ASDS OneSTBaseline p FDR	ASDS OneSTFollow-Up p FDR	ASDS OneSTR1Baseline p FDR	ASDS OneSTR2Baseline p FDR	ASDS OneSTR1Follow-Up p FDR	ASDS OneSTR2Follow-Up p FDR	ASDS Paired T Between p FDR	ASDS Paired T Within Baseline p FDR	ASDS Paired T Within Follow-Up p FDR	ASDS Paired T Between R1 p FDR	ASDS Paired T Between R2 p FDR	ASDSOneSTBaseline.D.Sig	ASDSOneSTFollow-Up.D.Sig	ASDSOneSTR1Baseline.D.Sig	ASDSOneSTR2Baseline.D.Sig	ASDSOneSTR1Follow-Up.D.Sig	ASDSOneSTR2Follow-Up.D.Sig	ASDSPaired.T.Between.D.Sig	ASDSPaired.T.Within.Baseline.D.Sig	ASDSPaired.T.Within.Follow-Up.D.Sig	ASDSPaired.T.Between.R1.D.Sig	ASDSPaired.T.Between.R2.D.Sig	ASDX OneSTBaseline p FDR	ASDX OneSTFollow-Up p FDR	ASDX OneSTR1Baseline p FDR	ASDX OneSTR2Baseline p FDR	ASDX OneSTR1Follow-Up p FDR	ASDX OneSTR2Follow-Up p FDR	ASDX Paired T Between p FDR	ASDX Paired T Within Baseline p FDR	ASDX Paired T Within Follow-Up p FDR	ASDX Paired T Between R1 p FDR	ASDX Paired T Between R2 p FDR	ASDXOneSTBaseline.D.Sig	ASDXOneSTFollow-Up.D.Sig	ASDXOneSTR1Baseline.D.Sig	ASDXOneSTR2Baseline.D.Sig	ASDXOneSTR1Follow-Up.D.Sig	ASDXOneSTR2Follow-Up.D.Sig	ASDXPaired.T.Between.D.Sig	ASDXPaired.T.Within.Baseline.D.Sig	ASDXPaired.T.Within.Follow-Up.D.Sig	ASDXPaired.T.Between.R1.D.Sig	ASDXPaired.T.Between.R2.D.Sig
face_vs_place	s_cingul_marginalis_lh	Destrieux	Outlier_renamed_nBack_R1R2_Beta_Dx.csv	tfmri_nbackRunSameface_vs_place_beta_cort_destrieux_s_cingul_marginalis_lh	0.0963558	0.0451336	0.147073	0.0962831	0.0339401	0.154603	0.0873435	0.00277869	0.164737	0.117186	0.0662619	0.167501	0.0104552	-0.0422252	0.0630776	-23.4373	2.64665e-113	-0.0974823	-0.0824318	-17.9108	9.11738e-67	-0.0973938	-0.0781706	-17.8623	1.6957e-68	-0.0939811	-0.0753905	-17.1157	3.69198e-63	-0.104299	-0.08286	-12.9126	1.01582e-36	-0.0917882	-0.0675833	-13.2172	2.59587e-38	-0.10433	-0.07737	-0.387248	-0.439705	-0.334757	-0.395487	-0.447965	-0.342975	-0.294732	-0.34699	-0.242449	-0.287628	-0.339873	-0.235358	-0.286241	-0.338483	-0.233974	-0.294078	-0.346335	-0.241796	1.31115	0.190016	-0.00509334	0.025627	-1.93423	0.0531659	-0.0275935	0.000187151	-1.19031	0.234068	-0.0285476	0.00698284	0.873489	0.382541	-0.0106012	0.0276218	1.14373	0.252932	-0.00955128	0.0362624	0.0344205	-0.00234834	0.0711865	-0.0329068	-0.0696721	0.00386177	-0.0268933	-0.0636573	0.00987324	0.0228759	-0.0138894	0.059639	0.0307327	-0.00603452	0.0674976	0.0539712	0.0764734	0.0444845	0.0875699	0.0527975	0.0691989	0.0964219	0.123522	0.0944265	0.0959426	0.324386	0.0867049	0.0880655	0.113877	0.0803735	Dx046	1.26356e-112	4.35281e-66	7.84262e-68	1.70754e-62	4.84974e-36	1.23932e-37	0.611356	0.0655713	0.376544	0.814782	0.645412	-0.387248	-0.395487	-0.294732	-0.287628	-0.286241	-0.294078	0	0	0	0	0	NA	NA	NA	NA	NA	NA	NA	NA	NA	NA	NA	0	0	0	0	0	0	0	0	0	0	0	1.33936e-112	4.61395e-66	8.32888e-68	1.81341e-62	5.14069e-36	1.31367e-37	0.634654	0.0638756	0.358618	0.842069	0.659994	-0.387248	-0.395487	-0.294732	-0.287628	-0.286241	-0.294078	0	0	0	0	0
face_vs_place	s_circular_insula_ant_lh	Destrieux	Outlier_renamed_nBack_R1R2_Beta_Dx.csv	tfmri_nbackRunSameface_vs_place_beta_cort_destrieux_s_circular_insula_ant_lh	0.0483228	-0.00307773	0.0994686	0.0396807	-0.0265472	0.101636	0.015052	-0.0756797	0.0981307	0.0393647	-0.011789	0.0903128	0.00932689	-0.0432756	0.0618778	-5.9141	3.64369e-09	-0.0365933	-0.0183716	-5.56505	2.96513e-08	-0.0429419	-0.0205628	-5.88564	4.32054e-09	-0.0467653	-0.023394	-4.14296	3.50886e-05	-0.0412901	-0.0147632	-5.26023	1.58799e-07	-0.0559346	-0.025554	-3.32302	0.000906421	-0.0427039	-0.011006	-0.0978641	-0.14988	-0.0458389	-0.123001	-0.175034	-0.0709576	-0.097101	-0.149116	-0.0450763	-0.0697109	-0.121712	-0.0177029	-0.115897	-0.167925	-0.0638589	-0.0740279	-0.126032	-0.0220179	0.253948	0.799571	-0.0163214	0.0211758	0.093028	0.925887	-0.0167074	0.0183718	1.31891	0.187353	-0.00716502	0.0365924	-0.316499	0.751669	-0.0287632	0.020771	0.645078	0.518983	-0.0186767	0.0369783	0.00665983	-0.0301027	0.0434214	0.00158221	-0.0351798	0.0383443	0.0296327	-0.00713451	0.0663974	-0.00825775	-0.0450198	0.0285045	0.0173086	-0.0194555	0.0540711	0.0731573	0.00428296	0.0664129	0.126689	0.0117294	0.117093	0.142386	0.0581556	0.139755	0.144043	0.00119711	0.138327	0.125158	0.214436	0.123274	Dx047	7.81545e-09	6.18084e-08	9.68849e-09	5.90126e-05	3.85284e-07	0.00141211	0.946692	0.925887	0.330098	0.906042	0.817122	-0.0978641	-0.123001	-0.097101	-0.0697109	-0.115897	-0.0740279	0	0	0	0	0	NA	NA	NA	NA	NA	NA	NA	NA	NA	NA	NA	0	0	0	0	0	0	0	0	0	0	0	7.42069e-09	6.18971e-08	9.2504e-09	6.04102e-05	3.7885e-07	0.00144164	0.94701	0.925887	0.309782	0.917884	0.794099	-0.0978641	-0.123001	-0.097101	-0.0697109	-0.115897	-0.0740279	0	0	0	0	0
face_vs_place	s_circular_insula_inf_lh	Destrieux	Outlier_renamed_nBack_R1R2_Beta_Dx.csv	tfmri_nbackRunSameface_vs_place_beta_cort_destrieux_s_circular_insula_inf_lh	-0.00226704	-0.0537778	0.0492557	0.0536288	-0.0119122	0.114925	-0.000258464	-0.0930394	0.0846469	0.028852	-0.022842	0.0803921	-0.0241796	-0.076796	0.028571	3.7546	0.000176321	0.00671123	0.0213804	0.735228	0.462285	-0.0052938	0.0116437	5.27224	1.4259e-07	0.0150784	0.0329325	0.532976	0.594084	-0.00781957	0.013658	1.97041	0.0489267	5.21227e-05	0.0220807	-0.49884	0.617947	-0.0155189	0.00922501	0.062104	0.0100996	0.114103	0.0162663	-0.0357241	0.0682556	0.0872547	0.0352373	0.139265	0.0089744	-0.0430154	0.0609633	0.0437007	-0.00829658	0.0956942	-0.0111073	-0.0630965	0.0408822	-0.381532	0.702865	-0.01824	0.0123	-3.25712	0.00113646	-0.0368238	-0.00914964	-1.49385	0.135377	-0.0290927	0.00393513	-0.924515	0.355373	-0.0271928	0.00977144	0.717577	0.473139	-0.0141358	0.0304422	-0.0100299	-0.0467921	0.0267327	-0.0556224	-0.0923961	-0.0188439	-0.0337857	-0.0705513	0.00298283	-0.0243716	-0.0611352	0.0123942	0.0193025	-0.0174619	0.0560653	0.0436437	0.00638195	0.0438421	0.0676666	0.0545927	0.0638715	0.0849953	0.0459344	0.0892075	0.0902326	0.905925	0.0853935	0.0692899	0.154666	0.0693078	Dx048	0.000286764	0.503075	3.10342e-07	0.619186	0.0709916	0.662726	0.922668	0.00182821	0.247356	0.814782	0.790618	0.062104	0	0.0872547	0	0	0	0	-0.0556224	0	0	0	NA	NA	NA	NA	NA	NA	NA	NA	NA	NA	NA	0	0	0	0	0	0	0	0	0	0	0	0.000272645	0.498075	2.90396e-07	0.627924	0.0698355	0.670111	0.917727	0.0017573	0.233072	0.842069	0.763446	0.062104	0	0.0872547	0	0	0	0	-0.0556224	0	0	0
face_vs_place	s_circular_insula_sup_lh	Destrieux	Outlier_renamed_nBack_R1R2_Beta_Dx.csv	tfmri_nbackRunSameface_vs_place_beta_cort_destrieux_s_circular_insula_sup_lh	-0.00623242	-0.0577309	0.0452991	0.0152179	-0.0526361	0.078698	0.0370474	-0.052369	0.118866	0.0324516	-0.0190973	0.0838285	-0.00681383	-0.0592984	0.0457083	-1.65983	0.0970343	-0.0140502	0.00116728	-2.42833	0.0152544	-0.0208659	-0.00222092	-0.49701	0.619212	-0.0119748	0.00713145	-2.41065	0.0159744	-0.02568	-0.00264375	-1.64817	0.0994714	-0.022408	0.00194296	-1.67871	0.0933652	-0.0250918	0.00194705	-0.0274587	-0.0794491	0.0245341	-0.0537642	-0.10576	-0.00176331	-0.00821868	-0.0602077	0.0437711	-0.0403856	-0.0923776	0.0116099	-0.0364911	-0.0884825	0.0155045	-0.0374995	-0.0894916	0.0144961	0.676236	0.498999	-0.0106187	0.0217918	-1.31105	0.189929	-0.0250227	0.00496831	0.320976	0.748263	-0.0150289	0.0209111	-0.0858778	0.931575	-0.0209152	0.0191607	0.738837	0.460131	-0.015216	0.033603	0.0177772	-0.0189869	0.0545398	-0.0222788	-0.0590423	0.0144864	0.00726682	-0.0294961	0.0440286	-0.0022576	-0.0390196	0.0345044	0.0197958	-0.0169686	0.0565586	0.0487657	0.0225801	0.0493774	0.0805601	0.000556782	0.0754959	0.106382	0.0588685	0.107842	0.10285	0.174093	0.101285	0.0850518	0.00843791	0.0819008	Dx049	0.118687	0.0212987	0.633041	0.0209222	0.137587	0.116118	0.892837	0.214576	0.820318	0.970938	0.790618	0	-0.0537642	0	-0.0403856	0	0	0	0	0	0	0	NA	NA	NA	NA	NA	NA	NA	NA	NA	NA	NA	0	0	0	0	0	0	0	0	0	0	0	0.115748	0.0205443	0.635429	0.0218666	0.136162	0.119023	0.894472	0.211454	0.816731	0.966764	0.763446	0	-0.0537642	0	-0.0403856	0	0	0	0	0	0	0
face_vs_place	s_collat_transv_ant_lh	Destrieux	Outlier_renamed_nBack_R1R2_Beta_Dx.csv	tfmri_nbackRunSameface_vs_place_beta_cort_destrieux_s_collat_transv_ant_lh	0.0635626	0.0106733	0.116097	0.106794	0.043566	0.165842	0.0787455	-0.00943744	0.159225	0.106264	0.0537755	0.158168	0.0708404	0.0167616	0.124506	12.1455	2.75993e-33	0.085601	0.118558	9.57509	2.92048e-21	0.0869088	0.13168	12.9271	2.17607e-37	0.113306	0.15382	5.76388	8.94448e-09	0.0466244	0.0946964	10.8207	1.49914e-26	0.121408	0.175158	4.44796	9.16376e-06	0.0392011	0.101033	0.204134	0.152	0.256249	0.215347	0.163199	0.267478	0.216811	0.164659	0.268943	0.0982734	0.046248	0.15029	0.243299	0.191107	0.29547	0.101352	0.0493251	0.15337	1.43867	0.150472	-0.00938109	0.0609895	-4.38133	1.21647e-05	-0.0987356	-0.0376858	-3.64969	0.000269878	-0.115241	-0.0346782	0.867229	0.385968	-0.0233624	0.0603862	0.431303	0.666319	-0.0386607	0.0604506	0.0388546	0.00208407	0.0756217	-0.0764198	-0.113205	-0.0396277	-0.0850608	-0.121852	-0.0482619	0.0233619	-0.0134035	0.0601253	0.0119164	-0.0248466	0.0486786	0.250467	0.456445	0.220529	0.388601	0.236114	0.313945	0.481684	0.0777485	0.417954	0.445976	7.64671	0.398349	0.421488	5.17223	0.388298	Dx050	8.33611e-33	8.47513e-21	7.66807e-37	2.03659e-08	5.54683e-26	1.80832e-05	0.561438	3.05147e-05	0.00159767	0.814782	0.898725	0.204134	0.215347	0.216811	0.0982734	0.243299	0.101352	0	-0.0764198	-0.0850608	0	0	NA	NA	NA	NA	NA	NA	NA	NA	NA	NA	NA	0	0	0	0	0	0	0	0	0	0	0	8.86361e-33	9.03187e-21	8.25919e-37	2.01855e-08	5.96088e-26	1.82184e-05	0.589316	2.82152e-05	0.00173344	0.842069	0.884815	0.204134	0.215347	0.216811	0.0982734	0.243299	0.101352	0	-0.0764198	-0.0850608	0	0
face_vs_place	s_collat_transv_post_lh	Destrieux	Outlier_renamed_nBack_R1R2_Beta_Dx.csv	tfmri_nbackRunSameface_vs_place_beta_cort_destrieux_s_collat_transv_post_lh	0.319582	0.27283	0.364827	0.398715	0.357439	0.43734	0.398831	0.343511	0.44949	0.217323	0.167941	0.265616	0.255658	0.206221	0.303793	-85.1963	0	-0.759149	-0.724995	-67.342	0	-0.786239	-0.741741	-67.1299	0	-0.684823	-0.645956	-72.9811	0	-0.844053	-0.799889	-54.1378	0	-0.739331	-0.687639	-55.3212	0	-0.856615	-0.79796	-1.40442	-1.46241	-1.34631	-1.48517	-1.54382	-1.42638	-1.10887	-1.16466	-1.05297	-1.22026	-1.27682	-1.16358	-1.1957	-1.2521	-1.13921	-1.22815	-1.28477	-1.17141	-1.50581	0.132333	-0.0532296	0.00699691	-11.9371	3.19145e-32	-0.181376	-0.1302	-6.0544	1.68119e-09	-0.137652	-0.0702938	-3.1328	0.00176588	-0.0972838	-0.0223657	-0.185175	0.853118	-0.045596	0.0377302	-0.0393549	-0.0761222	-0.00258412	-0.202121	-0.239061	-0.165162	-0.135891	-0.172732	-0.0990382	-0.0819329	-0.118722	-0.0451366	-0.00493144	-0.0416932	0.0318308	0.334558	0.391155	0.172509	0.414608	2.61625	0.266572	0.536473	0.0109048	0.318016	0.49401	42.3266	0.297041	0.486894	10.7293	0.292705	Dx051	0	0	0	0	0	0	0.559579	7.87225e-31	4.767e-08	0.0522702	0.949334	-1.40442	-1.48517	-1.10887	-1.22026	-1.1957	-1.22815	0	-0.202121	-0.135891	0	0	NA	NA	NA	NA	NA	NA	NA	NA	NA	NA	NA	0	0	0	0	0	0	0	0	0	0	0	0	0	0	0	0	0	0.581568	8.88288e-31	5.37898e-08	0.0589806	0.943515	-1.40442	-1.48517	-1.10887	-1.22026	-1.1957	-1.22815	0	-0.202121	-0.135891	0	0
face_vs_place	s_front_inf_lh	Destrieux	Outlier_renamed_nBack_R1R2_Beta_Dx.csv	tfmri_nbackRunSameface_vs_place_beta_cort_destrieux_s_front_inf_lh	0.0467184	-0.00454457	0.0977365	0.0581211	-0.00643066	0.118533	0.0667846	-0.0189556	0.14531	0.0728435	0.0218296	0.123479	0.0290701	-0.0233961	0.0813766	-5.49256	4.22911e-08	-0.0369392	-0.017505	-3.87526	0.000109844	-0.0357598	-0.0117281	-0.900924	0.367688	-0.0179743	0.00665626	-6.64013	3.61104e-11	-0.0612326	-0.0333154	-1.49479	0.135124	-0.028657	0.00386693	-4.70723	2.68063e-06	-0.0569319	-0.0234451	-0.090444	-0.142455	-0.0384247	-0.0854029	-0.137412	-0.0333865	-0.0148211	-0.0668103	0.0371698	-0.111336	-0.16336	-0.0593014	-0.0329821	-0.0849733	0.0190121	-0.104425	-0.156445	-0.0523955	0.0184188	0.985307	-0.0198171	0.0201928	-5.00928	5.73379e-07	-0.065795	-0.0287787	-2.10026	0.0358319	-0.0477836	-0.00163654	-1.59679	0.110528	-0.0469831	0.00481654	0.864884	0.387251	-0.0163301	0.0420848	0.000481711	-0.0362802	0.0372436	-0.0846844	-0.121476	-0.0478858	-0.0470692	-0.0838392	-0.0102955	-0.0416333	-0.0784014	-0.00486137	0.0231398	-0.0136256	0.059903	0.0834806	2.57928e-05	0.0760286	0.14837	0.326933	0.128222	0.16412	0.11583	0.154847	0.165519	3.91196	0.155899	0.14766	0.60784	0.137799	Dx052	8.34545e-08	0.000184738	0.412364	8.90724e-11	0.180166	5.74977e-06	0.985307	1.66392e-06	0.0946986	0.621861	0.744327	-0.090444	-0.0854029	0	-0.111336	0	-0.104425	0	-0.0846844	0	0	0	NA	NA	NA	NA	NA	NA	NA	NA	NA	NA	NA	0	0	0	0	0	0	0	0	0	0	0	7.93552e-08	0.000179843	0.409467	8.73978e-11	0.179093	5.73931e-06	0.985307	1.51991e-06	0.0854847	0.663765	0.71067	-0.090444	-0.0854029	0	-0.111336	0	-0.104425	0	-0.0846844	0	0	0
face_vs_place	s_front_middle_lh	Destrieux	Outlier_renamed_nBack_R1R2_Beta_Dx.csv	tfmri_nbackRunSameface_vs_place_beta_cort_destrieux_s_front_middle_lh	0.0472723	-0.00421939	0.098514	0.0263664	-0.0407797	0.0891805	-0.0318952	-0.127457	0.0555672	-0.00353847	-0.0550989	0.0480408	0.0184008	-0.0343467	0.0710461	-4.1038	4.15245e-05	-0.0295437	-0.0104409	-4.27705	1.98094e-05	-0.0377988	-0.0140328	-2.69209	0.00713292	-0.0279369	-0.00439212	-3.03925	0.00238897	-0.0360798	-0.00778343	-4.24399	2.2942e-05	-0.0487435	-0.0179328	-3.55695	0.000383859	-0.0489771	-0.0141639	-0.0677228	-0.119724	-0.0157158	-0.0944642	-0.146478	-0.0424426	-0.044511	-0.0965043	0.00748717	-0.0509881	-0.102984	0.00101111	-0.0939636	-0.145977	-0.0419423	-0.0792392	-0.131245	-0.0272262	-0.893353	0.371817	-0.0288194	0.0107835	-0.874354	0.381986	-0.0265509	0.0101736	0.363514	0.71626	-0.0190799	0.0277624	-2.14996	0.0317241	-0.0545046	-0.00249686	0.456211	0.64831	-0.0229922	0.0369271	-0.0234687	-0.060232	0.0132968	-0.0148709	-0.0516332	0.0218931	0.00820884	-0.0285534	0.0449708	-0.0565779	-0.093352	-0.0197989	0.0122719	-0.0244915	0.0490341	0.0811521	0.0589189	0.073826	0.125984	0.586475	0.126879	0.167216	0.0335448	0.161173	0.155713	0.115903	0.151607	0.135518	0.0184788	0.13984	Dx053	7.06393e-05	3.66473e-05	0.0114747	0.0033673	4.92089e-05	0.000644155	0.740306	0.412657	0.80921	0.513567	0.896728	-0.0677228	-0.0944642	-0.044511	-0.0509881	-0.0939636	-0.0792392	0	0	0	0	0	NA	NA	NA	NA	NA	NA	NA	NA	NA	NA	NA	0	0	0	0	0	0	0	0	0	0	0	6.66787e-05	3.59583e-05	0.0110296	0.00349962	4.67233e-05	0.000660099	0.75483	0.408921	0.802789	0.579498	0.880226	-0.0677228	-0.0944642	-0.044511	-0.0509881	-0.0939636	-0.0792392	0	0	0	0	0
face_vs_place	s_front_sup_lh	Destrieux	Outlier_renamed_nBack_R1R2_Beta_Dx.csv	tfmri_nbackRunSameface_vs_place_beta_cort_destrieux_s_front_sup_lh	0.0277031	-0.0236	0.0788608	0.019891	-0.0475807	0.0830169	0.0116128	-0.079532	0.0950623	0.0238622	-0.027441	0.07504	0.0223632	-0.0300651	0.0746687	-7.45297	1.13198e-13	-0.0323813	-0.0188929	-7.45283	1.33953e-13	-0.0390072	-0.0227552	-4.3382	1.47511e-05	-0.027193	-0.0102645	-7.15505	1.01163e-12	-0.0458606	-0.0261329	-4.78867	1.79941e-06	-0.0364641	-0.0152751	-6.40386	1.87721e-10	-0.0509911	-0.0270818	-0.122976	-0.175009	-0.0709318	-0.164525	-0.216594	-0.112441	-0.0715034	-0.123506	-0.0194945	-0.120155	-0.172186	-0.068114	-0.105893	-0.157914	-0.053863	-0.142133	-0.194181	-0.0900722	-0.213915	0.830643	-0.0153814	0.0123565	-3.04767	0.00232359	-0.0332968	-0.00722687	-1.57848	0.114616	-0.0287524	0.00310856	-0.6814	0.495726	-0.0239271	0.0115896	0.974257	0.330098	-0.0105228	0.0312881	-0.0055965	-0.0423583	0.0311658	-0.0517447	-0.0885165	-0.0149683	-0.0355006	-0.072267	0.00126915	-0.017827	-0.0545895	0.0189372	0.0260474	-0.010719	0.0628112	0.0385975	0.00167099	0.0365166	0.0627971	0.027798	0.05987	0.0830777	0.0754056	0.0794432	0.0782207	0.712086	0.0766648	0.0659903	0.162512	0.065224	Dx054	2.53838e-13	3.36019e-13	2.87258e-05	2.6736e-12	4.09712e-06	5.4476e-10	0.947081	0.00369775	0.214724	0.829572	0.698224	-0.122976	-0.164525	-0.0715034	-0.120155	-0.105893	-0.142133	0	-0.0517447	0	0	0	NA	NA	NA	NA	NA	NA	NA	NA	NA	NA	NA	0	0	0	0	0	0	0	0	0	0	0	2.52054e-13	3.44157e-13	2.73715e-05	2.59912e-12	3.9658e-06	5.69991e-10	0.952209	0.00355999	0.201483	0.842069	0.697284	-0.122976	-0.164525	-0.0715034	-0.120155	-0.105893	-0.142133	0	-0.0517447	0	0	0
face_vs_place	s_interm_prim_jensen_lh	Destrieux	Outlier_renamed_nBack_R1R2_Beta_Dx.csv	tfmri_nbackRunSameface_vs_place_beta_cort_destrieux_s_interm_prim_jensen_lh	0.00299731	-0.0483325	0.0543113	0.0536665	-0.0115189	0.114651	0.0114946	-0.0796129	0.0949137	-0.0221997	-0.0733858	0.0291031	-0.00519388	-0.05759	0.0472308	0.416244	0.677256	-0.00743381	0.011441	1.79079	0.0734746	-0.00103176	0.0227266	1.28892	0.197509	-0.00414214	0.0200388	-1.36625	0.171946	-0.0231258	0.00413163	1.35608	0.175225	-0.00492112	0.0269803	0.458731	0.646477	-0.0124743	0.0200919	0.00687467	-0.045115	0.0588637	0.0395037	-0.0124923	0.0914962	0.0212732	-0.030719	0.0732627	-0.0229436	-0.0749336	0.0290482	0.0299653	-0.0220282	0.0819561	0.0101865	-0.0418041	0.0621755	0.905258	0.365478	-0.0108521	0.0294523	-2.02987	0.0424465	-0.0367349	-0.000637176	-0.758782	0.448073	-0.0315372	0.0139414	-0.503323	0.614813	-0.0332798	0.0196887	0.877678	0.380269	-0.0161232	0.0422324	0.0237079	-0.0130576	0.0604714	-0.0344838	-0.0712497	0.00228503	-0.0170567	-0.0538191	0.0197073	-0.0131681	-0.0499303	0.0235952	0.0234737	-0.0132918	0.0602371	0.0774031	0.0630521	0.0769404	0.127378	0.0337344	0.133162	0.153046	0.119125	0.154644	0.155142	0.604934	0.146816	0.134574	0.0765906	0.133027	Dx055	0.726332	0.0921546	0.235736	0.18991	0.227485	0.686081	0.740306	0.0527906	0.56199	0.842522	0.740524	0	0	0	0	0	0	0	0	0	0	0	NA	NA	NA	NA	NA	NA	NA	NA	NA	NA	NA	0	0	0	0	0	0	0	0	0	0	0	0.720393	0.0902225	0.232281	0.19402	0.226841	0.694758	0.75483	0.0513664	0.554283	0.848544	0.705908	0	0	0	0	0	0	0	0	0	0	0
face_vs_place	s_intrapariet_and_p_trans_lh	Destrieux	Outlier_renamed_nBack_R1R2_Beta_Dx.csv	tfmri_nbackRunSameface_vs_place_beta_cort_destrieux_s_intrapariet_and_p_trans_lh	0.12866	0.0780957	0.178565	0.136108	0.0768572	0.191556	0.175447	0.0996701	0.244846	0.0923002	0.041556	0.142569	0.0776484	0.0254334	0.129441	-46.3324	0	-0.216477	-0.1989	-35.4462	3.24162e-215	-0.207997	-0.186188	-31.9253	1.14388e-197	-0.183599	-0.162353	-38.5197	8.46033e-272	-0.255766	-0.23099	-23.8994	1.30511e-111	-0.188957	-0.160299	-29.519	1.29395e-159	-0.238788	-0.209037	-0.7617	-0.81551	-0.707826	-0.781353	-0.835258	-0.727383	-0.525916	-0.578774	-0.473013	-0.644416	-0.697711	-0.591067	-0.526695	-0.579556	-0.47379	-0.655493	-0.708833	-0.602097	1.0203	0.307755	-0.00826518	0.0261832	-8.79332	2.23802e-18	-0.086819	-0.0551616	-4.95524	7.83514e-07	-0.0693203	-0.0300085	-0.626059	0.531373	-0.0297665	0.0153629	0.733483	0.463386	-0.0157353	0.03453	0.0265933	-0.0101731	0.0633573	-0.148762	-0.185619	-0.111892	-0.111081	-0.147894	-0.0742571	-0.0162736	-0.0530361	0.0204902	0.0195822	-0.0171823	0.056345	0.0735055	0.0590742	0.0567471	0.117837	0.0383808	0.0979227	0.134536	0.0619497	0.115149	0.131803	8.80423	0.113864	0.121218	2.45422	0.0999503	Dx056	0	3.1984e-214	1.05809e-196	8.34753e-271	1.07309e-110	1.2767e-158	0.690118	2.07017e-17	1.28845e-05	0.829572	0.790618	-0.7617	-0.781353	-0.525916	-0.644416	-0.526695	-0.655493	0	-0.148762	-0.111081	0	0	NA	NA	NA	NA	NA	NA	NA	NA	NA	NA	NA	0	0	0	0	0	0	0	0	0	0	0	0	3.38344e-214	1.06126e-196	9.41917e-271	1.08977e-110	1.4406e-158	0.713821	2.33594e-17	1.45385e-05	0.842069	0.763446	-0.7617	-0.781353	-0.525916	-0.644416	-0.526695	-0.655493	0	-0.148762	-0.111081	0	0
face_vs_place	s_oc_middle_and_lunatus_lh	Destrieux	Outlier_renamed_nBack_R1R2_Beta_Dx.csv	tfmri_nbackRunSameface_vs_place_beta_cort_destrieux_s_oc_middle_and_lunatus_lh	0.348039	0.302633	0.391869	0.379624	0.337288	0.419256	0.389908	0.334277	0.44089	0.267022	0.219307	0.313463	0.247637	0.198132	0.295882	-76.4027	0	-0.635175	-0.603391	-54.6403	0	-0.592633	-0.551567	-56.9396	0	-0.55951	-0.522261	-66.3428	0	-0.724894	-0.683278	-41.5747	3.83159e-275	-0.553971	-0.504063	-45.5645	9.3152283069563e-314	-0.654083	-0.600102	-1.25402	-1.31084	-1.19709	-1.1998	-1.25622	-1.14327	-0.934189	-0.988904	-0.879401	-1.10988	-1.16568	-1.05398	-0.913786	-0.968384	-0.859113	-1.00586	-1.061	-0.950642	2.79958	0.00518283	0.0116652	0.0662743	-12.9479	1.70447e-37	-0.186634	-0.137545	-6.03102	1.93257e-09	-0.130343	-0.0663752	0.0414396	0.966951	-0.0339386	0.0354035	3.96282	7.77603e-05	0.0398996	0.118122	0.0725028	0.0357136	0.109286	-0.217989	-0.25496	-0.181001	-0.134188	-0.171027	-0.0973376	0.00107175	-0.0356902	0.0378336	0.105274	0.0684562	0.142081	0.298674	1.13215	0.14445	0.403681	0.00040103	0.233531	0.467052	4.42296	0.281647	0.445609	46.3456	0.276445	0.440326	9.77128	0.26864	Dx057	0	0	0	0	5.15523e-274	1.53183754381059e-312	0.0958824	1.26131e-35	4.767e-08	0.984532	0.00335441	-1.25402	-1.1998	-0.934189	-1.10988	-0.913786	-1.00586	0	-0.217989	-0.134188	0	0.105274	NA	NA	NA	NA	NA	NA	NA	NA	NA	NA	NA	0	0	0	0	0	0	0	0	0	0	0	0	0	0	0	5.81705e-274	1.72849236362411e-312	0.108192	1.42323e-35	5.37898e-08	0.983	0.00378504	-1.25402	-1.1998	-0.934189	-1.10988	-0.913786	-1.00586	0	-0.217989	-0.134188	0	0.105274
face_vs_place	s_oc_sup_and_transversal_lh	Destrieux	Outlier_renamed_nBack_R1R2_Beta_Dx.csv	tfmri_nbackRunSameface_vs_place_beta_cort_destrieux_s_oc_sup_and_transversal_lh	0.330623	0.284458	0.375257	0.325318	0.279255	0.368437	0.423272	0.370629	0.471511	0.224489	0.175557	0.272314	0.244863	0.195257	0.293218	-106.032	0	-0.67444	-0.649951	-78.1673	0	-0.663649	-0.631164	-81.5666	0	-0.622687	-0.593455	-88.5416	0	-0.748513	-0.716081	-61.9103	0	-0.628016	-0.589451	-64.9236	0	-0.712097	-0.670338	-1.74575	-1.80677	-1.68457	-1.71682	-1.77757	-1.65593	-1.34022	-1.3977	-1.28263	-1.47981	-1.53842	-1.42107	-1.36173	-1.41938	-1.30397	-1.43497	-1.49321	-1.37661	0.581735	0.560834	-0.0155813	0.0287193	-12.06	7.55561e-33	-0.140634	-0.101301	-6.78193	1.55293e-11	-0.108621	-0.059892	-0.886063	0.375728	-0.0406583	0.015356	1.66985	0.0951702	-0.0046201	0.0574994	0.0151266	-0.0216375	0.0518886	-0.203126	-0.240069	-0.166166	-0.151046	-0.187906	-0.114172	-0.0230321	-0.0597953	0.0137333	0.0443915	0.00761904	0.0811605	0.187444	0.0319109	0.0942949	0.238193	0.118438	0.150856	0.2924	0.494581	0.177371	0.262831	25.7909	0.177327	0.269768	7.15598	0.155583	Dx058	0	0	0	0	0	0	0.892837	2.23646e-31	1.14917e-09	0.814782	0.41427	-1.74575	-1.71682	-1.34022	-1.47981	-1.36173	-1.43497	0	-0.203126	-0.151046	0	0	NA	NA	NA	NA	NA	NA	NA	NA	NA	NA	NA	0	0	0	0	0	0	0	0	0	0	0	0	0	0	0	0	0	0.894472	2.52357e-31	1.2967e-09	0.842069	0.454098	-1.74575	-1.71682	-1.34022	-1.47981	-1.36173	-1.43497	0	-0.203126	-0.151046	0	0
face_vs_place	s_occipital_ant_lh	Destrieux	Outlier_renamed_nBack_R1R2_Beta_Dx.csv	tfmri_nbackRunSameface_vs_place_beta_cort_destrieux_s_occipital_ant_lh	0.156382	0.10591	0.206051	0.189839	0.134142	0.241954	0.241656	0.171835	0.30559	0.115384	0.0644955	0.165673	0.0765663	0.0241765	0.128537	-20.5534	6.20985e-89	-0.107791	-0.0890171	-14.1697	1.46545e-43	-0.0968463	-0.0732979	-10.5077	1.81991e-25	-0.0731023	-0.050112	-20.1957	5.98331e-86	-0.153035	-0.125951	-8.98443	5.75763e-19	-0.0811005	-0.0520388	-13.3969	2.79889e-39	-0.124188	-0.0924722	-0.339506	-0.391854	-0.287128	-0.312119	-0.36441	-0.259801	-0.173214	-0.225293	-0.12112	-0.338767	-0.391113	-0.286391	-0.19853	-0.250638	-0.146404	-0.297416	-0.349679	-0.245127	1.47124	0.141443	-0.00465927	0.0326181	-9.40686	9.00402e-21	-0.0975264	-0.0638841	-4.09827	4.33019e-05	-0.0620621	-0.0218888	-0.568989	0.569451	-0.0299712	0.0164934	2.33582	0.0196421	0.00528367	0.0606887	0.0385305	0.00176006	0.0752975	-0.159507	-0.196379	-0.122621	-0.0920322	-0.128829	-0.0552273	-0.014886	-0.0516483	0.021878	0.0625615	0.0257791	0.0993386	0.0902187	0.142465	0.0658175	0.129199	0.0331739	0.102468	0.162052	0.758397	0.139001	0.157995	11.3267	0.128001	0.137156	1.74696	0.104011	Dx059	2.78503e-88	5.70756e-43	5.38692e-25	2.85655e-85	1.77527e-18	1.38078e-38	0.561438	1.21145e-19	0.000356038	0.834443	0.207979	-0.339506	-0.312119	-0.173214	-0.338767	-0.19853	-0.297416	0	-0.159507	-0.0920322	0	0	NA	NA	NA	NA	NA	NA	NA	NA	NA	NA	NA	0	0	0	0	0	0	0	0	0	0	0	2.96299e-88	6.11827e-43	5.62823e-25	3.02792e-85	1.92305e-18	1.46067e-38	0.589316	1.36697e-19	0.000401745	0.842069	0.234679	-0.339506	-0.312119	-0.173214	-0.338767	-0.19853	-0.297416	0	-0.159507	-0.0920322	0	0
face_vs_place	s_oc_temp_lat_lh	Destrieux	Outlier_renamed_nBack_R1R2_Beta_Dx.csv	tfmri_nbackRunSameface_vs_place_beta_cort_destrieux_s_oc_temp_lat_lh	0.357331	0.311962	0.401073	0.415362	0.375311	0.452844	0.4259	0.373085	0.474266	0.320551	0.273879	0.365718	0.19648	0.14575	0.246179	-10.1724	5.46201e-24	-0.0679575	-0.0459945	-1.98783	0.0469622	-0.029377	-0.000198761	-1.78878	0.0737327	-0.0247902	0.00113611	-12.5923	1.32984e-35	-0.105378	-0.0769838	2.03598	0.041881	0.000665903	0.0355577	-4.76517	2.02056e-06	-0.0632554	-0.0263697	-0.167823	-0.219897	-0.115735	-0.0437972	-0.0957907	0.00820009	-0.0293993	-0.0813901	0.0225945	-0.211374	-0.263499	-0.15923	0.0449892	-0.00700854	0.0969829	-0.105684	-0.157705	-0.0536541	3.03027	0.00248594	0.0104856	0.0489781	-8.85309	1.32607e-18	-0.0918147	-0.0585208	-5.86076	5.38192e-09	-0.0864751	-0.043112	1.10829	0.267917	-0.0100927	0.0363103	2.99897	0.00275649	0.0146384	0.070003	0.0789551	0.0421611	0.115742	-0.149602	-0.18646	-0.112731	-0.131512	-0.168347	-0.0946649	0.0289361	-0.00783075	0.0657007	0.0799229	0.0431281	0.116711	0.149745	0.651053	0.0709012	0.199442	0.126046	0.102617	0.208758	1.26089	0.140195	0.21591	9.89349	0.126229	0.211406	4.16882	0.121368	Dx060	1.52524e-23	0.0604383	0.0983103	5.04658e-35	0.0619839	4.46333e-06	0.0525598	1.40185e-17	1.13789e-07	0.805839	0.0453289	-0.167823	0	0	-0.211374	0	-0.105684	0	-0.149602	-0.131512	0	0.0799229	NA	NA	NA	NA	NA	NA	NA	NA	NA	NA	NA	0	0	0	0	0	0	0	0	0	0	0	1.60027e-23	0.0589676	0.0961981	5.28771e-35	0.061352	4.49912e-06	0.0593073	1.58181e-17	1.28397e-07	0.842069	0.0511481	-0.167823	0	0	-0.211374	0	-0.105684	0	-0.149602	-0.131512	0	0
face_vs_place	s_oc_temp_med_and_lingual_lh	Destrieux	Outlier_renamed_nBack_R1R2_Beta_Dx.csv	tfmri_nbackRunSameface_vs_place_beta_cort_destrieux_s_oc_temp_med_and_lingual_lh	0.351309	0.305811	0.395206	0.441746	0.403564	0.477482	0.419832	0.366709	0.468498	0.283232	0.235693	0.329419	0.244383	0.194802	0.292718	-137.458	0	-0.884604	-0.859724	-107.533	0	-0.890275	-0.858384	-115.372	0	-0.834365	-0.806481	-116.276	0	-0.956339	-0.924622	-89.1209	0	-0.853908	-0.817137	-88.2587	0	-0.946327	-0.905186	-2.25919	-2.32563	-2.19255	-2.36236	-2.42999	-2.29451	-1.89798	-1.96051	-1.83529	-1.94333	-2.00633	-1.88017	-1.96548	-2.0287	-1.90208	-1.95217	-2.01526	-1.88891	-0.641459	0.521324	-0.0285706	0.0144894	-13.0833	3.16872e-38	-0.137655	-0.101774	-7.73552	1.61964e-14	-0.116823	-0.0695683	-1.54249	0.123169	-0.0461193	0.00551583	-0.00192893	0.998461	-0.0300971	0.0300379	-0.0166852	-0.0534479	0.0200787	-0.220738	-0.257714	-0.183744	-0.172799	-0.20969	-0.135892	-0.040095	-0.0768626	-0.00332384	-5.12428e-05	-0.0368131	0.0367107	0.185457	0.0366323	0.0890278	0.229499	0.304999	0.12819	0.274124	6.19342e-07	0.166455	0.263438	25.1735	0.147065	0.250684	8.70281	0.145439	Dx061	0	0	0	0	0	0	0.892837	4.6897e-36	2.39706e-12	0.621861	0.998461	-2.25919	-2.36236	-1.89798	-1.94333	-1.96548	-1.95217	0	-0.220738	-0.172799	0	0	NA	NA	NA	NA	NA	NA	NA	NA	NA	NA	NA	0	0	0	0	0	0	0	0	0	0	0	0	0	0	0	0	0	0.894472	5.29176e-36	2.70479e-12	0.663765	0.998461	-2.25919	-2.36236	-1.89798	-1.94333	-1.96548	-1.95217	0	-0.220738	-0.172799	0	0
face_vs_place	s_orbital_lateral_lh	Destrieux	Outlier_renamed_nBack_R1R2_Beta_Dx.csv	tfmri_nbackRunSameface_vs_place_beta_cort_destrieux_s_orbital_lateral_lh	0.091308	0.0395278	0.142599	0.0514469	-0.0145044	0.113111	-0.00232534	-0.0956482	0.0830487	0.0408316	-0.0109776	0.0924222	0.0327613	-0.020413	0.0857508	-2.93847	0.00331921	-0.0351243	-0.00701076	-2.58424	0.00982922	-0.0379593	-0.00520358	-0.858656	0.390587	-0.0254829	0.00996042	-4.37931	1.22547e-05	-0.0652112	-0.0248778	-0.728557	0.466357	-0.0302865	0.0138791	-3.20286	0.00138222	-0.060952	-0.0146561	-0.0488593	-0.100854	0.00313977	-0.057527	-0.109524	-0.00552416	-0.0142497	-0.0662381	0.0377414	-0.0740449	-0.126049	-0.0220349	-0.0161503	-0.0681396	0.0358398	-0.0717797	-0.123782	-0.0197709	-0.47225	0.636821	-0.0347022	0.0212355	-2.95236	0.00317515	-0.066825	-0.0134887	-1.84165	0.0656793	-0.062129	0.001953	-0.315959	0.75208	-0.0430762	0.0311246	0.0983734	0.92165	-0.0397185	0.0439124	-0.0125234	-0.0492856	0.0242395	-0.0506102	-0.0873816	-0.0138344	-0.0418017	-0.0785698	-0.00502991	-0.00834948	-0.0451116	0.0284128	0.00266752	-0.0340945	0.0394294	0.173586	0.032235	0.144538	0.277923	0.0255682	0.256118	0.329897	0.00298998	0.308967	0.331857	2.74379	0.314784	0.25844	0.878582	0.259041	Dx062	0.0048161	0.0142145	0.434638	2.13375e-05	0.539225	0.00210895	0.906551	0.00484456	0.147281	0.906042	0.974699	-0.0488593	-0.057527	0	-0.0740449	0	-0.0717797	0	-0.0506102	0	0	0	NA	NA	NA	NA	NA	NA	NA	NA	NA	NA	NA	0	0	0	0	0	0	0	0	0	0	0	0.00461923	0.0137671	0.431974	2.17716e-05	0.533435	0.00215729	0.909274	0.00465131	0.135413	0.917884	0.970036	-0.0488593	-0.057527	0	-0.0740449	0	-0.0717797	0	-0.0506102	0	0	0
face_vs_place	s_orbital_med_olfact_lh	Destrieux	Outlier_renamed_nBack_R1R2_Beta_Dx.csv	tfmri_nbackRunSameface_vs_place_beta_cort_destrieux_s_orbital_med_olfact_lh	0.00311638	-0.0497016	0.055917	0.101982	0.039026	0.160814	-0.103128	-0.207683	-0.00762389	0.0651116	0.0127433	0.117124	-0.00736057	-0.0609904	0.0463116	1.05572	0.291168	-0.0124111	0.0413701	-0.704688	0.481087	-0.0478053	0.0225317	1.4909	0.136076	-0.0079674	0.0585442	0.00511262	0.995921	-0.0386226	0.0388246	0.00785475	0.993734	-0.0444695	0.0448272	0.317325	0.751031	-0.0434806	0.0602673	0.0176666	-0.0343241	0.0696562	-0.0158127	-0.0678021	0.0361779	0.0248173	-0.027175	0.0768074	8.68044e-05	-0.0519024	0.052076	0.0001763	-0.0518129	0.0521655	0.00716581	-0.0448239	0.059155	0.14001	0.888673	-0.0544404	0.0628087	-1.17471	0.240196	-0.0796661	0.0199705	0.25441	0.799207	-0.0610381	0.0792341	-0.582353	0.560423	-0.0913897	0.0495495	0.751019	0.452774	-0.0537332	0.120395	0.00377304	-0.0329891	0.0405349	-0.0202988	-0.0570618	0.0164658	0.00587377	-0.0308885	0.0426356	-0.0155752	-0.0523379	0.0211884	0.0205624	-0.0162023	0.0573253	0.618741	0.0120537	0.614897	1.0277	0.305917	0.902053	1.29457	0.741004	1.31377	1.20384	1.4918	1.08107	1.08743	0.0776418	1.19958	Dx063	0.339314	0.515949	0.167827	0.995921	0.993734	0.782765	0.947081	0.267286	0.869725	0.834443	0.790618	0	0	0	0	0	0	0	0	0	0	0	NA	NA	NA	NA	NA	NA	NA	NA	NA	NA	NA	0	0	0	0	0	0	0	0	0	0	0	0.333048	0.51173	0.164672	0.995921	0.993734	0.783889	0.952209	0.2639	0.866673	0.842069	0.763446	0	0	0	0	0	0	0	0	0	0	0
face_vs_place	s_orbital_h_shaped_lh	Destrieux	Outlier_renamed_nBack_R1R2_Beta_Dx.csv	tfmri_nbackRunSameface_vs_place_beta_cort_destrieux_s_orbital_h_shaped_lh	0.0386466	-0.0136434	0.0907259	0.0320839	-0.0357205	0.0954495	0.0497037	-0.0398925	0.13158	0.0360613	-0.0158632	0.0877918	0.0125416	-0.0413628	0.0663732	-5.89959	3.98387e-09	-0.0475658	-0.0238364	-4.67537	3.13001e-06	-0.0505538	-0.0206756	-2.54361	0.0110125	-0.0344849	-0.00446345	-5.48537	4.42246e-08	-0.0653071	-0.0309144	-2.70931	0.00679933	-0.0452315	-0.00724575	-3.79167	0.00015417	-0.0608434	-0.0193597	-0.0987525	-0.150769	-0.0467268	-0.104466	-0.156487	-0.0524369	-0.0422997	-0.0942928	0.0096973	-0.0932946	-0.145308	-0.0412737	-0.0603412	-0.11234	-0.00833758	-0.0856889	-0.137698	-0.0336723	1.10088	0.271139	-0.0109713	0.0390343	-2.57039	0.0102011	-0.0524776	-0.00706165	-0.167222	0.867213	-0.0301324	0.0253977	-0.236603	0.812999	-0.034886	0.0273762	1.72145	0.0854025	-0.00456538	0.0699744	0.0293593	-0.00740778	0.0661239	-0.0443832	-0.0811522	-0.00761073	-0.00384139	-0.0406032	0.0329208	-0.00626557	-0.0430273	0.0304968	0.0473277	0.0105536	0.0840978	0.123388	0.138409	0.114206	0.19301	0.0100527	0.179574	0.244821	0.70753	0.238756	0.232404	1.48621	0.224947	0.199833	0.00531021	0.1899	Dx064	8.42304e-09	6.09528e-06	0.0169777	9.48585e-08	0.0113067	0.000265316	0.668809	0.014243	0.900101	0.93265	0.39604	-0.0987525	-0.104466	-0.0422997	-0.0932946	-0.0603412	-0.0856889	0	-0.0443832	0	0	0	NA	NA	NA	NA	NA	NA	NA	NA	NA	NA	NA	0	0	0	0	0	0	0	0	0	0	0	8.01574e-09	6.00817e-06	0.0164205	9.46859e-08	0.0110241	0.000271015	0.696618	0.0137385	0.902103	0.943515	0.433739	-0.0987525	-0.104466	-0.0422997	-0.0932946	-0.0603412	-0.0856889	0	-0.0443832	0	0	0
face_vs_place	s_parieto_occipital_lh	Destrieux	Outlier_renamed_nBack_R1R2_Beta_Dx.csv	tfmri_nbackRunSameface_vs_place_beta_cort_destrieux_s_parieto_occipital_lh	0.190725	0.141089	0.239404	0.22243	0.169202	0.272248	0.230744	0.160031	0.295505	0.18023	0.130353	0.229198	0.0528195	0.00068843	0.104664	-54.8762	0	-0.287699	-0.26785	-45.0218	0	-0.296357	-0.271616	-43.1145	0	-0.278106	-0.253912	-42.3468	7.01809380473282e-318	-0.305774	-0.278713	-36.1731	5.56312e-222	-0.297355	-0.266771	-34.1724	1.05088e-202	-0.309822	-0.276191	-0.902891	-0.957429	-0.84828	-0.990747	-1.04579	-0.93562	-0.708798	-0.762366	-0.655171	-0.708641	-0.762208	-0.655015	-0.799125	-0.853117	-0.745067	-0.756962	-0.81075	-0.703111	-0.0817062	0.934891	-0.0199182	0.0183252	-3.3882	0.000711299	-0.0465451	-0.0124225	-1.08056	0.280024	-0.0328372	0.00950657	-0.647461	0.517435	-0.0314902	0.0158609	-0.203772	0.838561	-0.0306997	0.0249219	-0.00212673	-0.0388888	0.0346353	-0.0572138	-0.0939882	-0.0204344	-0.0242288	-0.0609925	0.0125369	-0.0168756	-0.0536381	0.0198883	-0.00542093	-0.0421827	0.0313413	0.103185	0.000468177	0.0701294	0.154363	0.0449464	0.107218	0.157841	0.00589642	0.142003	0.170764	1.52431	0.132781	0.15067	0.135331	0.115904	Dx065	0	6.27568e-308	0	7.41912787759345e-317	6.33339e-221	1.11093e-201	0.956354	0.00123066	0.41999	0.829572	0.940204	-0.902891	-0.990747	-0.708798	-0.708641	-0.799125	-0.756962	0	-0.0572138	0	0	0	NA	NA	NA	NA	NA	NA	NA	NA	NA	NA	NA	0	0	0	0	0	0	0	0	0	0	0	0	7.08135e-308	0	8.3715831830554e-317	7.14646e-221	1.25355e-201	0.966582	0.00117082	0.404456	0.842069	0.933598	-0.902891	-0.990747	-0.708798	-0.708641	-0.799125	-0.756962	0	-0.0572138	0	0	0
face_vs_place	s_pericallosal_lh	Destrieux	Outlier_renamed_nBack_R1R2_Beta_Dx.csv	tfmri_nbackRunSameface_vs_place_beta_cort_destrieux_s_pericallosal_lh	0.0867885	0.0355366	0.137585	0.034143	-0.0322486	0.0962645	0.0318259	-0.0583173	0.114291	0.0943085	0.0429648	0.145155	-0.0162322	-0.0688684	0.0364942	-3.76918	0.000166355	-0.0294163	-0.00928505	-4.43182	9.83851e-06	-0.0392448	-0.015167	-0.931805	0.351499	-0.0191139	0.00679863	-5.46238	5.02046e-08	-0.0539832	-0.0254662	-2.56041	0.0105267	-0.0358991	-0.00475799	-3.94661	8.19984e-05	-0.0519551	-0.0174609	-0.0621162	-0.114115	-0.0101117	-0.0980022	-0.150018	-0.0459769	-0.0153729	-0.0673622	0.0366178	-0.091627	-0.14364	-0.039607	-0.056884	-0.108881	-0.00488181	-0.0881388	-0.140149	-0.0361208	-0.288446	0.773047	-0.0233399	0.0173558	-3.61104	0.000309282	-0.0545113	-0.0161468	-0.909283	0.363314	-0.0337593	0.0123713	-1.85624	0.0636222	-0.0510276	0.00140824	0.824174	0.409983	-0.0180338	0.0441662	-0.00756714	-0.044329	0.0291948	-0.0612216	-0.097998	-0.02444	-0.0206389	-0.0574019	0.0161256	-0.0488316	-0.085602	-0.0120571	0.0221619	-0.0146032	0.0589253	0.0930306	0.00650401	0.0781722	0.155944	0.444713	0.129065	0.16825	0.118058	0.173802	0.17239	2.17114	0.166504	0.138651	0.110988	0.134238	Dx066	0.000273561	1.86679e-05	0.400168	1.06147e-07	0.0173106	0.000142774	0.938228	0.000602286	0.502527	0.588152	0.754939	-0.0621162	-0.0980022	0	-0.091627	-0.056884	-0.0881388	0	-0.0612216	0	0	0	NA	NA	NA	NA	NA	NA	NA	NA	NA	NA	NA	0	0	0	0	0	0	0	0	0	0	0	0.000259638	1.82559e-05	0.396623	1.06129e-07	0.0169035	0.000145678	0.936814	0.000567584	0.489301	0.663657	0.72632	-0.0621162	-0.0980022	0	-0.091627	-0.056884	-0.0881388	0	-0.0612216	0	0	0
face_vs_place	s_postcentral_lh	Destrieux	Outlier_renamed_nBack_R1R2_Beta_Dx.csv	tfmri_nbackRunSameface_vs_place_beta_cort_destrieux_s_postcentral_lh	0.00978968	-0.0417128	0.0612403	0.035812	-0.0304648	0.0978261	0.00636219	-0.0850735	0.0900929	0.0791212	0.0281051	0.129726	-0.0319464	-0.0842358	0.0205185	-5.43481	5.84241e-08	-0.0267182	-0.0125516	-3.61377	0.000309047	-0.0242065	-0.00717589	-0.577008	0.563969	-0.0117078	0.00638354	-6.64455	3.50603e-11	-0.045112	-0.0245551	-0.126196	0.899589	-0.0123684	0.0108728	-5.5844	2.66093e-08	-0.0471952	-0.0226625	-0.0896755	-0.141687	-0.0376567	-0.0797954	-0.131802	-0.0277821	-0.00950911	-0.0614977	0.042481	-0.111473	-0.163497	-0.0594382	-0.00278449	-0.054774	0.0492049	-0.124036	-0.17607	-0.0719917	0.902488	0.366948	-0.00806286	0.0218038	-4.62856	3.81661e-06	-0.0457899	-0.01854	-3.7647	0.000171598	-0.049498	-0.015591	0.0193218	0.984587	-0.0184142	0.0187806	0.309972	0.756628	-0.0189071	0.0260037	0.0237087	-0.0130569	0.0604721	-0.0784728	-0.11526	-0.0416791	-0.0844988	-0.12129	-0.0477003	0.000504123	-0.0362578	0.037266	0.00829325	-0.028469	0.0450553	0.0428188	0.034199	0.0419885	0.077366	2.46478e-05	0.0660211	0.0858618	0.00879434	0.0915287	0.0871237	1.79966	0.0840036	0.0746442	1.0512	0.0741693	Dx067	1.11825e-07	0.00050821	0.600485	8.79478e-11	0.911912	6.78996e-08	0.740306	1.01226e-05	0.00118492	0.986995	0.898725	-0.0896755	-0.0797954	0	-0.111473	0	-0.124036	0	-0.0784728	-0.0844988	0	0	NA	NA	NA	NA	NA	NA	NA	NA	NA	NA	NA	0	0	0	0	0	0	0	0	0	0	0	1.0698e-07	0.000486894	0.599891	8.61039e-11	0.910493	6.94336e-08	0.75483	9.27009e-06	0.00127891	0.986995	0.892696	-0.0896755	-0.0797954	0	-0.111473	0	-0.124036	0	-0.0784728	-0.0844988	0	0
face_vs_place	s_precentral_inf_part_lh	Destrieux	Outlier_renamed_nBack_R1R2_Beta_Dx.csv	tfmri_nbackRunSameface_vs_place_beta_cort_destrieux_s_precentral_inf_part_lh	0.045542	-0.00553132	0.0963783	0.0527801	-0.0121665	0.113559	0.0739124	-0.0112624	0.151913	0.0506313	-0.000657556	0.101655	0.0156646	-0.0365907	0.0678345	-7.00321	2.95928e-12	-0.0407114	-0.0229022	-5.43775	6.03662e-08	-0.0412002	-0.0193595	-1.67839	0.0933552	-0.0211165	0.00163765	-7.62816	3.03612e-14	-0.0641576	-0.0379208	-2.40064	0.0164549	-0.0322664	-0.00325138	-5.48783	4.57833e-08	-0.057509	-0.0272275	-0.115257	-0.167284	-0.0632194	-0.119837	-0.171868	-0.0677959	-0.02763	-0.0796204	0.0243629	-0.127741	-0.179777	-0.0756927	-0.0529696	-0.104966	-0.000969162	-0.121801	-0.173834	-0.0697587	0.378578	0.705056	-0.0149451	0.0220935	-5.16662	2.51704e-07	-0.0626842	-0.0281965	-1.98213	0.047602	-0.0413413	-0.000219884	-0.392158	0.694999	-0.0286899	0.0191298	1.00653	0.314334	-0.0132178	0.0410763	0.00986402	-0.0268988	0.046626	-0.0873818	-0.124175	-0.0505809	-0.0444666	-0.0812357	-0.00769314	-0.0102633	-0.0470251	0.0264997	0.0268241	-0.0099424	0.0635881	0.071911	0.00940853	0.0656464	0.120026	0.0166795	0.108458	0.139117	0.136593	0.134826	0.142745	3.60932	0.135211	0.117914	0.429026	0.109199	Dx068	6.44079e-12	1.22386e-07	0.121198	8.98691e-14	0.026471	1.11081e-07	0.922668	8.27827e-07	0.115493	0.894433	0.698224	-0.115257	-0.119837	0	-0.127741	-0.0529696	-0.121801	0	-0.0873818	0	0	0	NA	NA	NA	NA	NA	NA	NA	NA	NA	NA	NA	0	0	0	0	0	0	0	0	0	0	0	6.3359e-12	1.22941e-07	0.11901	8.74193e-14	0.0259243	1.12545e-07	0.917727	7.37449e-07	0.105994	0.906756	0.697284	-0.115257	-0.119837	0	-0.127741	-0.0529696	-0.121801	0	-0.0873818	0	0	0
face_vs_place	s_precentral_sup_part_lh	Destrieux	Outlier_renamed_nBack_R1R2_Beta_Dx.csv	tfmri_nbackRunSameface_vs_place_beta_cort_destrieux_s_precentral_sup_part_lh	0.057609	0.00598478	0.108927	-0.00467	-0.0739772	0.0601646	0.0220851	-0.0680226	0.10459	0.0690162	0.017686	0.119983	-5.69051e-05	-0.0524124	0.0522989	-5.34583	9.55381e-08	-0.0256011	-0.0118615	-4.24323	2.30209e-05	-0.0262754	-0.00966468	-1.33329	0.18252	-0.0148086	0.00282029	-7.22803	5.97166e-13	-0.0482167	-0.0276402	-1.63745	0.101691	-0.0208285	0.00187343	-3.54919	0.000395218	-0.0347876	-0.0100257	-0.0886063	-0.140617	-0.036588	-0.0939927	-0.146007	-0.0419714	-0.0220567	-0.074047	0.0299348	-0.12133	-0.173361	-0.0692873	-0.036174	-0.0881665	0.0158209	-0.0788125	-0.130818	-0.0267997	0.563614	0.573105	-0.0100408	0.0181368	-4.73997	2.22372e-06	-0.0465003	-0.0192876	-1.61802	0.105818	-0.0304977	0.00292388	0.203762	0.838568	-0.0164833	0.0203046	1.45623	0.145555	-0.00562702	0.0380515	0.0148525	-0.0219115	0.0516148	-0.0806403	-0.117429	-0.0438449	-0.0363623	-0.0731287	0.000406927	0.00534369	-0.0314186	0.0421055	0.0389054	0.00213482	0.0756725	0.0416818	0.0117982	0.0371409	0.0734018	0.00265406	0.0639241	0.0868133	0.184117	0.0868232	0.0828085	1.86918	0.0831952	0.0735022	0.188178	0.0718789	Dx069	1.78983e-07	4.20628e-05	0.219617	1.60692e-12	0.139354	0.000649913	0.892837	6.09464e-06	0.203933	0.937071	0.525416	-0.0886063	-0.0939927	0	-0.12133	0	-0.0788125	0	-0.0806403	0	0	0	NA	NA	NA	NA	NA	NA	NA	NA	NA	NA	NA	0	0	0	0	0	0	0	0	0	0	0	1.71558e-07	4.13385e-05	0.216176	1.55823e-12	0.138068	0.00066668	0.894472	5.62668e-06	0.190524	0.950205	0.565293	-0.0886063	-0.0939927	0	-0.12133	0	-0.0788125	0	-0.0806403	0	0	0
face_vs_place	s_suborbital_lh	Destrieux	Outlier_renamed_nBack_R1R2_Beta_Dx.csv	tfmri_nbackRunSameface_vs_place_beta_cort_destrieux_s_suborbital_lh	0.169946	0.11814	0.22083	0.109506	0.046678	0.168194	0.0859424	-0.00118051	0.165484	0.107772	0.0552575	0.159692	0.0736192	0.0194918	0.127316	11.8588	7.6375e-32	0.107104	0.149534	7.96851	2.68619e-15	0.0890074	0.147122	10.2671	2.15445e-24	0.10874	0.160073	7.45232	1.15393e-13	0.0825231	0.141448	6.7282	2.24161e-11	0.0843111	0.153682	6.57069	6.41137e-11	0.0958471	0.177406	0.19867	0.146544	0.250779	0.179079	0.126978	0.231164	0.171668	0.119576	0.223745	0.127024	0.0749767	0.17906	0.151205	0.099135	0.203262	0.14895	0.0968819	0.201004	-0.95549	0.339498	-0.0658589	0.0227162	-1.03253	0.301897	-0.0583483	0.0180929	0.334607	0.73796	-0.0433259	0.0611506	-1.0692	0.285169	-0.0843209	0.0248297	1.51749	0.129385	-0.0148507	0.116296	-0.025777	-0.0625404	0.0109894	-0.0179524	-0.0547148	0.0188118	0.00776686	-0.0289952	0.0445287	-0.0288236	-0.0655883	0.00794314	0.0419747	0.00520288	0.0787429	0.493535	0.319676	0.350153	0.66114	0.608743	0.5325	0.846173	1.68132	0.730127	0.705806	0.670078	0.628516	0.72026	0.0737109	0.658359	Dx070	2.21637e-31	6.97468e-15	6.1319e-24	3.28427e-13	5.82032e-11	1.92586e-10	0.738908	0.328535	0.820318	0.814782	0.509883	0.19867	0.179079	0.171668	0.127024	0.151205	0.14895	0	0	0	0	0	NA	NA	NA	NA	NA	NA	NA	NA	NA	NA	NA	0	0	0	0	0	0	0	0	0	0	0	2.36197e-31	7.23539e-15	6.42489e-24	3.21178e-13	6.13687e-11	2.01213e-10	0.75483	0.32527	0.816154	0.842069	0.560958	0.19867	0.179079	0.171668	0.127024	0.151205	0.14895	0	0	0	0	0
face_vs_place	s_subparietal_lh	Destrieux	Outlier_renamed_nBack_R1R2_Beta_Dx.csv	tfmri_nbackRunSameface_vs_place_beta_cort_destrieux_s_subparietal_lh	0.125595	0.0749636	0.17558	0.125023	0.0651623	0.18105	0.111147	0.0294392	0.185975	0.0892535	0.038176	0.139866	0.0428143	-0.00933949	0.0947358	21.6153	1.1749e-97	0.0978809	0.117409	19.1527	2.21068e-75	0.1074	0.131903	20.2024	3.75728e-86	0.111351	0.135286	13.4331	3.55465e-40	0.0830425	0.111426	15.5402	1.44701e-51	0.108377	0.139681	12.7258	9.38358e-36	0.0955689	0.130391	0.355979	0.303564	0.408364	0.42178	0.369198	0.474326	0.333117	0.280754	0.385452	0.224102	0.171941	0.276245	0.34331	0.290925	0.395666	0.281823	0.229564	0.334058	0.822435	0.410963	-0.0113024	0.0276224	-3.01543	0.00258456	-0.0458272	-0.00971408	-0.931183	0.351872	-0.0335313	0.0119406	-0.522544	0.601371	-0.0317479	0.0183914	1.46337	0.143589	-0.00738639	0.0507721	0.0214508	-0.0153145	0.0582139	-0.0508901	-0.0876617	-0.0141143	-0.0208794	-0.0576424	0.0158854	-0.0136662	-0.0504285	0.0230974	0.0389299	0.00215933	0.0756971	0.0931401	0.0489408	0.0723548	0.1428	0.0326019	0.119398	0.169141	0.332465	0.155252	0.170168	1.35386	0.148893	0.150376	0.115898	0.133662	Dx071	5.43391e-97	1.0906e-74	1.91751e-85	1.42186e-39	7.64849e-51	4.33991e-35	0.789902	0.00402647	0.495972	0.83563	0.525416	0.355979	0.42178	0.333117	0.224102	0.34331	0.281823	0	-0.0508901	0	0	0	NA	NA	NA	NA	NA	NA	NA	NA	NA	NA	NA	0	0	0	0	0	0	0	0	0	0	0	5.77083e-97	1.1537e-74	2.02408e-85	1.52212e-39	8.05503e-51	4.60899e-35	0.807421	0.00388848	0.481661	0.842069	0.565293	0.355979	0.42178	0.333117	0.224102	0.34331	0.281823	0	-0.0508901	0	0	0
face_vs_place	s_temporal_inf_lh	Destrieux	Outlier_renamed_nBack_R1R2_Beta_Dx.csv	tfmri_nbackRunSameface_vs_place_beta_cort_destrieux_s_temporal_inf_lh	0.0323566	-0.0204307	0.0849639	0.045274	-0.0220125	0.108131	0.0279134	-0.0644543	0.112266	0.0484397	-0.00417108	0.100783	0.0502628	-0.00358271	0.103818	-7.55945	5.12191e-14	-0.068105	-0.040053	-4.20935	2.67568e-05	-0.057863	-0.021082	-3.89694	9.92076e-05	-0.0505639	-0.0167147	-7.49131	8.60069e-14	-0.10245	-0.059947	-1.99368	0.0463238	-0.0456746	-0.000375564	-4.73191	2.38351e-06	-0.0928409	-0.0384333	-0.126839	-0.178875	-0.0747922	-0.0945982	-0.146612	-0.0425765	-0.0653037	-0.117304	-0.013298	-0.127063	-0.179099	-0.0750153	-0.0447256	-0.0967191	0.00727221	-0.106965	-0.158987	-0.0549338	0.613438	0.539688	-0.0206767	0.039492	-3.56733	0.000365746	-0.0759361	-0.0220699	-2.49148	0.0128075	-0.0796377	-0.0094835	0.161842	0.871454	-0.033291	0.0392781	1.19376	0.232785	-0.0175259	0.0720098	0.0165132	-0.0202507	0.0532756	-0.0619585	-0.0987353	-0.0251765	-0.0576614	-0.094436	-0.0208817	0.00434406	-0.0324181	0.0411056	0.0327952	-0.00397327	0.0695606	0.173135	0.0610678	0.162282	0.261611	0.00621913	0.237438	0.381524	0.491658	0.345007	0.327592	3.98014	0.312761	0.307182	1.8536	0.298608	Dx072	1.16622e-13	4.82928e-05	0.0001769	2.49589e-13	0.0678804	5.18764e-06	0.892837	0.000702993	0.0394898	0.954185	0.645412	-0.126839	-0.0945982	-0.0653037	-0.127063	0	-0.106965	0	-0.0619585	-0.0576614	0	0	NA	NA	NA	NA	NA	NA	NA	NA	NA	NA	NA	0	0	0	0	0	0	0	0	0	0	0	1.15589e-13	4.75361e-05	0.000170801	2.43443e-13	0.0672702	5.16943e-06	0.894472	0.000663909	0.0362518	0.957453	0.659994	-0.126839	-0.0945982	-0.0653037	-0.127063	0	-0.106965	0	-0.0619585	-0.0576614	0	0
face_vs_place	s_temporal_sup_lh	Destrieux	Outlier_renamed_nBack_R1R2_Beta_Dx.csv	tfmri_nbackRunSameface_vs_place_beta_cort_destrieux_s_temporal_sup_lh	0.0828881	0.0317358	0.133607	0.0812202	0.017895	0.140462	0.11666	0.0352449	0.191204	0.0785254	0.0274185	0.129223	0.00712728	-0.0452453	0.0594608	9.00666	3.34391e-19	0.0262112	0.0407981	11.2329	1.8879e-28	0.0416499	0.0592692	11.1376	2.33129e-28	0.0427786	0.0610574	2.70271	0.0069106	0.00398681	0.025054	11.3095	8.27026e-29	0.0555774	0.0788958	5.6227	2.13986e-08	0.0240816	0.0498778	0.148835	0.0967672	0.200889	0.248639	0.196438	0.300818	0.183798	0.131691	0.235889	0.0454188	-0.0065791	0.0974127	0.249906	0.197703	0.302087	0.124795	0.0727497	0.17683	1.77126	0.0767255	-0.001449	0.028419	-5.71253	1.20715e-08	-0.0536558	-0.0262355	-3.32709	0.000893665	-0.0450196	-0.0116283	0.725985	0.467964	-0.0120113	0.026126	2.3352	0.0196737	0.00424596	0.0488417	0.0463561	0.00958236	0.0831258	-0.0971018	-0.133903	-0.0602923	-0.0747896	-0.111574	-0.0379987	0.0189739	-0.0177904	0.0557372	0.0623885	0.0256062	0.0991656	0.0499597	0.132747	0.0423115	0.0809622	0.0364579	0.0691728	0.0918076	0.493555	0.0905082	0.0920964	2.76128	0.0846163	0.0811834	0.793822	0.0717125	Dx073	8.53273e-19	6.07413e-28	7.34109e-28	0.0092979	3.22105e-28	5.55613e-08	0.422193	5.58309e-08	0.00440875	0.829572	0.207979	0.148835	0.248639	0.183798	0.0454188	0.249906	0.124795	0	-0.0971018	-0.0747896	0	0	NA	NA	NA	NA	NA	NA	NA	NA	NA	NA	NA	0	0	0	0	0	0	0	0	0	0	0	8.86401e-19	6.56833e-28	7.63384e-28	0.00969807	3.45283e-28	5.67233e-08	0.428755	4.79988e-08	0.00452249	0.842069	0.234679	0.148835	0.248639	0.183798	0.0454188	0.249906	0.124795	0	-0.0971018	-0.0747896	0	0
face_vs_place	s_temporal_transverse_lh	Destrieux	Outlier_renamed_nBack_R1R2_Beta_Dx.csv	tfmri_nbackRunSameface_vs_place_beta_cort_destrieux_s_temporal_transverse_lh	0.0263755	-0.025283	0.0778936	0.0185209	-0.0495646	0.0821897	0.0203229	-0.0708913	0.103768	0.043641	-0.00810918	0.0951581	-0.00341958	-0.0563539	0.0495339	-2.01426	0.0440559	-0.022103	-0.000298285	-4.39413	1.16954e-05	-0.0422227	-0.0161642	2.27785	0.0227934	0.00217102	0.0290066	-4.71752	2.48014e-06	-0.0545572	-0.0225223	-1.90387	0.057068	-0.0339482	0.000502944	-4.52983	6.2517e-06	-0.0626808	-0.0248047	-0.0333585	-0.0853498	0.0186358	-0.097527	-0.149542	-0.045502	0.0377342	-0.0142614	0.0897264	-0.0794912	-0.131497	-0.027478	-0.0422353	-0.0942285	0.00976202	-0.101341	-0.153358	-0.0493138	-1.02515	0.305467	-0.0340716	0.0106828	-5.2649	1.48925e-07	-0.0771887	-0.0352983	-1.69355	0.0905118	-0.0475856	0.00348474	-2.11385	0.0347005	-0.0593404	-0.00221652	-0.617538	0.536983	-0.0447647	0.023329	-0.0270056	-0.0637696	0.00976096	-0.0900542	-0.12685	-0.053251	-0.0384401	-0.0752071	-0.00166976	-0.0558018	-0.0925755	-0.0190231	-0.0166841	-0.0534468	0.0200798	0.0988402	0.0985348	0.0937603	0.165996	0.679698	0.152114	0.204932	0.0786876	0.206338	0.198713	5.40613	0.195032	0.167939	0.471878	0.164526	Dx074	0.0562093	2.19104e-05	0.0330727	4.53162e-06	0.0812122	1.26747e-05	0.690118	5.17662e-07	0.186052	0.513567	0.836563	0	-0.097527	0.0377342	-0.0794912	0	-0.101341	0	-0.0900542	0	0	0	NA	NA	NA	NA	NA	NA	NA	NA	NA	NA	NA	0	0	0	0	0	0	0	0	0	0	0	0.0549055	2.1463e-05	0.0322584	4.60204e-06	0.080087	1.27321e-05	0.713821	4.56675e-07	0.171767	0.579498	0.807893	0	-0.097527	0.0377342	-0.0794912	0	-0.101341	0	-0.0900542	0	0	0
face_vs_place	g_and_s_frontomargin_rh	Destrieux	Outlier_renamed_nBack_R1R2_Beta_Dx.csv	tfmri_nbackRunSameface_vs_place_beta_cort_destrieux_g_and_s_frontomargin_rh	0.047344	-0.00642707	0.100842	0.0102658	-0.0605232	0.0763296	-0.0134699	-0.110232	0.0748591	-0.00112948	-0.0540129	0.0517603	0.0584427	0.00385167	0.112686	-3.12357	0.00180139	-0.0478111	-0.0109359	-2.58209	0.00989255	-0.0535124	-0.00731336	-1.69176	0.0907806	-0.0436894	0.0032163	-4.38959	1.17046e-05	-0.0861741	-0.0329609	-0.988969	0.322799	-0.0443702	0.0146219	-3.52785	0.000428684	-0.0919778	-0.026252	-0.0528963	-0.104892	-0.000895845	-0.058413	-0.110411	-0.00641067	-0.0285349	-0.0805255	0.0234583	-0.0755255	-0.12753	-0.0235149	-0.0222536	-0.0742437	0.029738	-0.0800132	-0.13202	-0.0279998	-1.67352	0.0944603	-0.0717214	0.0056866	-2.30228	0.0213831	-0.0764401	-0.00612484	-1.91741	0.05534	-0.0870169	0.000983531	-0.949628	0.342469	-0.0744166	0.0258695	-0.462895	0.643518	-0.0698445	0.0431768	-0.0459059	-0.0826755	-0.00913268	-0.0405597	-0.0773274	-0.00378833	-0.0445788	-0.081348	-0.0078055	-0.0256282	-0.0623925	0.0111377	-0.0128981	-0.0496603	0.0238654	0.284362	0.724404	0.258654	0.447526	0.404488	0.448538	0.600694	0.114498	0.534359	0.523351	2.74553	0.517979	0.459383	1.71165	0.465571	Dx075	0.00269299	0.0142145	0.118899	2.06223e-05	0.385277	0.000697201	0.469496	0.0290339	0.130005	0.814782	0.896728	-0.0528963	-0.058413	0	-0.0755255	0	-0.0800132	0	-0.0405597	0	0	0	NA	NA	NA	NA	NA	NA	NA	NA	NA	NA	NA	0	0	0	0	0	0	0	0	0	0	0	0.00257121	0.0137671	0.116618	2.10179e-05	0.382323	0.000715902	0.481608	0.0278982	0.118484	0.842069	0.880226	-0.0528963	-0.058413	0	-0.0755255	0	-0.0800132	0	-0.0405597	0	0	0
face_vs_place	g_and_s_occipital_inf_rh	Destrieux	Outlier_renamed_nBack_R1R2_Beta_Dx.csv	tfmri_nbackRunSameface_vs_place_beta_cort_destrieux_g_and_s_occipital_inf_rh	0.267774	0.219179	0.315043	0.298523	0.249818	0.344067	0.250927	0.181128	0.314778	0.226567	0.176961	0.275024	0.178646	0.126652	0.22966	9.24149	4.01149e-20	0.0627251	0.0965066	11.9059	1.19925e-31	0.111637	0.155668	12.2775	5.57178e-34	0.10053	0.138739	3.64718	0.000268984	0.019097	0.0634982	9.73888	6.1691e-22	0.105437	0.158608	7.60595	4.325e-14	0.0817955	0.138631	0.152549	0.100478	0.204607	0.263471	0.211245	0.315674	0.203413	0.151281	0.255528	0.061552	0.00954767	0.113551	0.216153	0.164003	0.268284	0.170074	0.117984	0.22215	4.40645	1.12859e-05	0.0391212	0.101899	-5.93541	3.22458e-09	-0.107842	-0.0542859	-1.11068	0.266844	-0.0566355	0.0156807	0.607363	0.543706	-0.0262143	0.0497278	3.61139	0.000315668	0.0368047	0.124337	0.11608	0.0792511	0.152898	-0.101612	-0.138417	-0.0647988	-0.0252297	-0.0619936	0.0115361	0.0160165	-0.0207472	0.052779	0.0980358	0.0612255	0.134838	0.319413	3.58208	0.184483	0.427243	0.0993809	0.269406	0.484629	4.4046	0.33772	0.453649	11.2107	0.318224	0.439715	0.406325	0.329378	Dx076	1.04158e-19	4.12765e-31	1.91773e-33	0.000423506	2.12332e-21	1.4886e-13	0.00165617	1.59079e-08	0.407143	0.829572	0.00778647	0.152549	0.263471	0.203413	0.061552	0.216153	0.170074	0.11608	-0.101612	0	0	0.0980358	NA	NA	NA	NA	NA	NA	NA	NA	NA	NA	NA	0	0	0	0	0	0	0	0	0	0	0	1.08051e-19	4.45055e-31	2.06775e-33	0.000436119	2.28942e-21	1.57016e-13	0.00186879	1.38078e-08	0.390903	0.842069	0.00878609	0.152549	0.263471	0.203413	0.061552	0.216153	0.170074	0.11608	-0.101612	0	0	0.0980358
face_vs_place	g_and_s_paracentral_rh	Destrieux	Outlier_renamed_nBack_R1R2_Beta_Dx.csv	tfmri_nbackRunSameface_vs_place_beta_cort_destrieux_g_and_s_paracentral_rh	-0.00921198	-0.061114	0.0427397	0.0428092	-0.0236216	0.104929	-0.0174088	-0.112136	0.0692499	0.0683309	0.0165855	0.119711	0.00029416	-0.0525933	0.05318	-2.83482	0.00461056	-0.0204885	-0.00373502	-0.787326	0.431183	-0.0151236	0.00645895	-1.45934	0.144557	-0.0185506	0.00271902	-3.1841	0.00146475	-0.031916	-0.00758988	-0.665196	0.506001	-0.0186454	0.00920042	-1.30001	0.193749	-0.0261451	0.00530047	-0.0470838	-0.0990781	0.00491528	-0.0174875	-0.0694771	0.0345034	-0.024185	-0.0761745	0.0278071	-0.0536985	-0.105695	-0.00169765	-0.0147712	-0.0667604	0.0372197	-0.02904	-0.0810307	0.0229531	0.472824	0.636411	-0.0135449	0.0221482	-1.56587	0.117472	-0.028783	0.00322223	-0.170818	0.864385	-0.0229449	0.0192682	-0.676732	0.498686	-0.029724	0.0144757	0.579844	0.562115	-0.0183743	0.0337946	0.0125298	-0.0242331	0.049292	-0.0267954	-0.0635594	0.00997114	-0.00387722	-0.040639	0.0328849	-0.0178894	-0.0546519	0.0188747	0.0156486	-0.021115	0.0524113	0.0578562	0.013175	0.0589321	0.104136	0.0415901	0.0908148	0.12145	0.0408097	0.121378	0.118834	0.2789	0.113747	0.110483	0.00327987	0.112406	Dx077	0.00656118	0.472704	0.176814	0.00208445	0.576062	0.235955	0.906551	0.135827	0.900101	0.829572	0.840334	-0.0470838	0	0	-0.0536985	0	0	0	0	0	0	0	NA	NA	NA	NA	NA	NA	NA	NA	NA	NA	NA	0	0	0	0	0	0	0	0	0	0	0	0.00631117	0.467581	0.173677	0.00216471	0.57096	0.240608	0.909274	0.133455	0.902103	0.842069	0.816289	-0.0470838	0	0	-0.0536985	0	0	0	0	0	0	0
face_vs_place	g_and_s_subcentral_rh	Destrieux	Outlier_renamed_nBack_R1R2_Beta_Dx.csv	tfmri_nbackRunSameface_vs_place_beta_cort_destrieux_g_and_s_subcentral_rh	-0.0214099	-0.0727404	0.0300337	0.053235	-0.011883	0.114162	-0.0192743	-0.113467	0.0669502	0.0190733	-0.0322807	0.0703268	0.00415378	-0.048476	0.0567605	-2.04958	0.0404769	-0.017554	-0.000389428	-2.22644	0.0260932	-0.023551	-0.00149215	0.269401	0.787636	-0.00955936	0.0126049	-3.89268	0.000100966	-0.036695	-0.0121122	-0.196265	0.844422	-0.0161476	0.0132096	-3.37899	0.000741364	-0.043557	-0.0115648	-0.0338877	-0.0858791	0.0181067	-0.0491498	-0.101145	0.00284939	0.00444155	-0.0475479	0.0564311	-0.0653702	-0.11737	-0.0133644	-0.00433583	-0.0563251	0.0476536	-0.0752375	-0.127242	-0.0232271	0.904288	0.365993	-0.010047	0.0272328	-3.3318	0.000871897	-0.0442399	-0.0114615	-2.0882	0.036908	-0.0449259	-0.00140934	0.484853	0.627853	-0.0179596	0.0297529	-0.0142536	0.98863	-0.0270184	0.0266286	0.0237232	-0.0130423	0.0604867	-0.0565199	-0.0932939	-0.0197408	-0.0470597	-0.0838297	-0.0102861	0.0126979	-0.0240653	0.0494601	-0.000382726	-0.0371446	0.0363792	0.0628494	0.0536432	0.0655995	0.112017	0.0253475	0.107824	0.130747	2.63436e-05	0.129665	0.128232	1.34771	0.121406	0.118889	0.528418	0.121181	Dx078	0.0525489	0.0351072	0.792994	0.000162424	0.873948	0.00116725	0.740306	0.0014499	0.0958313	0.852498	0.995355	0	-0.0491498	0	-0.0653702	0	-0.0752375	0	-0.0565199	0	0	0	NA	NA	NA	NA	NA	NA	NA	NA	NA	NA	NA	0	0	0	0	0	0	0	0	0	0	0	0.0512094	0.0340434	0.797183	0.000166944	0.870485	0.00120202	0.75483	0.00138673	0.0868118	0.859439	0.994585	0	-0.0491498	0	-0.0653702	0	-0.0752375	0	-0.0565199	0	0	0
face_vs_place	g_and_s_transv_frontopol_rh	Destrieux	Outlier_renamed_nBack_R1R2_Beta_Dx.csv	tfmri_nbackRunSameface_vs_place_beta_cort_destrieux_g_and_s_transv_frontopol_rh	0.0604596	0.00682779	0.113745	0.0315866	-0.0377443	0.0962856	0.0161892	-0.0781428	0.102268	-0.00781508	-0.060948	0.0453621	0.0236957	-0.0313773	0.0786253	2.55791	0.0105723	0.0043816	0.0331487	-0.253289	0.800072	-0.019241	0.0148395	3.66757	0.0002485	0.0156347	0.0515519	-0.0152528	0.987831	-0.0206981	0.0203786	0.529907	0.596236	-0.0161624	0.0281302	-2.33166	0.0198216	-0.0519426	-0.00448247	0.0432427	-0.008755	0.0952362	-0.00574471	-0.0577337	0.0462448	0.0619402	0.00993585	0.113939	-0.000262356	-0.0522515	0.0517268	0.0119359	-0.0400539	0.0639255	-0.0532404	-0.105236	-0.00123979	-2.0407	0.0414769	-0.0594455	-0.00117273	-2.36507	0.0180859	-0.0596491	-0.00557587	-1.66493	0.0960975	-0.0594088	0.00485482	-1.86434	0.0624891	-0.0750775	0.00191064	-0.906181	0.365012	-0.0630934	0.0232233	-0.055873	-0.0926468	-0.0190944	-0.0417047	-0.0784728	-0.00493347	-0.0388667	-0.0756339	-0.00209619	-0.0505727	-0.0873441	-0.0137969	-0.0254481	-0.0622122	0.0113178	0.16607	0.612733	0.147133	0.257584	0.909408	0.261642	0.321721	0.251955	0.306827	0.315723	1.71023	0.305751	0.25032	0.682651	0.246267	Dx079	0.0146534	0.811032	0.000437833	0.994551	0.653651	0.0269138	0.409238	0.0247844	0.192673	0.588152	0.730411	0.0432427	0	0.0619402	0	0	-0.0532404	0	-0.0417047	0	0	0	NA	NA	NA	NA	NA	NA	NA	NA	NA	NA	NA	0	0	0	0	0	0	0	0	0	0	0	0.0141536	0.80977	0.000419187	0.993782	0.646567	0.0275851	0.428755	0.0237823	0.178758	0.663657	0.703453	0.0432427	0	0.0619402	0	0	-0.0532404	0	-0.0417047	0	0	0
face_vs_place	g_and_s_cingul_ant_rh	Destrieux	Outlier_renamed_nBack_R1R2_Beta_Dx.csv	tfmri_nbackRunSameface_vs_place_beta_cort_destrieux_g_and_s_cingul_ant_rh	0.0386237	-0.0133526	0.0903918	0.00691742	-0.0619313	0.0713025	0.0240462	-0.0669932	0.107318	0.0610948	0.00933833	0.112525	-0.0142903	-0.067456	0.0389564	-2.78887	0.00531673	-0.0223114	-0.00389084	-3.05912	0.00224894	-0.0299784	-0.00655662	-3.24286	0.00119403	-0.0310194	-0.00764382	-1.53445	0.125009	-0.0236429	0.00288299	-3.06087	0.00223589	-0.0382577	-0.00837778	-1.08418	0.278418	-0.026771	0.00770941	-0.0462378	-0.0982311	0.00576055	-0.0679638	-0.119966	-0.0159566	-0.053713	-0.105709	-0.00171216	-0.0258705	-0.0778607	0.0261215	-0.0679355	-0.119937	-0.0159283	-0.0243282	-0.0763186	0.027664	0.242538	0.808399	-0.0172835	0.0221604	0.474308	0.63531	-0.0134269	0.0219962	1.20456	0.228521	-0.0087166	0.0364702	-1.2394	0.215402	-0.0397254	0.00896301	1.49802	0.134361	-0.00701365	0.0523303	0.00642949	-0.0303329	0.0431912	0.00810813	-0.0286541	0.0448701	0.0273905	-0.00937611	0.0641546	-0.032752	-0.0695174	0.00401638	0.0406806	0.00390909	0.0774484	0.0776969	0.00423055	0.0719183	0.124625	0.169392	0.110274	0.150743	0.348085	0.155114	0.140596	0.0314109	0.139624	0.131498	0.186211	0.128336	Dx080	0.00749406	0.00336206	0.00203123	0.143421	0.00393943	0.326838	0.947081	0.662154	0.371661	0.724535	0.509883	-0.0462378	-0.0679638	-0.053713	0	-0.0679355	0	0	0	0	0	0	NA	NA	NA	NA	NA	NA	NA	NA	NA	NA	NA	0	0	0	0	0	0	0	0	0	0	0	0.00721865	0.0032377	0.00193596	0.147017	0.00381014	0.332113	0.950722	0.658986	0.353361	0.765366	0.560958	-0.0462378	-0.0679638	-0.053713	0	-0.0679355	0	0	0	0	0	0
face_vs_place	g_and_s_cingul_mid_ant_rh	Destrieux	Outlier_renamed_nBack_R1R2_Beta_Dx.csv	tfmri_nbackRunSameface_vs_place_beta_cort_destrieux_g_and_s_cingul_mid_ant_rh	-0.0529148	-0.104077	-0.00147285	-0.00227674	-0.071481	0.0624578	0.0094379	-0.0822965	0.093397	0.0190287	-0.0325024	0.0704588	-0.00398305	-0.0566093	0.0486653	-5.43329	5.89349e-08	-0.0266047	-0.0124954	-6.03269	1.90873e-09	-0.0352072	-0.0179324	-3.53777	0.000408537	-0.0243508	-0.0069848	-5.517	3.69499e-08	-0.0399481	-0.0189994	-4.08427	4.59248e-05	-0.0339604	-0.0119269	-4.40677	1.10449e-05	-0.0411451	-0.0158019	-0.0898464	-0.141858	-0.0378275	-0.133338	-0.185379	-0.0812847	-0.0585416	-0.110539	-0.00653838	-0.0925953	-0.144609	-0.0405748	-0.0904272	-0.142438	-0.038408	-0.0982685	-0.150285	-0.0462431	-0.392003	0.695113	-0.0184869	0.0123287	-2.26699	0.0234522	-0.0295691	-0.00214263	-0.0836135	0.933372	-0.0175029	0.0160715	-0.881851	0.378004	-0.0265978	0.0101001	0.713851	0.475439	-0.0140696	0.0301673	-0.010291	-0.0470529	0.0264721	-0.0386015	-0.0753685	-0.00183105	-0.00188815	-0.0386504	0.0348739	-0.0231745	-0.0599378	0.0135909	0.0191746	-0.0175898	0.0559373	0.0402617	0.00687822	0.0447607	0.0658064	0.0492638	0.0633487	0.0874031	0.0448954	0.0881021	0.0841695	0.433554	0.0843611	0.0725251	0.000502254	0.0718407	Dx081	1.11825e-07	4.1543e-09	0.000711335	8.04204e-08	9.57307e-05	2.12291e-05	0.922668	0.0312696	0.946158	0.814782	0.790618	-0.0898464	-0.133338	-0.0585416	-0.0925953	-0.0904272	-0.0982685	0	-0.0386015	0	0	0	NA	NA	NA	NA	NA	NA	NA	NA	NA	NA	NA	0	0	0	0	0	0	0	0	0	0	0	1.0698e-07	4.25011e-09	0.000675502	8.01381e-08	9.1303e-05	2.14476e-05	0.917727	0.0301271	0.950446	0.842069	0.763446	-0.0898464	-0.133338	-0.0585416	-0.0925953	-0.0904272	-0.0982685	0	-0.0386015	0	0	0
face_vs_place	g_and_s_cingul_mid_post_rh	Destrieux	Outlier_renamed_nBack_R1R2_Beta_Dx.csv	tfmri_nbackRunSameface_vs_place_beta_cort_destrieux_g_and_s_cingul_mid_post_rh	-0.0205604	-0.0720189	0.0310073	0.00813024	-0.06051	0.0723279	0.0481123	-0.0401112	0.128853	0.0389259	-0.01267	0.0903151	-0.0657156	-0.118002	-0.0130657	-0.530352	0.5959	-0.00823042	0.00472574	-0.067999	0.945793	-0.00826371	0.00770985	1.35374	0.175904	-0.00249429	0.0136222	-1.47543	0.140185	-0.0168617	0.00238102	0.0428782	0.965803	-0.00982776	0.0102671	-0.739147	0.459904	-0.0159782	0.00723081	-0.00878447	-0.0607734	0.0432053	-0.00150258	-0.0534917	0.0504867	0.022398	-0.0295936	0.0743881	-0.0248402	-0.0768303	0.0271521	0.000950272	-0.051039	0.0529394	-0.0164662	-0.0684556	0.0355245	1.11197	0.266335	-0.0059617	0.0215666	-2.25177	0.0244001	-0.0269492	-0.00186239	-0.2443	0.807024	-0.0170946	0.0133074	0.119937	0.90455	-0.0157307	0.0177796	0.749891	0.453448	-0.0130178	0.0291294	0.0292422	-0.00752488	0.0660068	-0.0384258	-0.0751928	-0.00165546	-0.00552099	-0.0422828	0.0312413	0.00315624	-0.0336059	0.0399185	0.0201645	-0.0166002	0.0569274	0.0341628	0.0440152	0.0355971	0.0569424	0.000757731	0.0526754	0.0699598	0.0448753	0.0798015	0.0708505	0.356323	0.0702744	0.0617885	0.00351027	0.0588157	Dx082	0.658158	0.945793	0.213391	0.159595	0.972373	0.508156	0.668095	0.032243	0.871822	0.956238	0.790618	0	0	0	0	0	0	0	-0.0384258	0	0	0	NA	NA	NA	NA	NA	NA	NA	NA	NA	NA	NA	0	0	0	0	0	0	0	0	0	0	0	0.650427	0.945793	0.209828	0.163713	0.971621	0.515668	0.694968	0.0311054	0.869503	0.962164	0.763446	0	0	0	0	0	0	0	-0.0384258	0	0	0
face_vs_place	g_cingul_post_dorsal_rh	Destrieux	Outlier_renamed_nBack_R1R2_Beta_Dx.csv	tfmri_nbackRunSameface_vs_place_beta_cort_destrieux_g_cingul_post_dorsal_rh	0.0901372	0.0391356	0.14067	0.123641	0.0634821	0.179936	0.0559642	-0.0310907	0.135669	0.0667021	0.0155205	0.117535	0.0313926	-0.0210538	0.0836667	12.0188	1.14168e-32	0.041668	0.0579123	8.80607	2.69336e-18	0.0347585	0.0546755	11.9298	3.23049e-32	0.0504749	0.0703283	6.07041	1.40942e-09	0.0245535	0.0479807	7.4652	1.22292e-13	0.0359947	0.0616447	5.55919	3.06997e-08	0.0260576	0.0544632	0.197695	0.145571	0.249803	0.194115	0.141995	0.246218	0.196765	0.144641	0.248871	0.101626	0.0495991	0.153645	0.164879	0.112794	0.216949	0.123721	0.0716766	0.175755	0.0808092	0.935605	-0.0156148	0.0169566	-3.50517	0.000462066	-0.0416134	-0.0117591	-0.789779	0.429752	-0.0266599	0.0113521	-0.549045	0.583059	-0.0267999	0.0150783	0.72003	0.471627	-0.0154932	0.0334624	0.00211054	-0.0346515	0.0388726	-0.05935	-0.0961254	-0.0225694	-0.0177624	-0.054525	0.0190017	-0.0143544	-0.0511166	0.0224095	0.0192574	-0.0175071	0.0560201	0.0605349	0.00032993	0.0505243	0.0952658	0.0251263	0.0833516	0.115891	0.0564255	0.108836	0.115351	1.242	0.101089	0.0983423	0.0579082	0.0928386	Dx083	3.37936e-32	7.52108e-18	1.06247e-31	3.31103e-09	3.48062e-13	7.70095e-08	0.956354	0.000865643	0.543618	0.83563	0.790618	0.197695	0.194115	0.196765	0.101626	0.164879	0.123721	0	-0.05935	0	0	0	NA	NA	NA	NA	NA	NA	NA	NA	NA	NA	NA	0	0	0	0	0	0	0	0	0	0	0	3.59736e-32	7.89107e-18	1.14785e-31	3.26908e-09	3.64692e-13	7.88747e-08	0.966582	0.000820905	0.535586	0.842069	0.763446	0.197695	0.194115	0.196765	0.101626	0.164879	0.123721	0	-0.05935	0	0	0
face_vs_place	g_cingul_post_ventral_rh	Destrieux	Outlier_renamed_nBack_R1R2_Beta_Dx.csv	tfmri_nbackRunSameface_vs_place_beta_cort_destrieux_g_cingul_post_ventral_rh	0.213735	0.164334	0.262067	0.227532	0.174505	0.277153	0.331947	0.270227	0.388446	0.144615	0.0941464	0.194341	0.144517	0.0926205	0.19563	-67.9189	0	-0.607681	-0.573581	-52.5532	0	-0.639568	-0.593552	-54.6123	0	-0.603027	-0.56123	-53.549	0	-0.632175	-0.587517	-43.2842	3.85424e-291	-0.641811	-0.586173	-41.2918	8.93955e-271	-0.652728	-0.593537	-1.11688	-1.17273	-1.06094	-1.15789	-1.21401	-1.10166	-0.897942	-0.952452	-0.843359	-0.898874	-0.953389	-0.844285	-0.956687	-1.01153	-0.901766	-0.918275	-0.972899	-0.863577	-1.22023	0.222576	-0.0542666	0.0126441	-2.13442	0.032878	-0.0601154	-0.00255102	-0.805089	0.420865	-0.0510029	0.0213152	-1.20885	0.226917	-0.0691218	0.0164112	-0.348493	0.727523	-0.0540903	0.0377711	-0.0318802	-0.0686453	0.00488777	-0.0361403	-0.0729067	0.000628751	-0.0181389	-0.054902	0.0186253	-0.0315614	-0.0683263	0.00520676	-0.00935403	-0.0461159	0.0274086	0.328911	0.317252	0.213071	0.466543	0.509491	0.348654	0.509004	0.046206	0.380462	0.486538	1.71221	0.375835	0.501221	0.217034	0.334842	Dx084	0	0	0	0	6.33809e-290	1.20278e-269	0.633486	0.0426837	0.536966	0.734013	0.898725	-1.11688	-1.15789	-0.897942	-0.898874	-0.956687	-0.918275	0	-0.0361403	0	0	0	NA	NA	NA	NA	NA	NA	NA	NA	NA	NA	NA	0	0	0	0	0	0	0	0	0	0	0	0	0	0	0	7.15176e-290	1.35719e-269	0.652109	0.0412829	0.528455	0.779524	0.888917	-1.11688	-1.15789	-0.897942	-0.898874	-0.956687	-0.918275	0	-0.0361403	0	0	0
face_vs_place	g_cuneus_rh	Destrieux	Outlier_renamed_nBack_R1R2_Beta_Dx.csv	tfmri_nbackRunSameface_vs_place_beta_cort_destrieux_g_cuneus_rh	0.0828405	0.0318977	0.133354	0.0818357	0.0190483	0.140604	0.0723569	-0.0124271	0.150041	0.0992273	0.0485158	0.149429	0.052399	0.000285234	0.104229	-13.2662	2.83465e-39	-0.0967022	-0.0717995	-14.2488	5.2813e-44	-0.12721	-0.0964297	-7.17846	8.47549e-13	-0.075971	-0.0433749	-14.0279	1.48147e-43	-0.140139	-0.105769	-9.21184	7.64151e-20	-0.117974	-0.0765595	-11.2053	2.52273e-28	-0.145913	-0.102446	-0.218184	-0.270318	-0.166031	-0.314167	-0.366463	-0.261845	-0.117838	-0.169867	-0.0657986	-0.234845	-0.287002	-0.182666	-0.202666	-0.25478	-0.150535	-0.247786	-0.299964	-0.195587	-3.41299	0.000659983	-0.069289	-0.0187116	-5.29926	1.23429e-07	-0.0865629	-0.0398078	-1.78723	0.0740513	-0.0563807	0.00261595	-3.4027	0.000685059	-0.0907786	-0.024388	-0.363477	0.716303	-0.0424441	0.0291739	-0.0889572	-0.125752	-0.052155	-0.0893953	-0.12619	-0.0525927	-0.0398542	-0.0766217	-0.00308354	-0.0884789	-0.125273	-0.051677	-0.00966613	-0.0464283	0.0270966	0.144424	1.42492	0.122326	0.258438	2.45206	0.211779	0.261648	0.0311256	0.235593	0.272053	7.01463	0.249789	0.245232	0.726638	0.227488	Dx085	9.32286e-39	2.11252e-43	2.12606e-12	6.26449e-43	2.45857e-19	1.00909e-27	0.0195355	4.56687e-07	0.16117	0.0253472	0.898725	-0.218184	-0.314167	-0.117838	-0.234845	-0.202666	-0.247786	-0.0889572	-0.0893953	0	-0.0884789	0	NA	NA	NA	NA	NA	NA	NA	NA	NA	NA	NA	0	0	0	0	0	0	0	0	0	0	0	9.86223e-39	2.26148e-43	2.05131e-12	6.68662e-43	2.65861e-19	1.08024e-27	0.0220434	3.96397e-07	0.147221	0.0286012	0.888917	-0.218184	-0.314167	-0.117838	-0.234845	-0.202666	-0.247786	-0.0889572	-0.0893953	0	-0.0884789	0
face_vs_place	g_front_inf_opercular_rh	Destrieux	Outlier_renamed_nBack_R1R2_Beta_Dx.csv	tfmri_nbackRunSameface_vs_place_beta_cort_destrieux_g_front_inf_opercular_rh	-0.0112132	-0.0629086	0.0405422	0.0503581	-0.015104	0.111599	-0.0104812	-0.103985	0.0751036	0.0147839	-0.0366191	0.0661089	0.00628954	-0.0464783	0.0590224	-1.0461	0.295585	-0.012622	0.00383909	-2.141	0.0323928	-0.0197862	-0.000867566	0.166406	0.867847	-0.00939199	0.0111341	-2.38841	0.0169735	-0.0271652	-0.002672	-0.911916	0.361921	-0.0187125	0.00683364	-3.4713	0.000528906	-0.0387523	-0.0107726	-0.0173152	-0.0693047	0.0346758	-0.0474957	-0.0994909	0.00450227	0.00274574	-0.0492436	0.0547353	-0.0401371	-0.0921297	0.0118595	-0.0201902	-0.0721797	0.0318019	-0.0774465	-0.129451	-0.0254336	0.498117	0.618478	-0.0127585	0.0214434	-2.16773	0.0302473	-0.0333508	-0.00167287	-1.22037	0.222471	-0.0306536	0.0071375	-0.837039	0.402708	-0.0304258	0.0122258	0.0460352	0.963289	-0.0248778	0.0260734	0.0131494	-0.0236139	0.0499117	-0.0368525	-0.073619	-8.29677e-05	-0.0275373	-0.0643014	0.00922935	-0.0219439	-0.0587071	0.0148212	0.00123922	-0.0355227	0.0380011	0.0533203	0.01353	0.0545297	0.0885659	0.0602442	0.0859853	0.117843	0.000246615	0.11637	0.118888	0.530528	0.112901	0.0902134	0.135763	0.0911589	Dx086	0.34177	0.042426	0.867847	0.0220357	0.425113	0.000850849	0.906551	0.039616	0.365841	0.814782	0.983219	0	-0.0474957	0	-0.0401371	0	-0.0774465	0	-0.0368525	0	0	0	NA	NA	NA	NA	NA	NA	NA	NA	NA	NA	NA	0	0	0	0	0	0	0	0	0	0	0	0.3358	0.0412947	0.873075	0.0230453	0.422663	0.000874528	0.909274	0.0382675	0.347221	0.842069	0.98091	0	-0.0474957	0	-0.0401371	0	-0.0774465	0	-0.0368525	0	0	0
face_vs_place	g_front_inf_orbital_rh	Destrieux	Outlier_renamed_nBack_R1R2_Beta_Dx.csv	tfmri_nbackRunSameface_vs_place_beta_cort_destrieux_g_front_inf_orbital_rh	0.06742	0.0148345	0.119634	0.0415614	-0.0256206	0.104343	0.0465156	-0.0426452	0.128052	0.0562945	0.00441251	0.107874	0.0117684	-0.0420737	0.0655424	3.4844	0.000499176	0.00970511	0.0346801	3.90129	9.88423e-05	0.0146858	0.0443755	3.95067	7.94264e-05	0.0163197	0.0484766	1.23329	0.21755	-0.00661022	0.0290266	3.26481	0.00111359	0.0134486	0.0539103	1.75218	0.0798979	-0.00221741	0.0394	0.058325	0.00632222	0.110323	0.0871919	0.0351745	0.139202	0.0658262	0.01382	0.117827	0.0209848	-0.0310074	0.0729745	0.072462	0.0204534	0.124465	0.0394272	-0.0125688	0.0914196	0.620252	0.535194	-0.0171015	0.0329164	-1.74152	0.0816842	-0.0446114	0.00264078	-0.910206	0.362828	-0.0420591	0.0153945	-0.0163026	0.986995	-0.0332535	0.0327054	1.18608	0.235803	-0.0144918	0.0588103	0.0166604	-0.0201034	0.0534231	-0.0300889	-0.0668533	0.00667802	-0.0207455	-0.0575085	0.0160187	-0.000431715	-0.0371936	0.0363302	0.0325719	-0.00419643	0.0693372	0.128919	0.0433316	0.112634	0.225575	5.35619e-05	0.201531	0.236929	0.325555	0.231417	0.253761	0.737643	0.243214	0.21658	0.171085	0.206505	Dx087	0.000785936	0.000170101	0.000146939	0.236746	0.00206013	0.100211	0.892837	0.0959465	0.502527	0.986995	0.645412	0.058325	0.0871919	0.0658262	0	0.072462	0	0	0	0	0	0	NA	NA	NA	NA	NA	NA	NA	NA	NA	NA	NA	0	0	0	0	0	0	0	0	0	0	0	0.000751012	0.000165067	0.000141109	0.242206	0.00197839	0.102638	0.894472	0.0940777	0.489301	0.986995	0.659994	0.058325	0.0871919	0.0658262	0	0.072462	0	0	0	0	0	0
face_vs_place	g_front_inf_triangul_rh	Destrieux	Outlier_renamed_nBack_R1R2_Beta_Dx.csv	tfmri_nbackRunSameface_vs_place_beta_cort_destrieux_g_front_inf_triangul_rh	0.0761559	0.0243937	0.127511	0.0877332	0.0244299	0.146929	0.134362	0.0542823	0.207661	0.0438265	-0.00774363	0.0951641	0.0414078	-0.0115815	0.0941651	13.5332	9.60018e-41	0.0599469	0.0802593	9.92744	1.03119e-22	0.0502515	0.0749931	11.388	1.50918e-29	0.0613561	0.0868766	7.30675	3.37216e-13	0.0390868	0.0677563	8.13362	7.14527e-16	0.0507643	0.083022	7.30321	4.031e-13	0.0462913	0.0802797	0.224866	0.172703	0.27701	0.220229	0.168073	0.272366	0.188702	0.136588	0.240798	0.123401	0.0713567	0.175434	0.179773	0.127671	0.231859	0.162898	0.110816	0.214967	-0.462269	0.643959	-0.0248619	0.0153789	-2.08209	0.0374087	-0.0389455	-0.00116978	0.106796	0.914962	-0.0213547	0.0238144	-1.32846	0.184238	-0.0440886	0.00848458	0.973975	0.330241	-0.0147041	0.0437028	-0.0122329	-0.0489951	0.0245302	-0.0356238	-0.0723902	0.00114601	0.00240921	-0.0343528	0.0391711	-0.0349473	-0.0717133	0.00182179	0.0263237	-0.0104428	0.0630876	0.0875012	0.0160519	0.0751169	0.141636	0.228969	0.129742	0.164802	0.143904	0.151697	0.173751	0.687144	0.158508	0.150517	0.00148606	0.130294	Dx088	3.30425e-40	3.05232e-22	4.85562e-29	9.41661e-13	2.15816e-15	1.35588e-12	0.907675	0.0473204	0.939272	0.665053	0.698224	0.224866	0.220229	0.188702	0.123401	0.179773	0.162898	0	-0.0356238	0	0	0	NA	NA	NA	NA	NA	NA	NA	NA	NA	NA	NA	0	0	0	0	0	0	0	0	0	0	0	3.48528e-40	3.31171e-22	5.25068e-29	9.23199e-13	2.29473e-15	1.40245e-12	0.909734	0.0459357	0.942815	0.699265	0.697284	0.224866	0.220229	0.188702	0.123401	0.179773	0.162898	0	-0.0356238	0	0	0
face_vs_place	g_front_middle_rh	Destrieux	Outlier_renamed_nBack_R1R2_Beta_Dx.csv	tfmri_nbackRunSameface_vs_place_beta_cort_destrieux_g_front_middle_rh	0.0869733	0.035598	0.13789	0.0422206	-0.0238716	0.104047	0.065062	-0.0215906	0.144365	0.0400499	-0.0114018	0.0912901	0.0345371	-0.0184217	0.0873028	-3.45916	0.000548058	-0.0237391	-0.00656376	-4.09151	4.45227e-05	-0.0324459	-0.0114202	0.495595	0.62021	-0.00807412	0.0135369	-5.88289	4.408e-09	-0.0501941	-0.0251002	-1.25511	0.209585	-0.0227082	0.00498487	-5.32318	1.13342e-07	-0.0540385	-0.0249412	-0.0571859	-0.109183	-0.00518355	-0.0904988	-0.14251	-0.0384795	0.00817966	-0.0438101	0.0601687	-0.0990716	-0.151088	-0.0470457	-0.0278226	-0.0798131	0.0241703	-0.118645	-0.170675	-0.0666047	-1.43759	0.150768	-0.0301204	0.00464336	-5.14861	2.77091e-07	-0.0596391	-0.0267436	-2.83667	0.00460556	-0.0484	-0.00883187	-1.65447	0.098249	-0.0419697	0.00356473	0.114217	0.909083	-0.0243556	0.0273671	-0.037805	-0.0745719	-0.00103499	-0.0876177	-0.124411	-0.0508166	-0.0641066	-0.100884	-0.0273233	-0.0434185	-0.0801872	-0.00664591	0.00308469	-0.0336774	0.0398467	0.0675837	0.117321	0.0567684	0.10596	0.267701	0.097799	0.12766	0.00155419	0.119137	0.126857	3.22077	0.121501	0.106561	0.801675	0.0996278	Dx089	0.000853817	7.93898e-05	0.633041	1.01935e-08	0.265115	2.70559e-07	0.561438	8.72541e-07	0.0179375	0.621861	0.974699	-0.0571859	-0.0904988	0	-0.0990716	0	-0.118645	0	-0.0876177	-0.0641066	0	0	NA	NA	NA	NA	NA	NA	NA	NA	NA	NA	NA	0	0	0	0	0	0	0	0	0	0	0	0.000817194	7.74509e-05	0.635429	1.0084e-08	0.261861	2.74322e-07	0.589316	7.84307e-07	0.0170918	0.663765	0.970036	-0.0571859	-0.0904988	0	-0.0990716	0	-0.118645	0	-0.0876177	-0.0641066	0	0
face_vs_place	g_front_sup_rh	Destrieux	Outlier_renamed_nBack_R1R2_Beta_Dx.csv	tfmri_nbackRunSameface_vs_place_beta_cort_destrieux_g_front_sup_rh	0.0262019	-0.0254387	0.0777031	0.0518493	-0.0138546	0.113295	0.0353292	-0.0545121	0.117516	0.0338435	-0.0176509	0.0851589	0.0300254	-0.0229556	0.0828382	9.63825	1.00116e-21	0.023554	0.0355839	7.72007	1.80998e-14	0.0217406	0.0365476	9.75381	3.31052e-22	0.0292868	0.0440228	5.63325	1.9073e-08	0.0168333	0.0348062	5.6054	2.3606e-08	0.0177541	0.0368624	5.17533	2.50332e-07	0.0170761	0.0379143	0.159928	0.107849	0.211993	0.171135	0.119043	0.223212	0.161446	0.109366	0.213513	0.094989	0.0429671	0.147003	0.124227	0.0721826	0.176261	0.115811	0.063773	0.167839	-0.345105	0.730066	-0.0147334	0.0103249	-1.84966	0.0644481	-0.0223259	0.000650344	0.401826	0.687857	-0.0110779	0.0167872	-1.6524	0.0986692	-0.0289441	0.00247634	1.20533	0.228286	-0.00719062	0.030108	-0.009088	-0.0458499	0.0276745	-0.0316055	-0.0683704	0.00516256	0.00912299	-0.0276396	0.0458849	-0.0433942	-0.080163	-0.00662162	0.0325645	-0.00420383	0.0693298	0.0309968	0.00350312	0.0294139	0.0497608	0.126973	0.0465029	0.0657413	0.0899414	0.0619086	0.0620079	0.201145	0.0587928	0.0507476	0.00790443	0.0489547	Dx090	2.69402e-21	4.61858e-14	9.24448e-22	4.21314e-08	6.02361e-08	5.78893e-07	0.922668	0.076922	0.795334	0.621861	0.645412	0.159928	0.171135	0.161446	0.094989	0.124227	0.115811	0	0	0	0	0	NA	NA	NA	NA	NA	NA	NA	NA	NA	NA	NA	0	0	0	0	0	0	0	0	0	0	0	2.78655e-21	4.72293e-14	9.69925e-22	4.19104e-08	5.88389e-08	5.8881e-07	0.917727	0.0752646	0.786795	0.663765	0.659994	0.159928	0.171135	0.161446	0.094989	0.124227	0.115811	0	0	0	0	0
face_vs_place	g_ins_lg_and_s_cent_ins_rh	Destrieux	Outlier_renamed_nBack_R1R2_Beta_Dx.csv	tfmri_nbackRunSameface_vs_place_beta_cort_destrieux_g_ins_lg_and_s_cent_ins_rh	0.0379229	-0.0137461	0.0893898	0.0363495	-0.0301478	0.0985544	0.0459165	-0.0424397	0.126784	0.0621113	0.0107704	0.113125	0.0190372	-0.0337491	0.0717176	10.3644	7.92121e-25	0.0352853	0.0517496	6.13282	1.03366e-09	0.0218201	0.0423354	8.40032	6.29149e-17	0.0339079	0.0545548	5.27985	1.37079e-07	0.0205754	0.0448828	5.26647	1.53711e-07	0.0227846	0.0498217	5.09108	3.89137e-07	0.0239198	0.0538948	0.171364	0.119272	0.223441	0.13565	0.083595	0.187693	0.13891	0.0868519	0.190956	0.08874	0.0367217	0.140751	0.116573	0.0645346	0.168601	0.113387	0.0613515	0.165413	-0.515699	0.606144	-0.0215554	0.0125811	-2.10293	0.0355445	-0.0329807	-0.00115472	0.680793	0.496083	-0.0129641	0.0267503	0.51878	0.603993	-0.0160465	0.0275859	0.437123	0.662091	-0.0200307	0.0315172	-0.0135899	-0.0503521	0.0231737	-0.035787	-0.0725535	0.000982902	0.0153736	-0.0213898	0.0521354	0.0136004	-0.0231632	0.0503627	0.011767	-0.0249961	0.048529	0.0588083	0.0144969	0.054511	0.101904	0.0242181	0.0899856	0.123734	0.0227593	0.119111	0.118019	0.502942	0.113729	0.105357	0.0465887	0.10052	Dx091	2.2545e-24	2.28331e-09	1.66275e-16	2.67029e-07	3.79153e-07	8.86034e-07	0.906551	0.0457443	0.611835	0.83563	0.898725	0.171364	0.13565	0.13891	0.08874	0.116573	0.113387	0	-0.035787	0	0	0	NA	NA	NA	NA	NA	NA	NA	NA	NA	NA	NA	0	0	0	0	0	0	0	0	0	0	0	2.36222e-24	2.33272e-09	1.66774e-16	2.69406e-07	3.72025e-07	8.91235e-07	0.909274	0.044298	0.604714	0.842069	0.884815	0.171364	0.13565	0.13891	0.08874	0.116573	0.113387	0	-0.035787	0	0	0
face_vs_place	g_insular_short_rh	Destrieux	Outlier_renamed_nBack_R1R2_Beta_Dx.csv	tfmri_nbackRunSameface_vs_place_beta_cort_destrieux_g_insular_short_rh	-0.0441753	-0.0959047	0.00779211	0.0537823	-0.0119466	0.115242	-0.0209433	-0.115923	0.0659523	-0.011982	-0.0635847	0.0396845	-0.0184082	-0.0713992	0.0346865	-1.10188	0.270588	-0.0117234	0.00328731	-2.14179	0.0323295	-0.0180111	-0.00079303	0.969746	0.332237	-0.00467591	0.0138284	-2.10573	0.0352984	-0.0226797	-0.000809238	-1.33311	0.182646	-0.0200094	0.00381466	-2.09503	0.0362946	-0.0258571	-0.000853393	-0.0182861	-0.0702758	0.0337055	-0.0476543	-0.0996487	0.00434402	0.01608	-0.0359099	0.0680696	-0.0355173	-0.0875092	0.0164773	-0.0295445	-0.0815352	0.0224489	-0.0469402	-0.0989345	0.0050587	0.567077	0.570752	-0.01118	0.0202723	-2.53211	0.0113825	-0.0324024	-0.00412135	-0.467019	0.640538	-0.0214113	0.0131752	-0.314753	0.752995	-0.0231187	0.0167255	0.400599	0.688778	-0.0183002	0.0276922	0.0150328	-0.0217313	0.0517949	-0.0433679	-0.0801366	-0.00659532	-0.0105922	-0.0473541	0.0261708	-0.00829447	-0.0450565	0.0284678	0.0108468	-0.0259162	0.0476088	0.041859	0.0147051	0.0457282	0.0725048	0.00735724	0.0742634	0.0903313	0.01504	0.0937193	0.0936986	0.568445	0.0886592	0.0740254	0.0164836	0.0755757	Dx092	0.317833	0.042426	0.381172	0.0424729	0.235058	0.0475363	0.892837	0.015744	0.746454	0.906042	0.898725	0	-0.0476543	0	-0.0355173	0	-0.0469402	0	-0.0433679	0	0	0	NA	NA	NA	NA	NA	NA	NA	NA	NA	NA	NA	0	0	0	0	0	0	0	0	0	0	0	0.311642	0.0412947	0.37744	0.0446578	0.23463	0.0488807	0.894472	0.015207	0.737724	0.917884	0.884815	0	-0.0476543	0	-0.0355173	0	-0.0469402	0	-0.0433679	0	0	0
face_vs_place	g_occipital_middle_rh	Destrieux	Outlier_renamed_nBack_R1R2_Beta_Dx.csv	tfmri_nbackRunSameface_vs_place_beta_cort_destrieux_g_occipital_middle_rh	0.228721	0.179454	0.276843	0.25572	0.204299	0.303818	0.265645	0.197926	0.327646	0.21232	0.162685	0.260882	0.130851	0.078717	0.18227	-77.1378	0	-0.435629	-0.414033	-55.9004	0	-0.407276	-0.379668	-57.6523	0	-0.388586	-0.363025	-64.6373	0	-0.499354	-0.469952	-43.8284	1.90469e-296	-0.392743	-0.359101	-45.8213	6.94579288040575e-315	-0.440482	-0.404324	-1.27487	-1.33185	-1.21779	-1.23163	-1.28828	-1.17487	-0.951923	-1.00674	-0.89703	-1.08962	-1.14528	-1.03385	-0.968954	-1.02387	-0.913959	-1.01951	-1.07473	-0.964206	2.34017	0.0194098	0.00390463	0.044369	-11.7121	4.26151e-31	-0.125964	-0.0898383	-4.23106	2.43237e-05	-0.0722843	-0.0264973	-0.573077	0.566681	-0.03208	0.0175738	3.9259	9.06596e-05	0.029174	0.0874466	0.0613501	0.0245684	0.0981266	-0.199545	-0.236481	-0.162592	-0.095158	-0.131958	-0.0583503	-0.0150342	-0.0517963	0.0217299	0.105529	0.0687112	0.142337	0.123294	0.423831	0.0773925	0.179112	0.0382194	0.116375	0.198623	2.35286	0.152658	0.196429	20.0546	0.146198	0.183428	2.4114	0.134701	Dx093	0	0	0	0	3.52368e-295	1.28497168287506e-313	0.267329	7.8838e-30	0.000224994	0.834443	0.00335441	-1.27487	-1.23163	-0.951923	-1.08962	-0.968954	-1.01951	0	-0.199545	-0.095158	0	0.105529	NA	NA	NA	NA	NA	NA	NA	NA	NA	NA	NA	0	0	0	0	0	0	0	0	0	0	0	0	0	0	0	3.97604e-295	1.44993426379705e-313	0.301648	8.89591e-30	0.000253878	0.842069	0.00378504	-1.27487	-1.23163	-0.951923	-1.08962	-0.968954	-1.01951	0	-0.199545	-0.095158	0	0.105529
face_vs_place	g_occipital_sup_rh	Destrieux	Outlier_renamed_nBack_R1R2_Beta_Dx.csv	tfmri_nbackRunSameface_vs_place_beta_cort_destrieux_g_occipital_sup_rh	0.194207	0.144495	0.242941	0.189442	0.133534	0.241743	0.249029	0.179978	0.312265	0.146935	0.0962344	0.196876	0.143588	0.0920531	0.194356	-55.0007	0	-0.32541	-0.303009	-45.5316	8.98355345500654e-314	-0.345503	-0.316969	-39.7318	2.28592e-287	-0.287631	-0.260579	-46.0157	0	-0.376979	-0.346167	-34.4615	1.35228e-205	-0.322609	-0.287868	-35.8327	1.97368e-218	-0.374597	-0.335721	-0.90963	-0.964206	-0.854981	-1.00318	-1.0583	-0.947977	-0.656478	-0.709822	-0.603079	-0.773183	-0.827048	-0.719253	-0.761871	-0.815683	-0.707997	-0.794128	-0.848096	-0.740096	-2.33136	0.019869	-0.0476069	-0.00410072	-8.934	6.54369e-19	-0.108134	-0.0692131	-4.49622	7.31599e-06	-0.0793085	-0.0311352	-2.88371	0.00398819	-0.0664344	-0.0126431	0.109964	0.912454	-0.029446	0.0329433	-0.0608481	-0.0976243	-0.0240667	-0.15197	-0.188832	-0.115096	-0.100841	-0.137646	-0.0640289	-0.0756777	-0.112463	-0.0388862	0.00293055	-0.0338315	0.0396924	0.133777	0.490621	0.0902663	0.1835	1.13496	0.136483	0.237726	0.00215274	0.178029	0.210017	13.5872	0.170231	0.19966	3.03116	0.149939	Dx094	0	1.02274300872382e-312	2.41655e-286	0	1.42955e-204	2.24696e-217	0.267329	7.44974e-18	9.84333e-05	0.0843218	0.974699	-0.90963	-1.00318	-0.656478	-0.773183	-0.761871	-0.794128	0	-0.15197	-0.100841	0	0	NA	NA	NA	NA	NA	NA	NA	NA	NA	NA	NA	0	0	0	0	0	0	0	0	0	0	0	0	1.15404109768161e-312	2.545e-286	0	1.61307e-204	2.53542e-217	0.301648	8.40612e-18	0.00011107	0.0951469	0.970036	-0.90963	-1.00318	-0.656478	-0.773183	-0.761871	-0.794128	0	-0.15197	-0.100841	0	0
face_vs_place	g_oc_temp_lat_fusifor_rh	Destrieux	Outlier_renamed_nBack_R1R2_Beta_Dx.csv	tfmri_nbackRunSameface_vs_place_beta_cort_destrieux_g_oc_temp_lat_fusifor_rh	0.303636	0.25639	0.349435	0.262043	0.211181	0.309626	0.322876	0.260352	0.380115	0.247863	0.19914	0.295363	0.190439	0.139196	0.240665	-27.8257	9.23432e-155	-0.230612	-0.200253	-19.3261	1.43458e-76	-0.225466	-0.183923	-17.0897	4.58422e-63	-0.17302	-0.137406	-27.5085	4.0099e-151	-0.310056	-0.268798	-12.8756	1.55484e-36	-0.18905	-0.139072	-17.1349	1.48876e-61	-0.272184	-0.216278	-0.459569	-0.512221	-0.406878	-0.427154	-0.479715	-0.374556	-0.282022	-0.334257	-0.229763	-0.46254	-0.515199	-0.40984	-0.284583	-0.336822	-0.232319	-0.38134	-0.433784	-0.328864	0.356874	0.721237	-0.0231266	0.033413	-10.3918	6.26591e-25	-0.158998	-0.108524	-4.26054	2.13541e-05	-0.106642	-0.039412	-0.101559	0.919121	-0.036326	0.0327497	1.51787	0.129276	-0.00937493	0.0735007	0.00933025	-0.0274324	0.0460921	-0.17664	-0.213537	-0.139727	-0.0959425	-0.132743	-0.0591341	-0.0026561	-0.0394179	0.034106	0.0407711	0.00399935	0.0775389	0.284423	0.0193497	0.15193	0.375977	0.00233737	0.226616	0.454704	0.712424	0.309223	0.388526	30.9621	0.286715	0.427808	5.2583	0.289679	Dx095	4.71269e-154	7.3213e-76	2.05595e-62	2.19802e-150	7.19112e-36	8.16062e-61	0.922668	1.03039e-23	0.000210694	0.964751	0.509883	-0.459569	-0.427154	-0.282022	-0.46254	-0.284583	-0.38134	0	-0.17664	-0.0959425	0	0	NA	NA	NA	NA	NA	NA	NA	NA	NA	NA	NA	0	0	0	0	0	0	0	0	0	0	0	4.97462e-154	7.72822e-76	2.18733e-62	2.39162e-150	7.63699e-36	8.57321e-61	0.917727	1.16267e-23	0.000237742	0.965366	0.560958	-0.459569	-0.427154	-0.282022	-0.46254	-0.284583	-0.38134	0	-0.17664	-0.0959425	0	0
face_vs_place	g_oc_temp_med_lingual_rh	Destrieux	Outlier_renamed_nBack_R1R2_Beta_Dx.csv	tfmri_nbackRunSameface_vs_place_beta_cort_destrieux_g_oc_temp_med_lingual_rh	0.0891263	0.0383264	0.139467	0.119235	0.0591904	0.175448	0.168848	0.0924252	0.238836	0.108616	0.058134	0.158543	0.0720863	0.0201759	0.123609	-38.1145	1.63378e-268	-0.30853	-0.278341	-31.3728	5.93063e-177	-0.337312	-0.297622	-24.7492	2.70586e-125	-0.262882	-0.224288	-32.0469	2.11067e-198	-0.368224	-0.325766	-22.2197	3.3111e-98	-0.311652	-0.261101	-25.5158	8.42139e-125	-0.382735	-0.3281	-0.625838	-0.679059	-0.572565	-0.69089	-0.74438	-0.637343	-0.406161	-0.458666	-0.353621	-0.534859	-0.587747	-0.481925	-0.490035	-0.542778	-0.43725	-0.56604	-0.619036	-0.512995	-1.64727	0.0997151	-0.0572531	0.00498627	-7.5936	3.95826e-14	-0.136039	-0.0802054	-3.40335	0.000678857	-0.0972687	-0.0261497	-2.91442	0.00361681	-0.0994394	-0.0194324	-0.598067	0.549891	-0.0586084	0.031221	-0.0428477	-0.0796163	-0.00607552	-0.127718	-0.164549	-0.0908758	-0.0763306	-0.113116	-0.0395385	-0.0755528	-0.112337	-0.0387614	-0.0158655	-0.052628	0.0208982	0.222396	0.504704	0.185997	0.384842	2.62827	0.309433	0.430354	0.13323	0.372481	0.406848	20.6627	0.358338	0.393181	3.78517	0.326793	Dx096	1.15142e-267	4.61965e-176	1.74116e-124	1.41991e-197	2.22747e-97	5.93508e-124	0.476059	3.08328e-13	0.00358824	0.0843218	0.839322	-0.625838	-0.69089	-0.406161	-0.534859	-0.490035	-0.56604	0	-0.127718	-0.0763306	0	0	NA	NA	NA	NA	NA	NA	NA	NA	NA	NA	NA	0	0	0	0	0	0	0	0	0	0	0	1.18626e-267	4.71626e-176	1.80751e-124	1.60219e-197	2.30397e-97	6.69701e-124	0.489777	3.4791e-13	0.00377897	0.0951469	0.81415	-0.625838	-0.69089	-0.406161	-0.534859	-0.490035	-0.56604	0	-0.127718	-0.0763306	0	0
face_vs_place	g_oc_temp_med_parahip_rh	Destrieux	Outlier_renamed_nBack_R1R2_Beta_Dx.csv	tfmri_nbackRunSameface_vs_place_beta_cort_destrieux_g_oc_temp_med_parahip_rh	0.0505557	-0.00218345	0.103014	0.0796014	0.0146326	0.140286	0.0547922	-0.034946	0.136749	0.0665304	0.0140927	0.118603	0.0625171	0.0084439	0.116226	-17.2977	1.91253e-64	-0.122317	-0.0974112	-12.0039	4.26153e-32	-0.115584	-0.0831199	-10.3079	1.42129e-24	-0.0933183	-0.063492	-16.0511	5.8488e-56	-0.160533	-0.125584	-7.49584	9.88197e-14	-0.0988898	-0.0578748	-11.496	1.19599e-29	-0.161252	-0.114252	-0.289139	-0.341387	-0.236866	-0.269427	-0.32164	-0.21719	-0.171822	-0.2239	-0.11973	-0.274068	-0.326289	-0.221823	-0.168499	-0.220573	-0.11641	-0.259207	-0.311402	-0.206988	-0.177353	0.859257	-0.0284431	0.0237266	-5.0709	4.17731e-07	-0.08079	-0.0357351	-4.01747	6.11581e-05	-0.0930408	-0.0319992	-1.0646	0.287241	-0.0487154	0.0144405	0.2744	0.78382	-0.0327406	0.0433891	-0.00477244	-0.0415342	0.0319898	-0.0882063	-0.125	-0.0514047	-0.0929034	-0.129701	-0.0560977	-0.0285138	-0.0652778	0.0082536	0.00757561	-0.0291863	0.0443375	0.135093	0.00384023	0.122091	0.206359	0.204703	0.180613	0.279915	0.0185961	0.246975	0.237014	5.60945	0.218147	0.239562	3.65468	0.226436	Dx097	7.44882e-64	1.50168e-31	4.12454e-24	2.6231e-55	2.87095e-13	5.20605e-29	0.947081	1.23648e-06	0.000476389	0.814782	0.920678	-0.289139	-0.269427	-0.171822	-0.274068	-0.168499	-0.259207	0	-0.0882063	-0.0929034	0	0	NA	NA	NA	NA	NA	NA	NA	NA	NA	NA	NA	0	0	0	0	0	0	0	0	0	0	0	7.98483e-64	1.61745e-31	4.31557e-24	2.79071e-55	3.00392e-13	5.54804e-29	0.952209	1.12518e-06	0.000537547	0.842069	0.909014	-0.289139	-0.269427	-0.171822	-0.274068	-0.168499	-0.259207	0	-0.0882063	-0.0929034	0	0
face_vs_place	g_orbital_rh	Destrieux	Outlier_renamed_nBack_R1R2_Beta_Dx.csv	tfmri_nbackRunSameface_vs_place_beta_cort_destrieux_g_orbital_rh	-0.0229705	-0.0759776	0.030166	0.031442	-0.0372605	0.095594	-0.0430927	-0.14218	0.0473982	0.0391844	-0.0131236	0.0912785	0.0176549	-0.0371333	0.0723372	1.18747	0.235122	-0.00603501	0.0245727	-0.339032	0.734622	-0.0230416	0.0162493	2.61169	0.00904751	0.00645624	0.0453416	-1.46222	0.143772	-0.0380879	0.00554632	0.714536	0.474979	-0.0163769	0.0351508	-1.07958	0.280463	-0.042531	0.012331	0.0200404	-0.0319516	0.07203	-0.00760957	-0.0595986	0.0443801	0.0437966	-0.00820071	0.0957901	-0.0250511	-0.0770412	0.0269412	0.0159576	-0.0360335	0.0679473	-0.0245106	-0.0765007	0.0274816	-0.208086	0.835193	-0.0373718	0.0302038	-3.43814	0.000593033	-0.0803386	-0.0219856	-1.30699	0.191376	-0.0633162	0.0126748	-0.133001	0.894212	-0.0440718	0.0384751	0.942293	0.34622	-0.0246884	0.0703249	-0.00563839	-0.0424002	0.0311239	-0.0600875	-0.0968634	-0.0233065	-0.0302402	-0.0670055	0.00652723	-0.00354827	-0.0403102	0.0332139	0.0263276	-0.0104388	0.0630915	0.192949	0.00874752	0.202021	0.336354	0.00550113	0.310988	0.389087	0.33349	0.375587	0.374259	4.28495	0.362492	0.336069	0.598824	0.350552	Dx098	0.28063	0.755028	0.0143982	0.16243	0.544937	0.326838	0.947081	0.00108357	0.333219	0.954185	0.721699	0	0	0.0437966	0	0	0	0	-0.0600875	0	0	0	NA	NA	NA	NA	NA	NA	NA	NA	NA	NA	NA	0	0	0	0	0	0	0	0	0	0	0	0.274584	0.752649	0.0138618	0.166736	0.539602	0.332179	0.952209	0.00103163	0.313331	0.959351	0.697284	0	0	0.0437966	0	0	0	0	-0.0600875	0	0	0
face_vs_place	g_pariet_inf_angular_rh	Destrieux	Outlier_renamed_nBack_R1R2_Beta_Dx.csv	tfmri_nbackRunSameface_vs_place_beta_cort_destrieux_g_pariet_inf_angular_rh	0.0887447	0.0375936	0.139432	0.0484862	-0.0173019	0.11002	0.024114	-0.0658304	0.106468	0.0816999	0.0306633	0.132312	0.0366576	-0.0160305	0.0891426	-0.753542	0.451173	-0.010885	0.00484093	-1.02898	0.303609	-0.0150755	0.00469965	3.98608	6.84833e-05	0.0103326	0.030336	-4.82838	1.43509e-06	-0.0387333	-0.0163613	2.16955	0.0301552	0.00138981	0.0275432	-4.003	6.47978e-05	-0.0428746	-0.0146784	-0.0124693	-0.0644577	0.0395207	-0.0227376	-0.0747275	0.0292542	0.0658339	0.0138277	0.117834	-0.0813823	-0.133389	-0.0293681	0.0479174	-0.0040813	0.099912	-0.0889336	-0.140945	-0.0369152	-0.0709715	0.94343	-0.0166588	0.0154955	-6.55965	6.20173e-11	-0.0647626	-0.0349569	-4.33588	1.52471e-05	-0.0616977	-0.0232672	-1.46416	0.143365	-0.0364682	0.00529526	0.67531	0.499591	-0.0156541	0.03209	-0.00185868	-0.038621	0.0349033	-0.111841	-0.148656	-0.0750167	-0.0974664	-0.134268	-0.0606565	-0.0382273	-0.0749942	-0.001457	0.0181459	-0.0186183	0.0549089	0.0585077	0.000246658	0.0489697	0.0979133	0.178195	0.0831226	0.110356	0.046768	0.102552	0.104437	4.27591	0.0993728	0.0973376	1.78581	0.0949904	Dx099	0.507673	0.343008	0.000128298	2.68852e-06	0.0460101	0.000115543	0.956354	3.67142e-10	0.000161184	0.621861	0.803691	0	0	0.0658339	-0.0813823	0.0479174	-0.0889336	0	-0.111841	-0.0974664	0	0	NA	NA	NA	NA	NA	NA	NA	NA	NA	NA	NA	0	0	0	0	0	0	0	0	0	0	0	0.500767	0.338018	0.000122975	2.72341e-06	0.0453687	0.000117622	0.966582	3.69889e-10	0.000181877	0.663765	0.779736	0	0	0.0658339	-0.0813823	0.0479174	-0.0889336	0	-0.111841	-0.0974664	0	0
face_vs_place	g_pariet_inf_supramar_rh	Destrieux	Outlier_renamed_nBack_R1R2_Beta_Dx.csv	tfmri_nbackRunSameface_vs_place_beta_cort_destrieux_g_pariet_inf_supramar_rh	0.0306969	-0.0209424	0.082173	0.0919671	0.0294293	0.150475	-0.0218058	-0.116157	0.0645699	0.0606119	0.00931851	0.111587	-0.0297656	-0.0822937	0.0229275	2.98472	0.00285727	0.00350726	0.0169364	-0.157131	0.875157	-0.00883344	0.00752292	5.22042	1.88426e-07	0.0140505	0.0309519	-0.461979	0.644125	-0.0121521	0.00751743	1.64826	0.0994541	-0.00171944	0.019836	-2.39691	0.0166242	-0.0271431	-0.00271411	0.0494169	-0.00258238	0.101412	-0.00347384	-0.055463	0.0485156	0.086185	0.0341681	0.138194	-0.00776244	-0.0597515	0.0442273	0.036493	-0.0155026	0.0884843	-0.0532515	-0.105248	-0.00125088	-1.15434	0.248551	-0.0220848	0.00572163	-3.82314	0.000134079	-0.037632	-0.0121182	-2.4946	0.0126912	-0.0371044	-0.00444204	-0.88771	0.374844	-0.0254461	0.00959046	-1.22815	0.219601	-0.0346822	0.00797552	-0.0303985	-0.0671636	0.00636907	-0.0649391	-0.101718	-0.0281553	-0.0561756	-0.0929495	-0.0193968	-0.0232484	-0.0600116	0.0135171	-0.0330009	-0.069766	0.00376774	0.0385133	0.0482625	0.0362192	0.0656452	0.0458177	0.0581422	0.0771324	0.123481	0.081865	0.0807954	1.07233	0.0733649	0.0669136	0.425485	0.0683727	Dx100	0.00418689	0.88111	3.92776e-07	0.666647	0.137587	0.0227813	0.664983	0.000279488	0.0394898	0.814782	0.645412	0.0494169	0	0.086185	0	0	-0.0532515	0	-0.0649391	-0.0561756	0	0	NA	NA	NA	NA	NA	NA	NA	NA	NA	NA	NA	0	0	0	0	0	0	0	0	0	0	0	0.00400978	0.880429	3.70202e-07	0.676534	0.136162	0.0233298	0.68984	0.000260362	0.0362518	0.842069	0.659994	0.0494169	0	0.086185	0	0	-0.0532515	0	-0.0649391	-0.0561756	0	0
face_vs_place	g_parietal_sup_rh	Destrieux	Outlier_renamed_nBack_R1R2_Beta_Dx.csv	tfmri_nbackRunSameface_vs_place_beta_cort_destrieux_g_parietal_sup_rh	0.0476952	-0.00395657	0.0990931	0.127022	0.0668538	0.183311	0.150293	0.0718537	0.222103	0.0748864	0.0235666	0.125813	0.0129419	-0.0393844	0.0651975	-40.5704	2.43649e-297	-0.168969	-0.153391	-28.9485	1.09545e-154	-0.15639	-0.136545	-27.5055	1.34103e-151	-0.146885	-0.127339	-32.9242	1.33087e-207	-0.195611	-0.173623	-20.3717	4.05527e-84	-0.142701	-0.117639	-22.8372	6.25894e-103	-0.180263	-0.151752	-0.671618	-0.725025	-0.618155	-0.640459	-0.693738	-0.587126	-0.453846	-0.506482	-0.401173	-0.553602	-0.606555	-0.500603	-0.451148	-0.503776	-0.398483	-0.506743	-0.559538	-0.453904	1.7695	0.0770218	-0.00158708	0.0308238	-6.49604	9.42483e-11	-0.0614373	-0.0329493	-3.75817	0.000176137	-0.0529617	-0.0166404	0.591161	0.554505	-0.0140694	0.0262075	1.38079	0.167563	-0.00716502	0.0412295	0.0466305	0.00985653	0.0834003	-0.11042	-0.147233	-0.0735974	-0.0846083	-0.121399	-0.0478097	0.0155086	-0.0212549	0.0522714	0.0368506	8.11141e-05	0.0736172	0.0540611	0.153861	0.049139	0.0889682	0.0267595	0.0765715	0.109614	0.203649	0.106813	0.104624	3.85419	0.0913345	0.0995543	1.19476	0.084592	Dx101	1.80301e-296	6.75526e-154	9.92363e-151	9.37943e-207	2.40072e-83	3.70529e-102	0.422193	5.1662e-10	0.00118492	0.834443	0.576507	-0.671618	-0.640459	-0.453846	-0.553602	-0.451148	-0.506743	0	-0.11042	-0.0846083	0	0	NA	NA	NA	NA	NA	NA	NA	NA	NA	NA	NA	0	0	0	0	0	0	0	0	0	0	0	1.84952e-296	7.03614e-154	1.01796e-150	1.05836e-206	2.50826e-83	4.02016e-102	0.428755	5.24649e-10	0.00127891	0.842069	0.621843	-0.671618	-0.640459	-0.453846	-0.553602	-0.451148	-0.506743	0	-0.11042	-0.0846083	0	0
face_vs_place	g_postcentral_rh	Destrieux	Outlier_renamed_nBack_R1R2_Beta_Dx.csv	tfmri_nbackRunSameface_vs_place_beta_cort_destrieux_g_postcentral_rh	0.00230135	-0.049115	0.0537056	0.0700717	0.00583394	0.130159	0.0214474	-0.0694175	0.104592	0.0450566	-0.00651116	0.0963853	-0.0313892	-0.0841554	0.0215525	0.0807676	0.935631	-0.00732288	0.00795214	0.87554	0.381383	-0.00534345	0.0139626	2.51812	0.0118407	0.0027281	0.0219162	-3.49132	0.00048653	-0.0306346	-0.00860092	3.08775	0.00204398	0.00728144	0.0326313	-1.91305	0.0558845	-0.0271728	0.000337378	0.00133816	-0.0506511	0.0533273	0.0193848	-0.0326069	0.0713742	0.0416119	-0.0103847	0.0936049	-0.0587795	-0.110777	-0.00677647	0.0684143	0.0164074	0.120415	-0.042745	-0.0947389	0.00925203	1.5577	0.119522	-0.00333609	0.0290686	-4.52259	6.31471e-06	-0.0477568	-0.0188717	-2.7099	0.00678937	-0.0442138	-0.00708691	0.955989	0.339238	-0.0103654	0.0300732	1.51296	0.13052	-0.00542787	0.0420293	0.040865	0.00409311	0.0776328	-0.0770423	-0.113828	-0.0402498	-0.0613513	-0.0981278	-0.0245696	0.0251489	-0.0116169	0.0619127	0.0408461	0.00407425	0.0776139	0.0497931	0.120265	0.0495645	0.0840055	0.0701538	0.0767619	0.0942607	0.229752	0.10037	0.100536	1.91225	0.0934912	0.0893149	0.64182	0.0873994	Dx102	0.952569	0.421229	0.0180069	0.000734759	0.0036447	0.0719209	0.539055	1.61134e-05	0.0233681	0.814782	0.509883	0	0	0.0416119	-0.0587795	0.0684143	0	0	-0.0770423	-0.0613513	0	0	NA	NA	NA	NA	NA	NA	NA	NA	NA	NA	NA	0	0	0	0	0	0	0	0	0	0	0	0.951087	0.416281	0.0174669	0.00075935	0.00351903	0.0740691	0.55757	1.48529e-05	0.0222319	0.842069	0.560958	0	0	0.0416119	-0.0587795	0.0684143	0	0	-0.0770423	-0.0613513	0	0
face_vs_place	g_precentral_rh	Destrieux	Outlier_renamed_nBack_R1R2_Beta_Dx.csv	tfmri_nbackRunSameface_vs_place_beta_cort_destrieux_g_precentral_rh	0.0174016	-0.0345062	0.0692158	0.0562562	-0.00918188	0.117451	-0.0058087	-0.0994055	0.0798198	0.0498767	-0.00189621	0.101383	-0.00164327	-0.0546217	0.0513444	0.750854	0.452789	-0.00358461	0.00803427	1.29306	0.196136	-0.00242462	0.0118104	2.40254	0.0163312	0.0016254	0.0160476	-2.44234	0.0146413	-0.0195767	-0.00214176	1.87598	0.0608016	-0.000403997	0.0182042	-0.738846	0.460087	-0.0145049	0.00656647	0.0124865	-0.0395035	0.064475	0.0287064	-0.0232867	0.0806971	0.039789	-0.0122071	0.0917815	-0.0412067	-0.0931997	0.0107897	0.0416679	-0.0103287	0.0936609	-0.0165005	-0.0684899	0.0354902	1.5321	0.125719	-0.0026282	0.0213774	-3.76198	0.0001714	-0.0326063	-0.0102635	-1.25235	0.210593	-0.0229321	0.00505832	0.624703	0.532265	-0.0100463	0.0194351	2.08663	0.0371063	0.00117598	0.0381072	0.0405579	0.00378652	0.0773256	-0.0643191	-0.101098	-0.0275357	-0.0284112	-0.0651754	0.00835605	0.0165025	-0.0202613	0.053265	0.0564161	0.0196371	0.0931901	0.0276593	0.0627047	0.0267132	0.0447075	0.0157895	0.0404596	0.0604075	0.263882	0.0606063	0.058841	0.785899	0.0555308	0.0491867	0.0775915	0.0494724	Dx103	0.507673	0.228568	0.0241702	0.0193474	0.0857013	0.508156	0.547249	0.000352323	0.358251	0.829572	0.305097	0	0	0.039789	-0.0412067	0	0	0	-0.0643191	0	0	0	NA	NA	NA	NA	NA	NA	NA	NA	NA	NA	NA	0	0	0	0	0	0	0	0	0	0	0	0.500767	0.225895	0.0235114	0.0202074	0.0846156	0.515668	0.567436	0.00032901	0.338164	0.842069	0.344264	0	0	0.039789	-0.0412067	0	0	0	-0.0643191	0	0	0
face_vs_place	g_precuneus_rh	Destrieux	Outlier_renamed_nBack_R1R2_Beta_Dx.csv	tfmri_nbackRunSameface_vs_place_beta_cort_destrieux_g_precuneus_rh	0.106487	0.0555026	0.156917	0.108392	0.0470861	0.165754	0.0876142	0.00345558	0.164666	0.077167	0.0260178	0.127913	0.0254927	-0.0268801	0.077726	-3.26267	0.00111378	-0.0211646	-0.0052759	-2.84282	0.00451597	-0.024932	-0.00457591	1.56539	0.117578	-0.00202863	0.0180987	-6.7363	1.88714e-11	-0.0499108	-0.0274071	-0.437032	0.662134	-0.015924	0.0101201	-4.6697	3.21407e-06	-0.0483789	-0.0197618	-0.0538127	-0.105809	-0.00181186	-0.0628027	-0.114802	-0.0107987	0.0258328	-0.0261593	0.077823	-0.112917	-0.164942	-0.0608809	-0.00966422	-0.0616526	0.042326	-0.103694	-0.155714	-0.0516657	0.0894949	0.928701	-0.0151824	0.0166339	-6.5108	8.54889e-11	-0.0636262	-0.0341746	-3.20731	0.00136125	-0.0500732	-0.0120729	-1.38647	0.165814	-0.0355876	0.00611309	0.596482	0.55095	-0.0166443	0.0311889	0.00234219	-0.0344199	0.0391041	-0.110416	-0.147229	-0.0735932	-0.0721519	-0.108935	-0.0353629	-0.0362608	-0.0730272	0.000508295	0.0159303	-0.0208334	0.0526928	0.0594553	0.00038454	0.0480115	0.0964024	0.158764	0.0825901	0.109652	0.0370735	0.1042	0.109991	4.15719	0.0980689	0.10164	0.953949	0.0927348	Dx104	0.00169938	0.00661746	0.148731	4.81547e-11	0.720558	6.69975e-06	0.956354	4.86629e-10	0.0062958	0.663256	0.839322	-0.0538127	-0.0628027	0	-0.112917	0	-0.103694	0	-0.110416	-0.0721519	0	0	NA	NA	NA	NA	NA	NA	NA	NA	NA	NA	NA	0	0	0	0	0	0	0	0	0	0	0	0.0016174	0.00639124	0.145448	4.70378e-11	0.713396	6.70937e-06	0.966582	4.92298e-10	0.00649513	0.699265	0.81415	-0.0538127	-0.0628027	0	-0.112917	0	-0.103694	0	-0.110416	-0.0721519	0	0
face_vs_place	g_rectus_rh	Destrieux	Outlier_renamed_nBack_R1R2_Beta_Dx.csv	tfmri_nbackRunSameface_vs_place_beta_cort_destrieux_g_rectus_rh	0.0141136	-0.0383829	0.0665324	-0.0420518	-0.115038	0.0261573	-0.0162022	-0.112708	0.0719332	0.0685507	0.0160651	0.12066	-0.00470948	-0.0580498	0.0486576	5.84312	5.58034e-09	0.0736709	0.148077	3.15866	0.00160869	0.0319285	0.136507	6.37056	2.12286e-10	0.104944	0.198258	3.76019	0.000172564	0.0510366	0.162247	2.75938	0.00584411	0.0268178	0.158595	1.2367	0.216348	-0.0269598	0.119002	0.0975752	0.0455502	0.149591	0.0707005	0.0186921	0.122703	0.106442	0.0544118	0.158464	0.0636316	0.0116264	0.115631	0.061841	0.00983661	0.11384	0.0278986	-0.0240944	0.0798891	0.361022	0.718138	-0.0678303	0.0984283	-0.489634	0.624425	-0.0917984	0.055111	-1.07852	0.280939	-0.152661	0.044331	-1.1917	0.233582	-0.165463	0.0404018	-1.11333	0.265767	-0.192869	0.0532122	0.00966599	-0.0270967	0.0464282	-0.00845329	-0.0452154	0.0283091	-0.0249474	-0.0617111	0.0118183	-0.0319524	-0.0687176	0.00481556	-0.0303121	-0.0670773	0.00645539	1.28843	0.163256	1.25257	2.19678	2.71948	1.91492	2.62853	3.28888	2.6534	2.25945	0.564464	2.35447	2.3194	2.74168	2.35698	Dx105	1.13136e-08	0.0024545	4.98703e-10	0.000274618	0.00982873	0.260321	0.922668	0.655424	0.41999	0.734013	0.646592	0.0975752	0.0707005	0.106442	0.0636316	0.061841	0	0	0	0	0	0	NA	NA	NA	NA	NA	NA	NA	NA	NA	NA	NA	0	0	0	0	0	0	0	0	0	0	0	1.08362e-08	0.00235659	4.79078e-10	0.000282531	0.00956829	0.265662	0.917727	0.651743	0.404456	0.779524	0.664263	0.0975752	0.0707005	0.106442	0.0636316	0.061841	0	0	0	0	0	0
face_vs_place	g_subcallosal_rh	Destrieux	Outlier_renamed_nBack_R1R2_Beta_Dx.csv	tfmri_nbackRunSameface_vs_place_beta_cort_destrieux_g_subcallosal_rh	0.0041367	-0.0487029	0.0569532	0.113732	0.0517622	0.171653	0.165827	0.0860018	0.23868	0.00915236	-0.0432427	0.0614972	0.0445227	-0.00947864	0.098265	17.3519	8.07958e-65	0.112673	0.141379	9.96058	7.77697e-23	0.0890174	0.132665	15.359	1.27392e-51	0.125534	0.162273	9.83395	1.57847e-22	0.0813991	0.12194	8.99578	5.3652e-19	0.100823	0.15704	6.86262	9.08322e-12	0.0743058	0.133769	0.290248	0.237973	0.342498	0.224301	0.172139	0.276444	0.255452	0.203239	0.307641	0.166845	0.114758	0.218917	0.202421	0.15029	0.254534	0.156332	0.104257	0.208394	0.488618	0.62519	-0.0255405	0.0424841	-3.26584	0.00110233	-0.0707165	-0.0176594	-0.467383	0.640281	-0.0477487	0.0293705	-0.425282	0.670697	-0.0529558	0.0340855	1.83904	0.0661348	-0.00289703	0.0897176	0.0131723	-0.023591	0.0499345	-0.0562909	-0.0930649	-0.019512	-0.01089	-0.047652	0.025873	-0.0113661	-0.0481284	0.0253974	0.0506562	0.0138804	0.0874277	0.208542	0.0493787	0.206824	0.350906	0.0623153	0.344541	0.401409	1.24185	0.367189	0.347646	3.28619	0.308107	0.426777	0.0777683	0.356006	Dx106	3.23183e-64	2.34896e-22	4.83438e-51	5.69789e-22	1.68947e-18	2.80066e-11	0.906551	0.0017928	0.746454	0.878434	0.39604	0.290248	0.224301	0.255452	0.166845	0.202421	0.156332	0	-0.0562909	0	0	0	NA	NA	NA	NA	NA	NA	NA	NA	NA	NA	NA	0	0	0	0	0	0	0	0	0	0	0	3.45972e-64	2.54658e-22	5.18891e-51	5.73053e-22	1.82855e-18	2.91711e-11	0.909274	0.00172046	0.737724	0.888939	0.433739	0.290248	0.224301	0.255452	0.166845	0.202421	0.156332	0	-0.0562909	0	0	0
face_vs_place	g_temp_sup_g_t_transv_rh	Destrieux	Outlier_renamed_nBack_R1R2_Beta_Dx.csv	tfmri_nbackRunSameface_vs_place_beta_cort_destrieux_g_temp_sup_g_t_transv_rh	-0.0125248	-0.0638765	0.0388931	0.0107671	-0.0575263	0.0746502	-0.0644155	-0.163121	0.0259137	0.0580806	0.00636788	0.109484	0.0555381	0.00294654	0.107823	-1.79834	0.0722046	-0.0165396	0.00071398	-3.30862	0.000953853	-0.0273432	-0.00699174	-0.468684	0.639323	-0.0129676	0.00796392	-4.15354	3.35085e-05	-0.0395557	-0.014187	-0.973905	0.33022	-0.0199228	0.00670122	-3.26095	0.00112886	-0.041148	-0.010242	-0.0296811	-0.0816719	0.0223122	-0.0731644	-0.125168	-0.0211547	-0.007745	-0.059734	0.0442447	-0.0697607	-0.121762	-0.0177527	-0.0216317	-0.0736208	0.0303596	-0.0725373	-0.12454	-0.0205271	-0.411522	0.680751	-0.0218577	0.014277	-3.55535	0.000382543	-0.0464232	-0.0134212	-1.87014	0.0616131	-0.0401984	0.000955132	-0.212512	0.831738	-0.0239394	0.0192595	-0.131719	0.895226	-0.0275387	0.0240732	-0.0107922	-0.0475544	0.0259708	-0.0605303	-0.0973064	-0.0237491	-0.0422854	-0.0790538	-0.00551346	-0.00560993	-0.0423717	0.0311524	-0.00353552	-0.0402975	0.0332266	0.0601483	0.0104445	0.061674	0.09772	0.00392866	0.0869918	0.134225	0.00208373	0.1201	0.123513	1.54446	0.122183	0.101146	0.376538	0.107661	Dx107	0.0890523	0.001486	0.648081	5.70029e-05	0.39098	0.00174032	0.922668	0.00072585	0.140288	0.937071	0.974216	0	-0.0731644	0	-0.0697607	0	-0.0725373	0	-0.0605303	0	0	0	NA	NA	NA	NA	NA	NA	NA	NA	NA	NA	NA	0	0	0	0	0	0	0	0	0	0	0	0.0867494	0.00143508	0.651018	5.82908e-05	0.388357	0.00177848	0.917727	0.000686932	0.128617	0.950205	0.964533	0	-0.0731644	0	-0.0697607	0	-0.0725373	0	-0.0605303	0	0	0
face_vs_place	g_temp_sup_lateral_rh	Destrieux	Outlier_renamed_nBack_R1R2_Beta_Dx.csv	tfmri_nbackRunSameface_vs_place_beta_cort_destrieux_g_temp_sup_lateral_rh	-0.021362	-0.0725697	0.029958	0.0713478	0.00688793	0.131624	-0.0262331	-0.121474	0.0609198	0.018049	-0.0335527	0.0695547	-0.0026851	-0.0556024	0.0502473	3.08402	0.00205758	0.0040925	0.0183774	1.52305	0.127901	-0.00189648	0.0150835	6.23957	4.88994e-10	0.0190238	0.0364572	-0.730928	0.464872	-0.0138937	0.0063477	3.48799	0.000496996	0.00860829	0.0307216	-2.10424	0.0354817	-0.0249384	-0.000877774	0.0511312	-0.000868132	0.103127	0.033573	-0.0184214	0.0855643	0.103278	0.0512497	0.155297	-0.0123549	-0.0643449	0.039635	0.0772823	0.0252711	0.129287	-0.0469584	-0.0989527	0.00504055	0.232876	0.815891	-0.0133273	0.0169179	-4.79697	1.67976e-06	-0.0455477	-0.0191173	-3.76706	0.000170079	-0.0478329	-0.0150797	-0.803593	0.421764	-0.0255544	0.0107017	-0.53988	0.589367	-0.0271838	0.0154504	0.00609463	-0.0306677	0.0428564	-0.0820986	-0.118888	-0.0453021	-0.0852415	-0.122033	-0.0484424	-0.0211472	-0.0579102	0.0156178	-0.0145807	-0.0513429	0.0221833	0.0415721	0.00235292	0.043387	0.0639281	0.0398185	0.0616614	0.0805132	0.0235936	0.0809468	0.0835072	1.78448	0.0775492	0.0663495	0.966247	0.0680901	Dx108	0.00304521	0.154755	1.1134e-09	0.487951	0.000943018	0.0468866	0.947081	4.69064e-06	0.00118492	0.814782	0.863628	0.0511312	0	0.103278	0	0.0772823	-0.0469584	0	-0.0820986	-0.0852415	0	0	NA	NA	NA	NA	NA	NA	NA	NA	NA	NA	NA	0	0	0	0	0	0	0	0	0	0	0	0.00291199	0.15233	1.0745e-09	0.497651	0.00091207	0.0481744	0.952209	4.31568e-06	0.00127891	0.842069	0.841234	0.0511312	0	0.103278	0	0.0772823	-0.0469584	0	-0.0820986	-0.0852415	0	0
face_vs_place	g_temp_sup_plan_polar_rh	Destrieux	Outlier_renamed_nBack_R1R2_Beta_Dx.csv	tfmri_nbackRunSameface_vs_place_beta_cort_destrieux_g_temp_sup_plan_polar_rh	-0.0118858	-0.0636327	0.0399248	0.0418974	-0.0247482	0.104209	-0.0403938	-0.138134	0.0489529	0.0263789	-0.0254963	0.0781124	0.049231	-0.00425409	0.102435	16.1583	9.07313e-57	0.0491651	0.062744	13.0541	1.87588e-37	0.0462049	0.0625421	16.5741	1.55679e-59	0.0621649	0.0788456	7.69256	1.86365e-14	0.0285966	0.04816	12.4529	2.38856e-34	0.0577143	0.0792904	6.568	6.50629e-11	0.0263794	0.0488394	0.268115	0.215881	0.320326	0.290164	0.237889	0.342413	0.274826	0.22258	0.327048	0.130196	0.0781455	0.182234	0.27728	0.225029	0.329506	0.147979	0.0959122	0.200033	1.07882	0.28085	-0.00638614	0.0219943	-5.08792	3.81636e-07	-0.0458874	-0.0203589	-3.28625	0.00103373	-0.0418592	-0.0105699	0.228591	0.81922	-0.0155222	0.0196171	0.650221	0.515661	-0.0131898	0.0262682	0.0285087	-0.00825872	0.0652726	-0.0872571	-0.12405	-0.0504563	-0.0752335	-0.112018	-0.0384423	0.00604704	-0.0307153	0.0428088	0.0177428	-0.0190213	0.0545054	0.0365879	0.0436073	0.0374681	0.0604245	0.00299511	0.0573186	0.0749499	0.0287142	0.0679164	0.0752005	1.86515	0.0720498	0.0583493	0.655593	0.0607062	Dx109	3.35706e-56	6.77146e-37	6.40014e-59	5.74626e-14	9.81965e-34	1.92586e-10	0.67533	1.1527e-06	0.00493522	0.93265	0.817122	0.268115	0.290164	0.274826	0.130196	0.27728	0.147979	0	-0.0872571	-0.0752335	0	0	NA	NA	NA	NA	NA	NA	NA	NA	NA	NA	NA	0	0	0	0	0	0	0	0	0	0	0	3.60765e-56	7.28538e-37	6.84169e-59	5.55768e-14	1.04971e-33	2.01213e-10	0.70516	1.04481e-06	0.00507743	0.943515	0.794099	0.268115	0.290164	0.274826	0.130196	0.27728	0.147979	0	-0.0872571	-0.0752335	0	0
face_vs_place	g_temp_sup_plan_tempo_rh	Destrieux	Outlier_renamed_nBack_R1R2_Beta_Dx.csv	tfmri_nbackRunSameface_vs_place_beta_cort_destrieux_g_temp_sup_plan_tempo_rh	0.00386351	-0.047398	0.0551047	0.0716277	0.0079452	0.131222	0.0340689	-0.0551943	0.115781	0.0454504	-0.00574512	0.0964083	0.0159199	-0.0365976	0.0683497	0.357662	0.720617	-0.00654402	0.00946433	-1.35253	0.176353	-0.0169206	0.00310763	3.99852	6.4989e-05	0.0104413	0.0305316	-3.57	0.0003617	-0.0332586	-0.00967798	1.42707	0.153713	-0.00355544	0.0225566	-2.78167	0.00545834	-0.0344445	-0.00595908	0.00590471	-0.0460849	0.0578944	-0.0298216	-0.0818124	0.0221718	0.065851	0.0138448	0.117851	-0.0598417	-0.11184	-0.00783831	0.0315263	-0.0204675	0.0835178	-0.0619836	-0.113983	-0.00997915	-0.471946	0.637036	-0.0209985	0.0128538	-5.1692	2.4829e-07	-0.0557051	-0.0250683	-2.64903	0.00813676	-0.0449283	-0.00670351	-0.130537	0.89616	-0.0225496	0.0197356	0.358342	0.720142	-0.0202821	0.0293482	-0.0123429	-0.0491051	0.0244202	-0.087463	-0.124256	-0.050662	-0.0596987	-0.0964743	-0.0229179	-0.0034093	-0.0401714	0.0333528	0.00959767	-0.027165	0.04636	0.0548497	0.0121228	0.0544275	0.0932635	0.00145101	0.0851543	0.115145	0.0143222	0.111536	0.114835	2.84869	0.10661	0.0967985	0.65613	0.0935007	Dx110	0.756392	0.207145	0.000123312	0.000557621	0.201324	0.00769366	0.906551	8.27827e-07	0.0273691	0.954185	0.898725	0	0	0.065851	-0.0598417	0	-0.0619836	0	-0.087463	-0.0596987	0	0	NA	NA	NA	NA	NA	NA	NA	NA	NA	NA	NA	0	0	0	0	0	0	0	0	0	0	0	0.752144	0.204521	0.000117969	0.000575275	0.200548	0.00792646	0.909274	7.37449e-07	0.0256385	0.959351	0.888917	0	0	0.065851	-0.0598417	0	-0.0619836	0	-0.087463	-0.0596987	0	0
face_vs_place	g_temporal_inf_rh	Destrieux	Outlier_renamed_nBack_R1R2_Beta_Dx.csv	tfmri_nbackRunSameface_vs_place_beta_cort_destrieux_g_temporal_inf_rh	0.0387782	-0.0139646	0.0913058	-0.0320763	-0.104566	0.0356558	-0.0496181	-0.149409	0.0415088	0.0419503	-0.0103535	0.0940252	-0.0065342	-0.0605528	0.0475226	-0.521988	0.601711	-0.019344	0.0112096	1.60239	0.109228	-0.00355289	0.0352898	2.56594	0.0103299	0.00574883	0.0429899	-2.60608	0.00919764	-0.0528055	-0.00746321	1.24507	0.213252	-0.00876505	0.0392448	-0.730342	0.465269	-0.039616	0.0181165	-0.00872773	-0.0607167	0.0432621	0.0359566	-0.0160382	0.0879489	0.0428013	-0.00919572	0.0947952	-0.0442728	-0.0962671	0.00772471	0.0279951	-0.0239977	0.0799856	-0.0165094	-0.0684988	0.0354813	1.7167	0.0862585	-0.00397766	0.0597236	-4.22822	2.4187e-05	-0.0936006	-0.0342943	-1.49531	0.135002	-0.0666966	0.00899038	0.286476	0.774556	-0.0338272	0.0453969	1.86038	0.0630551	-0.00255013	0.0961324	0.0461785	0.00940495	0.0829482	-0.0731947	-0.109978	-0.0364049	-0.0346252	-0.0713911	0.00214373	0.00764276	-0.0291192	0.0444046	0.0513025	0.0145258	0.0880743	0.196859	0.536839	0.182161	0.31154	0.0235089	0.286454	0.410529	1.43954	0.415929	0.369782	6.82295	0.381643	0.330781	0.776309	0.347193	Dx111	0.659654	0.133602	0.0160928	0.0122635	0.265221	0.510073	0.455938	5.59324e-05	0.247356	0.920069	0.39604	0	0	0.0428013	-0.0442728	0	0	0	-0.0731947	0	0	0	NA	NA	NA	NA	NA	NA	NA	NA	NA	NA	NA	0	0	0	0	0	0	0	0	0	0	0	0.652505	0.131231	0.0155413	0.0128	0.261861	0.517999	0.464683	5.24575e-05	0.233072	0.926952	0.433739	0	0	0.0428013	-0.0442728	0	0	0	-0.0731947	0	0	0
face_vs_place	g_temporal_middle_rh	Destrieux	Outlier_renamed_nBack_R1R2_Beta_Dx.csv	tfmri_nbackRunSameface_vs_place_beta_cort_destrieux_g_temporal_middle_rh	0.030306	-0.0216411	0.0820899	0.0240376	-0.0437782	0.0874473	0.0272094	-0.0638558	0.110479	0.038153	-0.0135157	0.0896185	0.00695435	-0.0462798	0.0601491	8.11093	6.81765e-16	0.0272914	0.0446915	8.79813	2.92648e-18	0.0405061	0.0637439	11.055	5.73856e-28	0.0520672	0.074517	1.64101	0.100886	-0.00211199	0.0237979	6.78463	1.52545e-11	0.0361973	0.0656317	3.55462	0.000387364	0.0136224	0.047154	0.135051	0.0829966	0.187094	0.19595	0.143827	0.248055	0.183059	0.130953	0.235149	0.0277699	-0.024223	0.0797604	0.151218	0.0991481	0.203275	0.0797032	0.02769	0.13171	1.78678	0.0741863	-0.00167107	0.0358232	-5.9161	3.62292e-09	-0.0682099	-0.0342527	-1.70766	0.087861	-0.0412275	0.00284906	-0.868709	0.385151	-0.0345091	0.0133254	1.50684	0.132084	-0.00649663	0.049539	0.0473329	0.0105587	0.084103	-0.101356	-0.138161	-0.0645427	-0.0389617	-0.0757289	-0.00219112	-0.0228925	-0.0596556	0.0138729	0.0409203	0.00414939	0.0776881	0.0691435	0.207759	0.0650758	0.115527	0.080775	0.107036	0.140238	0.314024	0.138301	0.130891	4.47109	0.127745	0.124678	0.353681	0.121285	Dx112	1.62744e-15	7.88723e-18	1.76939e-27	0.117567	4.03156e-11	0.000644155	0.422193	1.72965e-08	0.185763	0.814782	0.509883	0.135051	0.19595	0.183059	0	0.151218	0.0797032	0	-0.101356	0	0	0	NA	NA	NA	NA	NA	NA	NA	NA	NA	NA	NA	0	0	0	0	0	0	0	0	0	0	0	1.6265e-15	8.2964e-18	1.84296e-27	0.121208	4.24585e-11	0.000660099	0.428755	1.51257e-08	0.170614	0.842069	0.560958	0.135051	0.19595	0.183059	0	0.151218	0.0797032	0	-0.101356	0	0	0
face_vs_place	lat_fis_ant_horizont_rh	Destrieux	Outlier_renamed_nBack_R1R2_Beta_Dx.csv	tfmri_nbackRunSameface_vs_place_beta_cort_destrieux_lat_fis_ant_horizont_rh	0.083279	0.03197	0.13415	0.0948491	0.0323229	0.153335	0.204099	0.130529	0.271444	0.0473513	-0.00387522	0.0983299	0.0429142	-0.00995657	0.0955457	8.64488	7.9271e-18	0.0375588	0.0595921	7.1018	1.69249e-12	0.0372279	0.0656321	6.75521	1.65226e-11	0.033355	0.0606342	5.27982	1.37123e-07	0.0264976	0.0578019	4.8119	1.60384e-06	0.0265301	0.0630313	5.66244	1.7073e-08	0.035718	0.0735687	0.142876	0.0908147	0.194925	0.157006	0.10493	0.209068	0.111599	0.0595647	0.163624	0.0888652	0.0368468	0.140876	0.106148	0.0541174	0.158169	0.126363	0.0743167	0.178399	0.634679	0.525738	-0.0154851	0.0302984	-0.201762	0.840114	-0.0224083	0.0182267	0.87571	0.381294	-0.0137119	0.0358364	0.0474274	0.962179	-0.0281533	0.0295484	0.25387	0.799634	-0.0282876	0.0366976	0.0166617	-0.0201021	0.0534244	-0.00343703	-0.0401991	0.0333251	0.01974	-0.0170245	0.0565029	0.00123954	-0.0355224	0.0380014	0.00684637	-0.0299163	0.0436077	0.116755	0.0397998	0.0988036	0.17409	0.000356182	0.158348	0.205532	0.0121564	0.188617	0.20441	0.0075319	0.185022	0.197289	0.120415	0.157022	Dx113	1.98849e-17	4.17481e-12	4.07558e-11	2.67029e-07	3.70888e-06	4.59419e-08	0.892837	0.851623	0.504685	0.984532	0.931857	0.142876	0.157006	0.111599	0.0888652	0.106148	0.126363	0	0	0	0	0	NA	NA	NA	NA	NA	NA	NA	NA	NA	NA	NA	0	0	0	0	0	0	0	0	0	0	0	1.97586e-17	4.22198e-12	3.88631e-11	2.69406e-07	3.61948e-06	4.67409e-08	0.894472	0.850298	0.494428	0.983	0.920958	0.142876	0.157006	0.111599	0.0888652	0.106148	0.126363	0	0	0	0	0
face_vs_place	lat_fis_ant_vertical_rh	Destrieux	Outlier_renamed_nBack_R1R2_Beta_Dx.csv	tfmri_nbackRunSameface_vs_place_beta_cort_destrieux_lat_fis_ant_vertical_rh	0.0736357	0.0222741	0.12461	-0.00574139	-0.0751745	0.0592078	0.0562599	-0.0307217	0.135901	0.07381	0.0224671	0.124765	0.0247109	-0.0277933	0.077079	-2.55712	0.010594	-0.0301739	-0.0039841	-2.50547	0.0123061	-0.0378497	-0.00461274	-0.900743	0.367784	-0.0246171	0.00911837	-1.55668	0.119637	-0.0335639	0.00385476	-2.43215	0.0150947	-0.0493891	-0.00529528	-1.00618	0.31445	-0.035719	0.0114953	-0.0422161	-0.0942092	0.00978144	-0.0553771	-0.107374	-0.0033755	-0.0148909	-0.0668805	0.0371	-0.0261673	-0.0781576	0.025826	-0.0537961	-0.105792	-0.00179521	-0.0223595	-0.0743496	0.0296321	0.150675	0.880253	-0.0249403	0.0290905	-0.354715	0.722825	-0.0300919	0.0208717	0.958361	0.337998	-0.0162494	0.047308	-1.89544	0.058233	-0.0683818	0.00117299	0.694396	0.48755	-0.0257836	0.0540396	0.00395555	-0.0328066	0.0407174	-0.00603907	-0.0428008	0.0307233	0.021543	-0.0152214	0.0583061	-0.0497423	-0.0865133	-0.0129673	0.0185917	-0.0181729	0.0553545	0.159483	0.00312406	0.137606	0.264568	0.819839	0.228197	0.303361	0.139221	0.28873	0.289709	0.0366612	0.291372	0.275301	0.238627	0.259813	Dx114	0.0146534	0.0173457	0.412364	0.13833	0.0245496	0.363583	0.947081	0.742903	0.486062	0.588152	0.801749	-0.0422161	-0.0553771	0	0	-0.0537961	0	0	0	0	0	0	NA	NA	NA	NA	NA	NA	NA	NA	NA	NA	NA	0	0	0	0	0	0	0	0	0	0	0	0.0141536	0.0168452	0.409467	0.141697	0.0240078	0.369811	0.952209	0.740563	0.471405	0.663657	0.775436	-0.0422161	-0.0553771	0	0	-0.0537961	0	0	0	0	0	0
face_vs_place	lat_fis_post_rh	Destrieux	Outlier_renamed_nBack_R1R2_Beta_Dx.csv	tfmri_nbackRunSameface_vs_place_beta_cort_destrieux_lat_fis_post_rh	0.0420661	-0.00957877	0.0934872	0.0359082	-0.0306097	0.0981328	-0.0302964	-0.125584	0.0569242	0.0609811	0.0094403	0.112199	-0.00863976	-0.061307	0.0440755	0.425065	0.670814	-0.00705486	0.0109607	-0.666237	0.505335	-0.0144383	0.00711588	1.50693	0.131915	-0.002591	0.0198033	-1.18249	0.23709	-0.0211828	0.00524422	0.566179	0.571335	-0.0103295	0.0187144	-1.17621	0.239651	-0.0262035	0.00655584	0.00701748	-0.0449722	0.0590065	-0.0147543	-0.0667436	0.0372366	0.024919	-0.0270733	0.0769091	-0.0198549	-0.0718444	0.032137	0.0125508	-0.0394392	0.0645394	-0.026125	-0.0781153	0.0258683	0.372364	0.709677	-0.014974	0.0219908	-2.08243	0.0373765	-0.0354724	-0.00106846	-0.511522	0.609043	-0.0277582	0.0162736	1.26321	0.206718	-0.00834649	0.0385394	0.406323	0.684568	-0.0225806	0.0343785	0.00980924	-0.0269535	0.0465712	-0.0354331	-0.0721998	0.0013365	-0.0115365	-0.0482985	0.0252264	0.0332423	-0.00352651	0.0700079	0.010926	-0.025837	0.0476881	0.0695798	0.00886866	0.0639622	0.116512	0.164545	0.103118	0.143251	0.0240627	0.145748	0.137889	0.576486	0.132937	0.120236	0.0324134	0.123878	Dx115	0.724675	0.538055	0.164062	0.256126	0.635771	0.283746	0.922668	0.0473204	0.721107	0.711495	0.898725	0	0	0	0	0	0	0	-0.0354331	0	0	0	NA	NA	NA	NA	NA	NA	NA	NA	NA	NA	NA	0	0	0	0	0	0	0	0	0	0	0	0.718115	0.53412	0.160801	0.262212	0.627716	0.287926	0.917727	0.0459357	0.71126	0.750477	0.884815	0	0	0	0	0	0	0	-0.0354331	0	0	0
face_vs_place	pole_occipital_rh	Destrieux	Outlier_renamed_nBack_R1R2_Beta_Dx.csv	tfmri_nbackRunSameface_vs_place_beta_cort_destrieux_pole_occipital_rh	0.166615	0.116006	0.216361	0.161006	0.102637	0.215579	0.183923	0.108064	0.25333	0.13021	0.0790819	0.180655	0.148454	0.0959177	0.200166	-46.6326	0	-0.466041	-0.428434	-33.818	2.02939e-199	-0.446265	-0.397343	-35.9876	6.5505e-243	-0.435957	-0.390909	-37.8274	8.49998e-263	-0.522087	-0.470633	-26.7942	1.04962e-135	-0.445857	-0.385042	-25.7826	8.29984e-127	-0.475925	-0.408641	-0.773034	-0.826899	-0.719105	-0.748559	-0.802307	-0.694748	-0.596407	-0.649514	-0.543249	-0.639582	-0.692857	-0.586253	-0.593961	-0.64706	-0.540812	-0.576228	-0.629261	-0.523146	1.23033	0.218775	-0.0139644	0.0609526	-4.92136	9.00301e-07	-0.115212	-0.0495651	-0.819745	0.412462	-0.0607675	0.0249422	-0.608331	0.543064	-0.0607528	0.0319912	1.96347	0.0497961	4.6152e-05	0.103415	0.0323995	-0.00436871	0.0691643	-0.0844131	-0.121204	-0.0476147	-0.0185779	-0.0553406	0.0181868	-0.0160365	-0.052799	0.0207272	0.0533994	0.0166224	0.0901722	0.368037	0.397971	0.262912	0.522468	0.148797	0.402082	0.632839	1.80899	0.469232	0.567709	11.536	0.476304	0.569598	0.312361	0.464836	Dx116	0	1.66861e-198	6.46316e-242	7.86248e-262	1.03562e-134	6.46514e-126	0.633486	2.5624e-06	0.530821	0.829572	0.368491	-0.773034	-0.748559	-0.596407	-0.639582	-0.593961	-0.576228	0	-0.0844131	0	0	0	NA	NA	NA	NA	NA	NA	NA	NA	NA	NA	NA	0	0	0	0	0	0	0	0	0	0	0	0	1.69454e-198	6.4349e-242	8.87185e-262	1.0311e-134	7.29512e-126	0.652109	2.34922e-06	0.521827	0.842069	0.395997	-0.773034	-0.748559	-0.596407	-0.639582	-0.593961	-0.576228	0	-0.0844131	0	0	0
face_vs_place	pole_temporal_rh	Destrieux	Outlier_renamed_nBack_R1R2_Beta_Dx.csv	tfmri_nbackRunSameface_vs_place_beta_cort_destrieux_pole_temporal_rh	0.0112545	-0.0421852	0.0646299	0.0864066	0.0211578	0.147306	-0.0154486	-0.112208	0.0728932	0.0204796	-0.0322503	0.0730959	0.0285084	-0.0260932	0.0829403	16.6504	5.84826e-60	0.0979169	0.124055	11.24	1.86986e-28	0.0823505	0.117161	14.6547	2.97673e-47	0.103404	0.135346	9.21806	5.17911e-20	0.0688203	0.106005	9.43094	1.09736e-20	0.0827026	0.126129	6.06104	1.61975e-09	0.0539189	0.105504	0.281887	0.229628	0.334122	0.253306	0.201097	0.305492	0.246446	0.194249	0.298621	0.158532	0.106454	0.210596	0.212052	0.159907	0.264178	0.137326	0.0852696	0.189371	1.27024	0.204221	-0.0101406	0.0473959	-2.66607	0.0077126	-0.0565474	-0.00862091	-0.853758	0.39335	-0.0483331	0.0190154	0.172976	0.862695	-0.0324918	0.038776	1.19088	0.233919	-0.0162625	0.0665054	0.0346228	-0.00214618	0.0713886	-0.0469033	-0.0836732	-0.0101291	-0.019812	-0.0565749	0.0169523	0.00465131	-0.0321109	0.0414131	0.0331569	-0.00361184	0.0699224	0.148027	0.233524	0.144732	0.237712	0.00682707	0.228171	0.303865	0.407052	0.28702	0.264134	1.71522	0.241311	0.269561	0.199519	0.273725	Dx117	2.21934e-59	6.07413e-28	1.10139e-46	1.74206e-19	3.6091e-20	4.61007e-09	0.625425	0.0110822	0.515183	0.952828	0.645412	0.281887	0.253306	0.246446	0.158532	0.212052	0.137326	0	-0.0469033	0	0	0	NA	NA	NA	NA	NA	NA	NA	NA	NA	NA	NA	0	0	0	0	0	0	0	0	0	0	0	2.3821e-59	6.56833e-28	1.18361e-46	1.72982e-19	3.89914e-20	4.83034e-09	0.64156	0.0106447	0.505303	0.957453	0.659994	0.281887	0.253306	0.246446	0.158532	0.212052	0.137326	0	-0.0469033	0	0	0
face_vs_place	s_calcarine_rh	Destrieux	Outlier_renamed_nBack_R1R2_Beta_Dx.csv	tfmri_nbackRunSameface_vs_place_beta_cort_destrieux_s_calcarine_rh	0.0962802	0.0456499	0.146417	0.137797	0.0790696	0.19278	0.110693	0.0291792	0.185362	0.139948	0.089648	0.189537	0.0621564	0.0104039	0.113577	-33.5036	2.25401e-215	-0.242716	-0.215879	-27.3475	8.84214e-141	-0.25493	-0.220814	-24.1173	1.6839e-119	-0.224673	-0.19089	-26.7507	6.07719e-144	-0.272812	-0.235552	-20.4044	2.02778e-84	-0.254425	-0.209807	-20.6838	1.88212e-86	-0.274009	-0.226549	-0.548577	-0.601512	-0.495595	-0.601807	-0.654935	-0.548628	-0.396005	-0.448484	-0.343491	-0.445783	-0.498395	-0.393133	-0.450001	-0.502625	-0.397339	-0.457387	-0.510033	-0.404703	-1.43415	0.15174	-0.0473446	0.00735345	-3.49525	0.000479438	-0.0679583	-0.0191151	-1.26852	0.204761	-0.0521064	0.0111747	-1.56259	0.118364	-0.0622139	0.00704349	-0.493334	0.621852	-0.0490239	0.0293208	-0.0372162	-0.0739828	-0.000446411	-0.0587374	-0.0955126	-0.0219572	-0.0283649	-0.0651292	0.00840221	-0.0406175	-0.0773852	-0.00384604	-0.0130367	-0.049799	0.0237264	0.175091	0.296869	0.144336	0.305674	0.563099	0.23062	0.323369	0.06949	0.285523	0.318597	3.35588	0.274695	0.292695	0.418851	0.260296	Dx118	1.28305e-214	5.23455e-140	1.03841e-118	3.21223e-143	1.25047e-83	1.07136e-85	0.561438	0.000886961	0.352379	0.621861	0.893536	-0.548577	-0.601807	-0.396005	-0.445783	-0.450001	-0.457387	0	-0.0587374	0	0	0	NA	NA	NA	NA	NA	NA	NA	NA	NA	NA	NA	0	0	0	0	0	0	0	0	0	0	0	1.34435e-214	5.46903e-140	1.08158e-118	3.49963e-143	1.30246e-83	1.12255e-85	0.589316	0.000842802	0.331991	0.663765	0.872684	-0.548577	-0.601807	-0.396005	-0.445783	-0.450001	-0.457387	0	-0.0587374	0	0	0
face_vs_place	s_central_rh	Destrieux	Outlier_renamed_nBack_R1R2_Beta_Dx.csv	tfmri_nbackRunSameface_vs_place_beta_cort_destrieux_s_central_rh	0.0758923	0.0246308	0.126756	0.0109781	-0.0568949	0.0744923	0.0194917	-0.0713116	0.102599	0.0652519	0.0139234	0.116237	0.0242141	-0.0283277	0.0766224	0.00556197	0.995563	-0.00823759	0.00828446	0.438917	0.660768	-0.00813253	0.0128224	1.66089	0.0968214	-0.00162945	0.0196884	-2.05088	0.040352	-0.0247699	-0.00055724	1.48728	0.137095	-0.00331151	0.0240995	-0.359661	0.719138	-0.0178813	0.0123391	9.18237e-05	-0.0518974	0.052081	0.00968933	-0.0423009	0.0616777	0.0273752	-0.0246176	0.0793656	-0.0343486	-0.0863401	0.0176459	0.0329451	-0.0190491	0.0849363	-0.00800434	-0.0599934	0.0439854	1.18047	0.238006	-0.00666036	0.0267912	-2.76518	0.00571903	-0.0391968	-0.00667297	-1.17169	0.241462	-0.0325641	0.00820612	1.34135	0.180015	-0.00705963	0.0375942	1.12881	0.259173	-0.0107721	0.039972	0.0309368	-0.0058309	0.0677017	-0.046807	-0.0835769	-0.010033	-0.0264591	-0.0632231	0.0103073	0.0351651	-0.00160406	0.0719313	0.0302444	-0.00652306	0.0670096	0.0616215	0.0737559	0.052928	0.107406	0.169573	0.0942479	0.122298	0.148465	0.116515	0.121377	0.917886	0.120044	0.108041	0.145435	0.105935	Dx119	0.995563	0.6907	0.123531	0.0481621	0.181161	0.75484	0.652312	0.00838036	0.380174	0.665053	0.646592	0	0	0	-0.0343486	0	0	0	-0.046807	0	0	0	NA	NA	NA	NA	NA	NA	NA	NA	NA	NA	NA	0	0	0	0	0	0	0	0	0	0	0	0.995563	0.687396	0.121573	0.0506676	0.180275	0.755321	0.673677	0.00802586	0.363281	0.699265	0.664263	0	0	0	0	0	0	0	-0.046807	0	0	0
face_vs_place	s_cingul_marginalis_rh	Destrieux	Outlier_renamed_nBack_R1R2_Beta_Dx.csv	tfmri_nbackRunSameface_vs_place_beta_cort_destrieux_s_cingul_marginalis_rh	0.112733	0.0619606	0.162924	0.0628485	-0.00184937	0.123368	0.120427	0.0393596	0.194653	0.104695	0.0536078	0.155235	0.0142148	-0.0381319	0.0664837	-18.9816	1.00541e-76	-0.0781786	-0.0635405	-15.7446	8.01933e-53	-0.0849954	-0.0661669	-13.0926	2.60285e-38	-0.0684829	-0.0506438	-15.8173	1.65968e-54	-0.0936504	-0.0729941	-11.184	3.1522e-28	-0.0787961	-0.055285	-11.3795	3.9717e-29	-0.0914469	-0.0645607	-0.312902	-0.365195	-0.260583	-0.347149	-0.399513	-0.294754	-0.216444	-0.268576	-0.164293	-0.26566	-0.317866	-0.21343	-0.247074	-0.299251	-0.194876	-0.252753	-0.304938	-0.200545	-0.202292	0.839716	-0.0163371	0.0132825	-3.3988	0.000684508	-0.0370154	-0.00993263	-0.953093	0.340659	-0.0256997	0.00888978	-0.527449	0.597962	-0.0233843	0.0134737	0.903001	0.36668	-0.0120965	0.0327323	-0.00527799	-0.0420394	0.0314843	-0.057865	-0.0946397	-0.0210852	-0.0214246	-0.0581877	0.0153407	-0.0138277	-0.0505898	0.0229361	0.0241079	-0.0126578	0.0608714	0.0525066	0.00171331	0.0418675	0.0792295	0.0178639	0.0642119	0.0942285	0.0746812	0.0915871	0.0878017	0.950524	0.0822835	0.087487	0.0699014	0.0769512	Dx120	4.37648e-76	3.59655e-52	9.39567e-38	7.22449e-54	1.19622e-27	1.67946e-28	0.947081	0.00122287	0.486062	0.83563	0.730411	-0.312902	-0.347149	-0.216444	-0.26566	-0.247074	-0.252753	0	-0.057865	0	0	0	NA	NA	NA	NA	NA	NA	NA	NA	NA	NA	NA	0	0	0	0	0	0	0	0	0	0	0	4.66397e-76	3.82637e-52	1.01088e-37	7.69908e-54	1.28395e-27	1.79263e-28	0.952209	0.00115909	0.471405	0.842069	0.703453	-0.312902	-0.347149	-0.216444	-0.26566	-0.247074	-0.252753	0	-0.057865	0	0	0
face_vs_place	s_circular_insula_ant_rh	Destrieux	Outlier_renamed_nBack_R1R2_Beta_Dx.csv	tfmri_nbackRunSameface_vs_place_beta_cort_destrieux_s_circular_insula_ant_rh	0.0166667	-0.0348269	0.068072	-0.0389056	-0.110234	0.0278399	0.0352395	-0.0538681	0.116813	0.0724898	0.0214219	0.12318	0.0152182	-0.0372797	0.0676323	-9.47611	4.59664e-21	-0.0537148	-0.035298	-9.01835	4.28834e-19	-0.0639664	-0.0411154	-7.58074	4.32559e-14	-0.0605914	-0.0356901	-6.81413	1.10909e-11	-0.0603926	-0.0334044	-7.1164	1.52369e-12	-0.0728522	-0.041374	-5.65605	1.77161e-08	-0.0609373	-0.029559	-0.156721	-0.208783	-0.104645	-0.199621	-0.251731	-0.147493	-0.125101	-0.177136	-0.0730553	-0.114205	-0.166232	-0.0621685	-0.156869	-0.208931	-0.104793	-0.126378	-0.178414	-0.0743316	-0.279705	0.779743	-0.0221293	0.016606	0.246025	0.805678	-0.0163068	0.0209864	1.15173	0.249574	-0.00910992	0.0350342	-0.664978	0.506169	-0.0341291	0.0168479	0.978106	0.328191	-0.0142345	0.0425457	-0.00734542	-0.0441073	0.0294175	0.00416632	-0.0325959	0.0409286	0.0259421	-0.0108243	0.0627058	-0.0173558	-0.0541183	0.0194083	0.0261878	-0.0105787	0.0629517	0.0730713	0.00552931	0.0706755	0.1433	0.0548006	0.123928	0.150608	0.139766	0.146093	0.151791	0.00954507	0.157696	0.129388	0.165581	0.124828	Dx121	1.21483e-20	1.22053e-18	1.10377e-13	2.87975e-11	4.17604e-12	4.6821e-08	0.938228	0.822347	0.384759	0.829572	0.698224	-0.156721	-0.199621	-0.125101	-0.114205	-0.156869	-0.126378	0	0	0	0	0	NA	NA	NA	NA	NA	NA	NA	NA	NA	NA	NA	0	0	0	0	0	0	0	0	0	0	0	1.25842e-20	1.3021e-18	1.06231e-13	2.80634e-11	4.38718e-12	4.77191e-08	0.936814	0.820416	0.368839	0.842069	0.697284	-0.156721	-0.199621	-0.125101	-0.114205	-0.156869	-0.126378	0	0	0	0	0
face_vs_place	s_circular_insula_inf_rh	Destrieux	Outlier_renamed_nBack_R1R2_Beta_Dx.csv	tfmri_nbackRunSameface_vs_place_beta_cort_destrieux_s_circular_insula_inf_rh	-0.00492598	-0.0563577	0.0465318	0.0753559	0.0113486	0.135219	0.0303913	-0.0599342	0.113019	0.0402369	-0.0114109	0.0916706	-0.00688444	-0.059577	0.0458464	5.20536	2.04273e-07	0.0126207	0.0278726	1.38782	0.165343	-0.00266638	0.0155755	4.88057	1.10314e-06	0.0136952	0.0320865	0.993526	0.320522	-0.005423	0.0165652	1.60548	0.108544	-0.00213989	0.0214593	0.277987	0.781051	-0.0113153	0.0150529	0.0860301	0.0340134	0.13804	0.030757	-0.0212365	0.082748	0.0808614	0.0288475	0.132868	0.0167292	-0.0352615	0.0687187	0.0356861	-0.0163085	0.0876782	0.00621909	-0.0457705	0.0582079	-1.19045	0.234066	-0.0254809	0.00623396	-2.80773	0.00501742	-0.0343937	-0.00610982	-0.340672	0.733388	-0.0205635	0.0144767	-1.18034	0.238058	-0.0306289	0.00761607	-0.348323	0.727651	-0.0276016	0.0192776	-0.0312519	-0.0680172	0.00551588	-0.0479271	-0.0846978	-0.0111526	-0.00773654	-0.0444984	0.0290255	-0.031094	-0.067859	0.0056737	-0.00936976	-0.0461316	0.0273929	0.0469465	0.0671895	0.0474113	0.0742102	0.0953921	0.0684692	0.0973063	0.0119698	0.0986554	0.0965512	0.703789	0.0892755	0.0797969	0.00897954	0.0773718	Dx122	3.77905e-07	0.195767	2.2365e-06	0.339656	0.147381	0.802747	0.652312	0.00742578	0.820318	0.734013	0.898725	0.0860301	0	0.0808614	0	0	0	0	-0.0479271	0	0	0	NA	NA	NA	NA	NA	NA	NA	NA	NA	NA	NA	0	0	0	0	0	0	0	0	0	0	0	3.6291e-07	0.193093	2.11752e-06	0.34617	0.146185	0.805158	0.673677	0.00710093	0.816154	0.779524	0.888917	0.0860301	0	0.0808614	0	0	0	0	-0.0479271	0	0	0
face_vs_place	s_circular_insula_sup_rh	Destrieux	Outlier_renamed_nBack_R1R2_Beta_Dx.csv	tfmri_nbackRunSameface_vs_place_beta_cort_destrieux_s_circular_insula_sup_rh	0.0040891	-0.0473137	0.0554703	0.0092483	-0.0589661	0.0730686	0.0490971	-0.0386841	0.12946	0.0188445	-0.0324916	0.0700815	-0.0116462	-0.0641315	0.0409035	-3.80837	0.000142172	-0.0234243	-0.00750261	-5.37057	8.74182e-08	-0.0359867	-0.0167348	-2.60129	0.00932464	-0.023103	-0.00324462	-3.46831	0.000529962	-0.0327524	-0.00909571	-5.12095	3.3253e-07	-0.04573	-0.0204035	-3.39191	0.00070748	-0.0383777	-0.0102576	-0.0628646	-0.114864	-0.0108591	-0.11879	-0.17082	-0.0667498	-0.042957	-0.0949507	0.00904022	-0.0581371	-0.110135	-0.0061346	-0.113269	-0.165295	-0.061233	-0.0755251	-0.12753	-0.0235144	-0.572366	0.567163	-0.0213209	0.0116891	-1.36097	0.173612	-0.0262005	0.0047302	0.874553	0.381923	-0.0103882	0.02711	-0.851103	0.394852	-0.0299906	0.0118407	0.0536702	0.957206	-0.02412	0.025477	-0.0150104	-0.0517726	0.0217537	-0.0231104	-0.0598736	0.013655	0.019689	-0.0170756	0.0564518	-0.022282	-0.0590455	0.0144832	0.00143851	-0.0353235	0.0382004	0.0518914	0.0168613	0.0514687	0.0861234	0.060078	0.0829375	0.108666	0.000320387	0.111226	0.108894	0.199831	0.107887	0.0948187	0.0689609	0.0901634	Dx123	0.000239108	1.74836e-07	0.0146813	0.000792266	7.81181e-07	0.00112588	0.892837	0.199183	0.504685	0.814782	0.983219	-0.0628646	-0.11879	-0.042957	-0.0581371	-0.113269	-0.0755251	0	0	0	0	0	NA	NA	NA	NA	NA	NA	NA	NA	NA	NA	NA	0	0	0	0	0	0	0	0	0	0	0	0.000226121	1.73796e-07	0.0141565	0.000819478	7.71284e-07	0.00115833	0.894472	0.195901	0.494428	0.842069	0.98091	-0.0628646	-0.11879	-0.042957	-0.0581371	-0.113269	-0.0755251	0	0	0	0	0
face_vs_place	s_collat_transv_ant_rh	Destrieux	Outlier_renamed_nBack_R1R2_Beta_Dx.csv	tfmri_nbackRunSameface_vs_place_beta_cort_destrieux_s_collat_transv_ant_rh	0.154986	0.102924	0.206201	0.120564	0.0577852	0.17916	0.116765	0.0321495	0.193984	0.0743575	0.0213029	0.126994	0.0812759	0.0269816	0.135092	8.59546	1.22299e-17	0.0626515	0.0996793	10.3993	1.08183e-24	0.0979246	0.143444	10.6273	5.47036e-26	0.0923887	0.13419	2.98567	0.00284975	0.0131584	0.0634979	9.52148	4.85062e-21	0.107495	0.163265	4.62169	4.05698e-06	0.0439707	0.108797	0.14406	0.0919976	0.19611	0.234836	0.182658	0.286994	0.178819	0.126718	0.230904	0.0512114	-0.000787979	0.103207	0.215509	0.16336	0.267639	0.10493	0.0529005	0.15695	1.6699	0.0951681	-0.00534278	0.0664937	-4.62839	3.83016e-06	-0.106865	-0.043266	-2.99237	0.0028051	-0.103516	-0.0215472	0.798388	0.424785	-0.0264494	0.0627538	0.170712	0.864477	-0.047802	0.0569142	0.045083	0.0083097	0.0818523	-0.0813879	-0.118177	-0.044592	-0.0697979	-0.106579	-0.0330102	0.0216493	-0.0151155	0.0584125	0.00474016	-0.0320221	0.041502	0.314343	0.641312	0.22998	0.407986	0.224062	0.351512	0.543652	0.0134616	0.461923	0.483646	9.11154	0.425336	0.454369	3.59348	0.401314	Dx124	3.01671e-17	3.4066e-24	1.65227e-25	0.00390522	1.63157e-20	8.33936e-06	0.469496	1.01226e-05	0.0122104	0.814782	0.954796	0.14406	0.234836	0.178819	0.0512114	0.215509	0.10493	0	-0.0813879	-0.0697979	0	0	NA	NA	NA	NA	NA	NA	NA	NA	NA	NA	NA	0	0	0	0	0	0	0	0	0	0	0	3.00353e-17	3.68704e-24	1.72368e-25	0.0040676	1.76098e-20	8.3644e-06	0.481608	9.27009e-06	0.0117113	0.842069	0.949787	0.14406	0.234836	0.178819	0.0512114	0.215509	0.10493	0	-0.0813879	-0.0697979	0	0
face_vs_place	s_collat_transv_post_rh	Destrieux	Outlier_renamed_nBack_R1R2_Beta_Dx.csv	tfmri_nbackRunSameface_vs_place_beta_cort_destrieux_s_collat_transv_post_rh	0.374028	0.329302	0.417079	0.393643	0.352055	0.432561	0.437563	0.385969	0.484821	0.291185	0.243683	0.337293	0.253339	0.20397	0.301423	-92.293	0	-0.795831	-0.762722	-70.8269	0	-0.825797	-0.781299	-78.2634	0	-0.770281	-0.732631	-73.6526	0	-0.840779	-0.797177	-61.2007	0	-0.826701	-0.775365	-54.7266	0	-0.823447	-0.766472	-1.52099	-1.57996	-1.46189	-1.55673	-1.61601	-1.49731	-1.29084	-1.34793	-1.23363	-1.23183	-1.28848	-1.17507	-1.35005	-1.4076	-1.29238	-1.21167	-1.26817	-1.15505	-2.29655	0.0217838	-0.062836	-0.00494322	-5.31888	1.10971e-07	-0.0931848	-0.0429886	0.370441	0.711093	-0.0263829	0.0386709	-3.95393	8.05395e-05	-0.105643	-0.0355806	1.01829	0.308715	-0.019774	0.0624633	-0.0597769	-0.0965526	-0.0229961	-0.0899826	-0.126778	-0.0531795	0.00828953	-0.0284727	0.0450516	-0.103162	-0.139968	-0.0663463	0.0270511	-0.00971541	0.0638152	0.352758	0.847598	0.160708	0.426721	3.66223	0.234255	0.522545	0.322789	0.3113	0.472116	8.09875	0.286271	0.488356	0.037692	0.27467	Dx125	0	0	0	0	0	0	0.268667	4.2112e-07	0.80921	0.00595992	0.698224	-1.52099	-1.55673	-1.29084	-1.23183	-1.35005	-1.21167	0	-0.0899826	0	-0.103162	0	NA	NA	NA	NA	NA	NA	NA	NA	NA	NA	NA	0	0	0	0	0	0	0	0	0	0	0	0	0	0	0	0	0	0.303158	3.63375e-07	0.802382	0.00672505	0.697284	-1.52099	-1.55673	-1.29084	-1.23183	-1.35005	-1.21167	0	-0.0899826	0	-0.103162	0
face_vs_place	s_front_inf_rh	Destrieux	Outlier_renamed_nBack_R1R2_Beta_Dx.csv	tfmri_nbackRunSameface_vs_place_beta_cort_destrieux_s_front_inf_rh	0.0629202	0.0117059	0.113805	0.0479085	-0.0173818	0.109009	0.0826677	-0.0017463	0.159968	0.128285	0.0776994	0.178212	0.0476696	-0.00467903	0.0997577	-1.87451	0.0609399	-0.0191629	0.00043023	-1.65828	0.0974126	-0.0231956	0.00194076	2.22309	0.0262701	0.00168022	0.0267809	-4.83849	1.36366e-06	-0.0496665	-0.0210223	-0.269145	0.787845	-0.0195	0.0147935	-2.98807	0.00284117	-0.0431559	-0.00895465	-0.0309171	-0.0829081	0.0210765	-0.0365097	-0.0885011	0.0154859	0.0366317	-0.015364	0.0886232	-0.0810024	-0.133009	-0.0289884	-0.00593863	-0.0579269	0.0460509	-0.0663853	-0.118386	-0.0143785	-0.526796	0.598415	-0.0258906	0.0149284	-5.26283	1.50402e-07	-0.0698537	-0.0319334	-1.69683	0.0898865	-0.044256	0.00319805	-1.80339	0.0715319	-0.0495981	0.00208394	0.818561	0.413176	-0.0172442	0.0419411	-0.0137775	-0.0505396	0.0229862	-0.0890216	-0.125816	-0.0522194	-0.0380853	-0.0748522	-0.00131507	-0.04702	-0.08379	-0.0102454	0.0218613	-0.0149037	0.0586245	0.0897613	0.0219609	0.0791344	0.165209	0.415115	0.127641	0.1755	0.106891	0.159529	0.171643	4.52629	0.16342	0.158367	0.418279	0.145275	Dx126	0.0764331	0.120142	0.0370283	2.58745e-06	0.826958	0.00420493	0.906551	5.17662e-07	0.186052	0.588152	0.754939	0	0	0.0366317	-0.0810024	0	-0.0663853	0	-0.0890216	0	0	0	NA	NA	NA	NA	NA	NA	NA	NA	NA	NA	NA	0	0	0	0	0	0	0	0	0	0	0	0.0742844	0.117883	0.036257	2.61759e-06	0.822313	0.00431341	0.909274	4.56675e-07	0.171767	0.663657	0.72632	0	0	0.0366317	-0.0810024	0	-0.0663853	0	-0.0890216	0	0	0
face_vs_place	s_front_middle_rh	Destrieux	Outlier_renamed_nBack_R1R2_Beta_Dx.csv	tfmri_nbackRunSameface_vs_place_beta_cort_destrieux_s_front_middle_rh	0.074627	0.0232881	0.125573	0.0400461	-0.0260479	0.101883	-0.0269459	-0.121948	0.0600122	0.0452314	-0.00628242	0.0965058	0.03507	-0.0175436	0.08749	-4.75016	2.11032e-06	-0.0329231	-0.0136856	-6.1542	9.05287e-10	-0.0488401	-0.025235	-2.98945	0.00281339	-0.0301364	-0.00626364	-4.66679	3.17235e-06	-0.0484818	-0.0197964	-4.10937	4.12412e-05	-0.0486089	-0.0172019	-6.0254	2.00126e-09	-0.0696877	-0.0354632	-0.0784107	-0.130416	-0.0263982	-0.13599	-0.188033	-0.0839348	-0.0493938	-0.101389	0.00260542	-0.0782705	-0.130276	-0.0262574	-0.0909162	-0.142929	-0.0388967	-0.134363	-0.186405	-0.0823092	-1.55487	0.120195	-0.0353883	0.00409315	-1.87381	0.0610411	-0.0362441	0.000820845	-1.17189	0.241383	-0.0374714	0.00943979	-1.73431	0.0830753	-0.0482539	0.0029675	-0.32353	0.746343	-0.0352447	0.0252651	-0.0408048	-0.0775726	-0.00403304	-0.0318189	-0.068584	0.00494905	-0.0264366	-0.0632006	0.0103298	-0.0455768	-0.0823462	-0.00880323	-0.00868088	-0.0454432	0.0280815	0.0853854	0.177759	0.0735263	0.135105	0.371205	0.123412	0.177209	0.0172918	0.1652	0.161386	0.543959	0.154923	0.136851	0.193005	0.140538	Dx127	3.76298e-06	2.06127e-09	0.00467844	5.7257e-06	8.71956e-05	5.48492e-09	0.539055	0.0739149	0.380174	0.614757	0.898725	-0.0784107	-0.13599	-0.0493938	-0.0782705	-0.0909162	-0.134363	0	0	0	0	0	NA	NA	NA	NA	NA	NA	NA	NA	NA	NA	NA	0	0	0	0	0	0	0	0	0	0	0	3.55984e-06	2.09976e-09	0.00447462	5.82178e-06	8.29792e-05	5.66457e-09	0.55757	0.0722443	0.363281	0.663765	0.892696	-0.0784107	-0.13599	-0.0493938	-0.0782705	-0.0909162	-0.134363	0	0	0	0	0
face_vs_place	s_front_sup_rh	Destrieux	Outlier_renamed_nBack_R1R2_Beta_Dx.csv	tfmri_nbackRunSameface_vs_place_beta_cort_destrieux_s_front_sup_rh	0.0307517	-0.0204103	0.0817531	0.0380375	-0.0282442	0.100047	0.0415406	-0.0472445	0.122799	0.0587502	0.00745033	0.109742	0.0296451	-0.0231435	0.0822689	-4.39112	1.15946e-05	-0.0228068	-0.00872708	-5.65767	1.74879e-08	-0.0344844	-0.0167315	-1.08132	0.279627	-0.0137615	0.00397788	-6.09014	1.24862e-09	-0.0425333	-0.0218167	-2.974	0.00297388	-0.0287985	-0.00591054	-6.0361	1.87583e-09	-0.0494208	-0.0251821	-0.0724643	-0.124467	-0.0204557	-0.124653	-0.176688	-0.072608	-0.0178444	-0.069834	0.0341468	-0.102258	-0.154276	-0.0502301	-0.0658133	-0.117814	-0.0138071	-0.134736	-0.186778	-0.0826816	-1.47646	0.140035	-0.0260842	0.00368059	-4.35233	1.38591e-05	-0.043624	-0.016527	-2.05769	0.0397519	-0.0339641	-0.000815668	-2.03232	0.0423019	-0.0374997	-0.000664104	0.680072	0.496573	-0.0141328	0.0291315	-0.0385221	-0.0752892	-0.00175176	-0.0739598	-0.110744	-0.0371695	-0.0464785	-0.0832483	-0.00970469	-0.0532248	-0.0899974	-0.0164478	0.0183069	-0.018457	0.0550696	0.0449617	0.0921651	0.0422789	0.0722891	0.265442	0.0642665	0.0890321	0.038806	0.0839054	0.0859501	1.56621	0.0826808	0.0730274	0.29636	0.0699938	Dx128	1.99534e-05	3.69744e-08	0.325865	2.98058e-09	0.00511784	5.23818e-09	0.561438	3.41857e-05	0.0997165	0.521724	0.803691	-0.0724643	-0.124653	0	-0.102258	-0.0658133	-0.134736	0	-0.0739598	0	0	0	NA	NA	NA	NA	NA	NA	NA	NA	NA	NA	NA	0	0	0	0	0	0	0	0	0	0	0	1.8799e-05	3.69681e-08	0.322053	2.9369e-09	0.00496638	5.40111e-09	0.589316	3.1705e-05	0.0909392	0.588702	0.779736	-0.0724643	-0.124653	0	-0.102258	-0.0658133	-0.134736	0	-0.0739598	0	0	0
face_vs_place	s_interm_prim_jensen_rh	Destrieux	Outlier_renamed_nBack_R1R2_Beta_Dx.csv	tfmri_nbackRunSameface_vs_place_beta_cort_destrieux_s_interm_prim_jensen_rh	0.0735128	0.0220794	0.124558	0.087568	0.0246427	0.146434	0.0629266	-0.0234635	0.142024	0.0782891	0.0272683	0.128903	0.0152982	-0.0374462	0.0679576	-2.11258	0.034704	-0.0189954	-0.000708721	-2.97155	0.00299762	-0.0272598	-0.00558398	1.08382	0.278514	-0.00514094	0.0178507	-5.45447	5.24902e-08	-0.0489499	-0.0230641	-0.428646	0.668226	-0.0179622	0.0115185	-4.07301	4.82034e-05	-0.0479506	-0.0167821	-0.0349247	-0.0869163	0.0170695	-0.065759	-0.117759	-0.013753	0.017876	-0.034115	0.0698657	-0.0917269	-0.14374	-0.0397068	-0.00945339	-0.061442	0.0425367	-0.0906457	-0.142657	-0.0386263	-0.494969	0.620697	-0.0233077	0.0139153	-5.27587	1.40257e-07	-0.0627012	-0.0287249	-2.75978	0.00583737	-0.0508963	-0.00860984	-0.925348	0.354937	-0.0350208	0.0125704	0.139465	0.889103	-0.0255411	0.0294508	-0.013012	-0.0497743	0.0237509	-0.0897314	-0.126527	-0.0529285	-0.0620528	-0.0988297	-0.0252707	-0.0241432	-0.0609063	0.0126225	0.00375156	-0.0330106	0.0405134	0.0754648	0.0159563	0.0651293	0.126448	0.0925512	0.108087	0.139974	0.00264052	0.135755	0.14222	3.61202	0.129766	0.122669	0.875506	0.11495	Dx129	0.0455668	0.00443648	0.325865	1.09416e-07	0.721879	8.70013e-05	0.906551	5.06292e-07	0.0206488	0.814782	0.974216	-0.0349247	-0.065759	0	-0.0917269	0	-0.0906457	0	-0.0897314	-0.0620528	0	0	NA	NA	NA	NA	NA	NA	NA	NA	NA	NA	NA	0	0	0	0	0	0	0	0	0	0	0	0.0443517	0.00427866	0.322053	1.09573e-07	0.715344	8.84613e-05	0.909274	4.41941e-07	0.0199712	0.842069	0.964157	-0.0349247	-0.065759	0	-0.0917269	0	-0.0906457	0	-0.0897314	-0.0620528	0	0
face_vs_place	s_intrapariet_and_p_trans_rh	Destrieux	Outlier_renamed_nBack_R1R2_Beta_Dx.csv	tfmri_nbackRunSameface_vs_place_beta_cort_destrieux_s_intrapariet_and_p_trans_rh	0.131165	0.0807133	0.180946	0.134362	0.074939	0.189968	0.146805	0.0684581	0.218563	0.130706	0.0802149	0.180528	0.0988403	0.0468753	0.150272	-41.2488	3.20914e-306	-0.188485	-0.17138	-31.3119	2.09426e-176	-0.180923	-0.159596	-27.861	3.44945e-155	-0.159567	-0.138586	-35.7573	1.51061e-239	-0.227775	-0.204095	-22.9497	5.99845e-104	-0.171025	-0.144097	-25.1223	1.5233e-121	-0.207666	-0.177591	-0.678768	-0.732205	-0.625273	-0.689381	-0.742864	-0.63584	-0.458901	-0.511551	-0.406212	-0.599041	-0.652158	-0.545873	-0.506257	-0.559051	-0.45342	-0.556626	-0.609589	-0.503616	0.887127	0.375155	-0.00922221	0.024451	-8.80816	1.96779e-18	-0.0842055	-0.0535434	-3.68048	0.000238988	-0.0558909	-0.0170331	-1.27002	0.204278	-0.0349775	0.0074851	1.16978	0.242286	-0.00983995	0.0389121	0.0230832	-0.0136822	0.0598464	-0.149141	-0.185999	-0.11227	-0.0824423	-0.119232	-0.0456456	-0.0330685	-0.0698345	0.00370014	0.0311638	-0.00560394	0.0679288	0.0708338	0.0428177	0.0544066	0.11238	0.139357	0.0863984	0.132647	0.148859	0.108784	0.123184	8.27299	0.106633	0.114631	1.32482	0.0978025	Dx130	2.49975e-305	1.47596e-175	2.68694e-154	1.24206e-238	4.43885e-103	1.02477e-120	0.740306	1.94155e-17	0.00153783	0.711495	0.645412	-0.678768	-0.689381	-0.458901	-0.599041	-0.506257	-0.556626	0	-0.149141	-0.0824423	0	0	NA	NA	NA	NA	NA	NA	NA	NA	NA	NA	NA	0	0	0	0	0	0	0	0	0	0	0	2.55203e-305	1.52062e-175	2.74313e-154	1.40151e-238	4.55337e-103	1.15633e-120	0.75483	2.19081e-17	0.00166295	0.750477	0.659994	-0.678768	-0.689381	-0.458901	-0.599041	-0.506257	-0.556626	0	-0.149141	-0.0824423	0	0
face_vs_place	s_oc_middle_and_lunatus_rh	Destrieux	Outlier_renamed_nBack_R1R2_Beta_Dx.csv	tfmri_nbackRunSameface_vs_place_beta_cort_destrieux_s_oc_middle_and_lunatus_rh	0.407555	0.364266	0.449087	0.402424	0.361619	0.44062	0.436475	0.38497	0.483666	0.338777	0.293049	0.382959	0.300207	0.252105	0.34683	-76.741	0	-0.65376	-0.621187	-51.4341	0	-0.60212	-0.55789	-60.2148	0	-0.601733	-0.563784	-65.1244	0	-0.726122	-0.683679	-41.6881	2.93109e-276	-0.586754	-0.534029	-43.3408	1.38691e-291	-0.644843	-0.589012	-1.26213	-1.319	-1.20514	-1.1294	-1.18533	-1.07337	-0.989791	-1.04483	-0.93467	-1.08813	-1.14379	-1.03238	-0.916278	-0.970891	-0.861591	-0.958643	-1.0135	-0.90371	4.25329	2.23807e-05	0.0321238	0.0871154	-9.63829	1.01886e-21	-0.14576	-0.0964826	-3.6572	0.000261542	-0.093621	-0.0282621	1.34012	0.18041	-0.010911	0.0579702	4.57114	5.27318e-06	0.0510884	0.127898	0.110336	0.073513	0.147149	-0.162361	-0.199237	-0.125472	-0.0815535	-0.118342	-0.0447575	0.0347177	-0.00205122	0.0714837	0.121391	0.084556	0.158215	0.346844	2.64099	0.145988	0.465002	0.412462	0.229665	0.504919	5.6784	0.271755	0.465643	25.8492	0.278257	0.495448	3.7343	0.279198	Dx131	0	0	0	0	4.33801e-275	2.05263e-290	0.00165617	1.50791e-20	0.00159767	0.665053	0.00078043	-1.26213	-1.1294	-0.989791	-1.08813	-0.916278	-0.958643	0.110336	-0.162361	-0.0815535	0	0.121391	NA	NA	NA	NA	NA	NA	NA	NA	NA	NA	NA	0	0	0	0	0	0	0	0	0	0	0	0	0	0	0	4.89492e-275	2.31614e-290	0.00186879	1.7015e-20	0.00173344	0.699265	0.000880621	-1.26213	-1.1294	-0.989791	-1.08813	-0.916278	-0.958643	0.110336	-0.162361	-0.0815535	0	0.121391
face_vs_place	s_oc_sup_and_transversal_rh	Destrieux	Outlier_renamed_nBack_R1R2_Beta_Dx.csv	tfmri_nbackRunSameface_vs_place_beta_cort_destrieux_s_oc_sup_and_transversal_rh	0.309533	0.262928	0.354697	0.356868	0.312959	0.397971	0.394545	0.339451	0.445044	0.234122	0.185642	0.281466	0.205966	0.155665	0.255202	-114.544	0	-0.741222	-0.716275	-84.445	0	-0.721476	-0.688726	-90.6679	0	-0.701146	-0.671465	-93.7196	0	-0.799713	-0.766938	-66.9862	0	-0.699533	-0.659739	-68.8749	0	-0.755347	-0.713523	-1.88334	-1.94572	-1.82079	-1.8498	-1.91184	-1.7876	-1.49057	-1.54927	-1.43174	-1.56504	-1.62439	-1.50555	-1.46983	-1.52836	-1.41117	-1.51971	-1.57866	-1.46062	1.34995	0.177237	-0.00703433	0.0380869	-9.12653	1.16166e-19	-0.111235	-0.0718939	-4.17872	3.0561e-05	-0.0786632	-0.0284114	-0.23053	0.817711	-0.0317541	0.0250753	1.93725	0.052913	-0.000397133	0.0634922	0.0349489	-0.00182019	0.0717149	-0.153719	-0.190582	-0.116841	-0.0927917	-0.129589	-0.0559861	-0.0059622	-0.042724	0.0308001	0.0513731	0.0145964	0.0881448	0.18716	0.179835	0.0986823	0.252753	0.00833591	0.156855	0.286369	0.707621	0.188552	0.27585	14.7769	0.177408	0.274905	2.90637	0.166443	Dx132	0	0	0	0	0	0	0.611356	1.43272e-18	0.00026606	0.93265	0.372911	-1.88334	-1.8498	-1.49057	-1.56504	-1.46983	-1.51971	0	-0.153719	-0.0927917	0	0	NA	NA	NA	NA	NA	NA	NA	NA	NA	NA	NA	0	0	0	0	0	0	0	0	0	0	0	0	0	0	0	0	0	0.631651	1.61665e-18	0.000300217	0.943515	0.401658	-1.88334	-1.8498	-1.49057	-1.56504	-1.46983	-1.51971	0	-0.153719	-0.0927917	0	0
face_vs_place	s_occipital_ant_rh	Destrieux	Outlier_renamed_nBack_R1R2_Beta_Dx.csv	tfmri_nbackRunSameface_vs_place_beta_cort_destrieux_s_occipital_ant_rh	0.158268	0.107995	0.207734	0.171628	0.114594	0.224988	0.2425	0.172647	0.306456	0.108408	0.0574926	0.158761	0.0955363	0.0432286	0.147322	-0.224845	0.822112	-0.0101711	0.00807825	2.29604	0.021773	0.00205828	0.0261618	4.47259	7.96225e-06	0.0141118	0.0361404	-4.51749	6.46127e-06	-0.0419459	-0.0165557	3.43016	0.000615121	0.0109175	0.0400662	-0.00127142	0.998986	-0.0160622	0.0160414	-0.00370999	-0.0556991	0.0482794	0.0504899	-0.00151049	0.102486	0.073869	0.0218591	0.125873	-0.0757986	-0.127803	-0.0237878	0.0756123	0.0236016	0.127617	-2.83168e-05	-0.0520175	0.0519609	1.81692	0.0694338	-0.00135849	0.0354822	-6.93764	4.7369e-12	-0.0731124	-0.0408932	-2.40166	0.0164126	-0.0448104	-0.00452433	-0.239763	0.810547	-0.0255697	0.0199998	2.44314	0.0146837	0.00649874	0.0594549	0.0474211	0.0106469	0.0841913	-0.117807	-0.154628	-0.0809765	-0.0540143	-0.0907875	-0.017237	-0.00626846	-0.0430302	0.0304939	0.065483	0.028699	0.102262	0.0890664	0.213673	0.064726	0.122693	0.00567352	0.0986931	0.153591	0.756878	0.126803	0.141316	5.63432	0.117062	0.137662	0.601481	0.104279	Dx133	0.850857	0.0298371	1.57122e-05	1.15213e-05	0.00115238	0.998986	0.422193	3.04809e-11	0.0482358	0.93265	0.181099	0	0.0504899	0.073869	-0.0757986	0.0756123	0	0	-0.117807	-0.0540143	0	0	NA	NA	NA	NA	NA	NA	NA	NA	NA	NA	NA	0	0	0	0	0	0	0	0	0	0	0	0.847486	0.0288579	1.49404e-05	1.17286e-05	0.00110457	0.998986	0.428755	3.16425e-11	0.044061	0.943515	0.204348	0	0.0504899	0.073869	-0.0757986	0.0756123	0	0	-0.117807	-0.0540143	0	0
face_vs_place	s_oc_temp_lat_rh	Destrieux	Outlier_renamed_nBack_R1R2_Beta_Dx.csv	tfmri_nbackRunSameface_vs_place_beta_cort_destrieux_s_oc_temp_lat_rh	0.401013	0.357023	0.443228	0.399882	0.358649	0.438464	0.424627	0.371569	0.473206	0.308699	0.261602	0.35433	0.255061	0.205502	0.303314	12.5527	2.04024e-35	0.0647189	0.0886779	14.0818	4.6177e-43	0.102432	0.135579	16.0577	3.95634e-56	0.100106	0.127951	5.20866	2.01009e-07	0.0263032	0.0580585	12.4848	1.59509e-34	0.105938	0.145422	8.95805	7.29933e-19	0.0727317	0.113503	0.20749	0.155352	0.25961	0.31056	0.258245	0.362848	0.265028	0.212799	0.317233	0.0873218	0.0353043	0.139332	0.27635	0.224101	0.328575	0.198822	0.146696	0.250931	3.54732	0.000401515	0.0166906	0.0579843	-7.48667	8.9016e-14	-0.0882864	-0.0516414	-2.88765	0.00392357	-0.0602524	-0.0115127	1.55152	0.120993	-0.00556434	0.047671	3.68755	0.00023506	0.0260632	0.0853101	0.0929332	0.0561275	0.129731	-0.126874	-0.163705	-0.0900331	-0.0649442	-0.101723	-0.0281605	0.0405636	0.00379223	0.0773313	0.0984135	0.0616027	0.135216	0.188774	1.01559	0.0807082	0.254984	0.324233	0.134691	0.269716	2.1769	0.160089	0.253357	8.5221	0.152044	0.265281	1.27275	0.152635	Dx134	6.29075e-35	1.75236e-42	1.58254e-55	3.86355e-07	6.74497e-34	2.70075e-18	0.0148561	6.58719e-13	0.0161302	0.621861	0.00695779	0.20749	0.31056	0.265028	0.0873218	0.27635	0.198822	0.0929332	-0.126874	-0.0649442	0	0.0984135	NA	NA	NA	NA	NA	NA	NA	NA	NA	NA	NA	0	0	0	0	0	0	0	0	0	0	0	6.68079e-35	1.88087e-42	1.69413e-55	3.90331e-07	7.19948e-34	2.83486e-18	0.0167633	7.43284e-13	0.0152381	0.663765	0.00785102	0.20749	0.31056	0.265028	0.0873218	0.27635	0.198822	0.0929332	-0.126874	-0.0649442	0	0.0984135
face_vs_place	s_oc_temp_med_and_lingual_rh	Destrieux	Outlier_renamed_nBack_R1R2_Beta_Dx.csv	tfmri_nbackRunSameface_vs_place_beta_cort_destrieux_s_oc_temp_med_and_lingual_rh	0.406763	0.363247	0.448508	0.443307	0.405182	0.478988	0.44792	0.397277	0.494308	0.33687	0.290732	0.381445	0.291588	0.243046	0.338672	-152.776	0	-1.04582	-1.01932	-119.162	0	-1.04468	-1.01086	-131.054	0	-0.996666	-0.967285	-127.198	0	-1.11301	-1.07922	-99.6315	0	-1.02815	-0.988455	-96.5391	0	-1.0949	-1.05131	-2.51264	-2.58208	-2.44299	-2.62608	-2.69692	-2.55502	-2.16124	-2.22658	-2.09571	-2.12676	-2.19172	-2.06162	-2.19514	-2.26086	-2.12923	-2.14267	-2.2078	-2.07735	-0.721323	0.470825	-0.0296577	0.0137102	-11.7812	1.89834e-31	-0.133201	-0.0951919	-5.16278	2.67487e-07	-0.0900669	-0.0404777	-2.43088	0.0151813	-0.0584504	-0.00624495	0.794247	0.427186	-0.0183793	0.043388	-0.0187944	-0.0555573	0.0179701	-0.199026	-0.23596	-0.162073	-0.11553	-0.152348	-0.0787018	-0.0634455	-0.100223	-0.0266626	0.0211743	-0.0155907	0.0579373	0.213418	0.0468273	0.0899993	0.262027	0.768038	0.129974	0.317917	0.109999	0.174372	0.295694	22.8476	0.164611	0.289093	4.25409	0.159602	Dx135	0	0	0	0	0	0	0.871027	4.01363e-30	4.9485e-06	0.280854	0.771018	-2.51264	-2.62608	-2.16124	-2.12676	-2.19514	-2.14267	0	-0.199026	-0.11553	0	0	NA	NA	NA	NA	NA	NA	NA	NA	NA	NA	NA	0	0	0	0	0	0	0	0	0	0	0	0	0	0	0	0	0	0.873642	4.5289e-30	5.58379e-06	0.31691	0.743125	-2.51264	-2.62608	-2.16124	-2.12676	-2.19514	-2.14267	0	-0.199026	-0.11553	0	0
face_vs_place	s_orbital_lateral_rh	Destrieux	Outlier_renamed_nBack_R1R2_Beta_Dx.csv	tfmri_nbackRunSameface_vs_place_beta_cort_destrieux_s_orbital_lateral_rh	0.0588774	0.00676525	0.110671	0.0157523	-0.0527641	0.0798095	-0.0151218	-0.109738	0.0714275	0.0832728	0.0313309	0.134766	-0.0132948	-0.0661927	0.0396777	-3.17201	0.00152657	-0.0338324	-0.00798503	-4.05548	5.19371e-05	-0.0490911	-0.0170882	-1.72003	0.0855123	-0.0306823	0.00200558	-3.35123	0.000813028	-0.0509385	-0.0133352	-3.54525	0.000401143	-0.0610085	-0.0175513	-3.06899	0.0021767	-0.058943	-0.0129816	-0.052779	-0.104775	-0.0007786	-0.0903226	-0.142334	-0.0383034	-0.0286235	-0.0806141	0.0233696	-0.0565493	-0.108546	-0.00454673	-0.0787834	-0.130789	-0.0267706	-0.0686591	-0.12066	-0.0166513	-1.25146	0.210973	-0.0437274	0.00966494	-1.30439	0.19219	-0.0415349	0.00834852	0.54458	0.586105	-0.0229696	0.0406297	-2.0617	0.039419	-0.0704323	-0.00175154	-0.320139	0.748912	-0.0476354	0.034269	-0.0332925	-0.0700581	0.00347638	-0.0223865	-0.0591502	0.0143787	0.0123736	-0.0243895	0.0491358	-0.054789	-0.0915618	-0.0180103	-0.00864924	-0.0454116	0.0281132	0.147221	0.20493	0.130849	0.25639	0.92226	0.216972	0.290691	0.0305955	0.298525	0.279095	0.467379	0.274698	0.250834	0.0755143	0.254627	Dx136	0.00230543	9.15082e-05	0.112998	0.00120328	0.000771028	0.00325406	0.625425	0.215486	0.699545	0.521724	0.898725	-0.052779	-0.0903226	0	-0.0565493	-0.0787834	-0.0686591	0	0	0	0	0	NA	NA	NA	NA	NA	NA	NA	NA	NA	NA	NA	0	0	0	0	0	0	0	0	0	0	0	0.00219773	8.94175e-05	0.110702	0.00124565	0.000744343	0.00333495	0.64156	0.212555	0.694181	0.588702	0.892696	-0.052779	-0.0903226	0	-0.0565493	-0.0787834	-0.0686591	0	0	0	0	0
face_vs_place	s_orbital_med_olfact_rh	Destrieux	Outlier_renamed_nBack_R1R2_Beta_Dx.csv	tfmri_nbackRunSameface_vs_place_beta_cort_destrieux_s_orbital_med_olfact_rh	0.0101464	-0.0424954	0.0627321	-0.0180376	-0.0897302	0.0489384	0.059887	-0.0293675	0.141402	0.0291078	-0.0234149	0.0814703	-0.02257	-0.0764962	0.0314879	0.0756564	0.939697	-0.0261817	0.0282834	-1.16559	0.243919	-0.0606077	0.0154209	0.603008	0.546542	-0.0236279	0.0446173	-0.0980506	0.921898	-0.0399153	0.0361131	-0.74674	0.455308	-0.0646502	0.0289937	-0.564997	0.572141	-0.0669534	0.0370043	0.00126446	-0.0507248	0.0532536	-0.0260961	-0.0780864	0.0258972	0.0100683	-0.0419222	0.0620576	-0.00166787	-0.053657	0.0503214	-0.0166893	-0.0686787	0.0353015	-0.0128276	-0.0648167	0.0391625	-0.565253	0.571993	-0.079539	0.0439546	-0.627991	0.530053	-0.0679624	0.0349881	-0.164072	0.869692	-0.075459	0.0638083	-1.4508	0.147062	-0.130227	0.0194959	0.413079	0.679616	-0.0695752	0.106691	-0.0151777	-0.0519396	0.0215864	-0.0108989	-0.047661	0.025864	-0.00379415	-0.040556	0.032968	-0.0388575	-0.0756247	-0.00208698	0.0113869	-0.0253756	0.0481489	0.701187	0.219536	0.687101	1.07593	2.13653	1.01507	1.2694	0.226606	1.32802	1.1239	0.451232	1.14417	1.25375	0.0317293	1.17867	Dx137	0.952569	0.277692	0.590425	0.934527	0.530596	0.61808	0.892837	0.560342	0.900101	0.621861	0.898725	0	0	0	0	0	0	0	0	0	0	0	NA	NA	NA	NA	NA	NA	NA	NA	NA	NA	NA	0	0	0	0	0	0	0	0	0	0	0	0.951087	0.273385	0.588855	0.933072	0.52439	0.624494	0.894472	0.556722	0.902103	0.663765	0.884815	0	0	0	0	0	0	0	0	0	0	0
face_vs_place	s_orbital_h_shaped_rh	Destrieux	Outlier_renamed_nBack_R1R2_Beta_Dx.csv	tfmri_nbackRunSameface_vs_place_beta_cort_destrieux_s_orbital_h_shaped_rh	0.0621549	0.00973734	0.114232	0.079816	0.0152155	0.140179	0.0503103	-0.0390315	0.13197	0.0419434	-0.0101196	0.0937797	-0.000391943	-0.0541455	0.0533639	-7.95909	2.30955e-15	-0.062271	-0.0376553	-5.4416	5.9281e-08	-0.0584203	-0.0274667	-2.06405	0.0390842	-0.0309654	-0.000795776	-8.11322	6.77995e-16	-0.0894137	-0.054609	-3.9507	8.06094e-05	-0.0607899	-0.0204581	-4.26719	2.07355e-05	-0.0688591	-0.0254947	-0.133357	-0.185399	-0.0813044	-0.121617	-0.173649	-0.0695745	-0.0344248	-0.0864164	0.0175698	-0.137949	-0.189994	-0.0858917	-0.0880546	-0.140065	-0.0360367	-0.0961898	-0.148205	-0.0441656	0.427097	0.669374	-0.0200304	0.03118	-5.10708	3.45512e-07	-0.0815927	-0.0363232	-0.323564	0.746304	-0.0338544	0.0242657	-1.86944	0.0617674	-0.063644	0.00153163	2.19495	0.02834	0.00448857	0.0800087	0.011431	-0.0253316	0.048193	-0.0883688	-0.125163	-0.0515671	-0.00741721	-0.044179	0.0293458	-0.0496448	-0.0864157	-0.0128696	0.060209	0.023428	0.0969849	0.134684	0.0216927	0.118921	0.2128	0.68382	0.195667	0.245998	1.1861	0.246191	0.24187	5.80499	0.222565	0.219974	0.0218712	0.208907	Dx138	5.42561e-15	1.21855e-07	0.0540604	2.22985e-15	0.000161219	3.83607e-05	0.922668	1.06533e-06	0.820318	0.588152	0.279621	-0.133357	-0.121617	0	-0.137949	-0.0880546	-0.0961898	0	-0.0883688	0	0	0	NA	NA	NA	NA	NA	NA	NA	NA	NA	NA	NA	0	0	0	0	0	0	0	0	0	0	0	5.43232e-15	1.22221e-07	0.0526376	2.17741e-15	0.000154733	3.89082e-05	0.917727	9.61674e-07	0.816731	0.663657	0.315519	-0.133357	-0.121617	0	-0.137949	-0.0880546	-0.0961898	0	-0.0883688	0	0	0
face_vs_place	s_parieto_occipital_rh	Destrieux	Outlier_renamed_nBack_R1R2_Beta_Dx.csv	tfmri_nbackRunSameface_vs_place_beta_cort_destrieux_s_parieto_occipital_rh	0.191656	0.14212	0.240233	0.225661	0.172655	0.275272	0.17438	0.0987034	0.243702	0.161229	0.111135	0.210507	0.0709049	0.0189889	0.12244	-59.9662	0	-0.314373	-0.294467	-48.9265	0	-0.31883	-0.294256	-46.2608	0	-0.301641	-0.277113	-46.455	0	-0.328478	-0.301874	-38.1231	8.18387e-241	-0.319641	-0.288364	-35.9734	4.33661e-220	-0.33179	-0.297485	-0.985572	-1.04058	-0.930477	-1.07746	-1.13304	-1.02177	-0.760421	-0.814225	-0.706554	-0.777606	-0.831493	-0.723655	-0.841998	-0.896208	-0.787719	-0.79452	-0.84849	-0.740486	0.138975	0.889489	-0.0175841	0.0202657	-3.01832	0.00256012	-0.0431437	-0.00916498	-0.886992	0.37519	-0.0319582	0.0120528	-1.03463	0.301012	-0.0371197	0.0114838	0.313511	0.753938	-0.0231815	0.0320008	0.00361127	-0.0331509	0.0403732	-0.0509679	-0.0877395	-0.0141921	-0.0198337	-0.0565966	0.0169304	-0.0269303	-0.0636943	0.00983621	0.0083168	-0.0284455	0.0450789	0.10161	0.00133125	0.0689261	0.156818	0.121253	0.113272	0.162016	0.0138157	0.140562	0.170033	1.19948	0.131663	0.152497	0.0990559	0.125904	Dx139	0	0	0	0	1.00934e-239	5.34849e-219	0.947081	0.00402647	0.504685	0.814782	0.898725	-0.985572	-1.07746	-0.760421	-0.777606	-0.841998	-0.79452	0	-0.0509679	0	0	0	NA	NA	NA	NA	NA	NA	NA	NA	NA	NA	NA	0	0	0	0	0	0	0	0	0	0	0	0	0	0	0	1.13892e-239	6.03512e-219	0.952209	0.00388673	0.494428	0.842069	0.892696	-0.985572	-1.07746	-0.760421	-0.777606	-0.841998	-0.79452	0	-0.0509679	0	0	0
face_vs_place	s_pericallosal_rh	Destrieux	Outlier_renamed_nBack_R1R2_Beta_Dx.csv	tfmri_nbackRunSameface_vs_place_beta_cort_destrieux_s_pericallosal_rh	0.0490084	-0.00219669	0.0999573	0.0569979	-0.00764997	0.117498	0.0555442	-0.0314116	0.135169	0.061638	0.0104363	0.112517	0.0091894	-0.0432057	0.0615341	-7.41638	1.48479e-13	-0.0541879	-0.031528	-6.84315	1.01778e-11	-0.0636367	-0.0352871	-3.43902	0.000590279	-0.0394657	-0.0108057	-7.88479	4.15806e-15	-0.0810047	-0.0487419	-3.67499	0.000243976	-0.0518665	-0.0157719	-6.91624	6.19374e-12	-0.0922013	-0.0514642	-0.121974	-0.174006	-0.0699311	-0.150626	-0.202682	-0.098557	-0.0565601	-0.108557	-0.0045575	-0.132261	-0.184301	-0.080209	-0.0812265	-0.133234	-0.0292124	-0.153543	-0.205602	-0.10147	-0.0539334	0.956996	-0.0240747	0.0227862	-3.82366	0.000133776	-0.0632863	-0.0203834	-2.62163	0.00881801	-0.0628974	-0.00906471	-0.541646	0.588145	-0.0379749	0.021541	-0.522619	0.601322	-0.0444114	0.0257257	-0.00140909	-0.0381709	0.0353529	-0.0646594	-0.101438	-0.0278758	-0.0588722	-0.0956474	-0.0220918	-0.014161	-0.0509231	0.0226029	-0.0139676	-0.0507297	0.0227962	0.115281	0.000303997	0.104509	0.190463	0.0493897	0.168347	0.22786	0.0611022	0.22371	0.221958	3.06015	0.209307	0.19775	1.28363	0.186766	Dx140	3.27984e-13	2.39098e-11	0.00101583	1.30935e-14	0.00047511	1.95037e-11	0.963506	0.000279488	0.0290014	0.83563	0.872507	-0.121974	-0.150626	-0.0565601	-0.132261	-0.0812265	-0.153543	0	-0.0646594	-0.0588722	0	0	NA	NA	NA	NA	NA	NA	NA	NA	NA	NA	NA	0	0	0	0	0	0	0	0	0	0	0	3.26263e-13	2.42814e-11	0.000966438	1.26254e-14	0.000457797	2.02814e-11	0.974502	0.000260362	0.0272705	0.842069	0.851024	-0.121974	-0.150626	-0.0565601	-0.132261	-0.0812265	-0.153543	0	-0.0646594	-0.0588722	0	0
face_vs_place	s_postcentral_rh	Destrieux	Outlier_renamed_nBack_R1R2_Beta_Dx.csv	tfmri_nbackRunSameface_vs_place_beta_cort_destrieux_s_postcentral_rh	0.0189019	-0.0323992	0.0701036	0.0249703	-0.0420618	0.0876904	0.00753392	-0.0838421	0.0912063	0.0220185	-0.0292842	0.0732055	-0.0294705	-0.0817374	0.022958	-2.01654	0.0438158	-0.014542	-0.000204515	-0.436253	0.662699	-0.0104195	0.00662741	1.67023	0.0949595	-0.00134095	0.0167668	-4.82368	1.46842e-06	-0.0362317	-0.0152901	1.18295	0.236968	-0.00449805	0.0181735	-2.58852	0.00970794	-0.0290469	-0.00400547	-0.0332327	-0.0852239	0.0187616	-0.00963522	-0.0616237	0.042355	0.0275516	-0.0244412	0.0795421	-0.0808565	-0.132863	-0.0288426	0.0261142	-0.0258791	0.0781045	-0.0575084	-0.109506	-0.00550567	1.88295	0.0599057	-0.000595415	0.0291089	-5.43981	5.70202e-08	-0.0521311	-0.0245083	-2.75851	0.0058598	-0.0407023	-0.00687633	0.843418	0.399133	-0.0108678	0.0272625	0.982868	0.325842	-0.0110603	0.0332729	0.0492622	0.012487	0.0860329	-0.09224	-0.129037	-0.0554349	-0.0619461	-0.0987229	-0.0251641	0.0220657	-0.0146994	0.0588289	0.0262776	-0.0104888	0.0630416	0.0434912	0.148477	0.0418776	0.0721126	0.0490873	0.0690054	0.0842036	0.0862833	0.0893174	0.0885031	2.55355	0.0862932	0.0743001	0.56112	0.0737404	Dx141	0.0562093	0.6907	0.122209	2.71658e-06	0.29226	0.0135545	0.422193	2.41114e-07	0.0206488	0.814782	0.698224	0	0	0	-0.0808565	0	-0.0575084	0	-0.09224	-0.0619461	0	0	NA	NA	NA	NA	NA	NA	NA	NA	NA	NA	NA	0	0	0	0	0	0	0	0	0	0	0	0.0549055	0.687396	0.120138	2.75535e-06	0.288858	0.0138566	0.428755	2.07008e-07	0.0199712	0.842069	0.697284	0	0	0	-0.0808565	0	-0.0575084	0	-0.09224	-0.0619461	0	0
face_vs_place	s_precentral_inf_part_rh	Destrieux	Outlier_renamed_nBack_R1R2_Beta_Dx.csv	tfmri_nbackRunSameface_vs_place_beta_cort_destrieux_s_precentral_inf_part_rh	0.0932786	0.0424375	0.143638	0.0496227	-0.0156273	0.110681	0.0579327	-0.0287346	0.137299	0.10848	0.0577217	0.158678	0.0231302	-0.0292049	0.0753388	-2.31835	0.0204847	-0.0205048	-0.0017143	-0.990762	0.321918	-0.0173019	0.00568756	1.13755	0.255383	-0.00502448	0.0189132	-4.04631	5.31372e-05	-0.0403838	-0.0140217	-0.304482	0.760791	-0.0179834	0.0131497	-2.80587	0.00506586	-0.0388002	-0.00687562	-0.0381754	-0.0901676	0.0138203	-0.0218663	-0.0738568	0.0301251	0.0187189	-0.0332723	0.0707086	-0.0678545	-0.119856	-0.0158474	-0.00671997	-0.058709	0.0452697	-0.0622453	-0.114244	-0.0102408	1.03894	0.299004	-0.0089855	0.0292218	-4.16208	3.22976e-05	-0.0552117	-0.0198515	-1.66367	0.0963367	-0.0406639	0.00333732	-0.941637	0.346533	-0.0360024	0.0126481	0.0875947	0.930211	-0.0264572	0.0289304	0.0270608	-0.00970571	0.0638249	-0.0704831	-0.107265	-0.033695	-0.0373316	-0.0740983	-0.000561822	-0.0245431	-0.0613065	0.0122223	0.00233773	-0.0344243	0.0390996	0.0842843	0.0754518	0.0699021	0.140727	0.100357	0.113183	0.146538	0.00107353	0.139912	0.149176	2.45593	0.141773	0.132651	0.34588	0.124966	Dx142	0.0278141	0.358225	0.302373	8.73812e-05	0.804265	0.00720911	0.690118	7.35392e-05	0.192673	0.814782	0.974699	-0.0381754	0	0	-0.0678545	0	-0.0622453	0	-0.0704831	0	0	0	NA	NA	NA	NA	NA	NA	NA	NA	NA	NA	NA	0	0	0	0	0	0	0	0	0	0	0	0.0269366	0.353687	0.298244	8.96355e-05	0.79907	0.00742105	0.713821	6.74213e-05	0.178758	0.842069	0.970036	-0.0381754	0	0	-0.0678545	0	-0.0622453	0	-0.0704831	0	0	0
face_vs_place	s_precentral_sup_part_rh	Destrieux	Outlier_renamed_nBack_R1R2_Beta_Dx.csv	tfmri_nbackRunSameface_vs_place_beta_cort_destrieux_s_precentral_sup_part_rh	0.0439646	-0.0074983	0.0951953	0.0493021	-0.0163901	0.110748	0.0409855	-0.0478037	0.122251	0.0452065	-0.00661309	0.096784	-0.00814184	-0.0606782	0.0444395	-8.44311	4.39261e-17	-0.0373422	-0.0232677	-4.96508	7.43627e-07	-0.0298366	-0.0129404	-2.70223	0.00691948	-0.0204171	-0.0032473	-9.27588	2.97949e-20	-0.0587063	-0.0382193	-2.23836	0.0253056	-0.0235591	-0.00155523	-5.53339	3.55032e-08	-0.0461275	-0.0219866	-0.139446	-0.191492	-0.0873874	-0.109767	-0.161791	-0.0577343	-0.0447583	-0.0967519	0.0072394	-0.155749	-0.20781	-0.103674	-0.0496189	-0.101614	0.00238046	-0.123177	-0.17521	-0.0711332	0.900964	0.367757	-0.00781343	0.0210878	-5.36706	8.53224e-08	-0.0495595	-0.0230385	-2.41909	0.01565	-0.036291	-0.00379387	0.142039	0.887069	-0.0166438	0.0192423	1.78871	0.073879	-0.00192331	0.0417039	0.0236523	-0.0131132	0.0604157	-0.0914544	-0.128251	-0.0546501	-0.0546138	-0.0913875	-0.0178363	0.00375482	-0.0330073	0.0405167	0.047977	0.0112024	0.0847478	0.0429931	0.0319597	0.039372	0.0655334	0.00120778	0.0598646	0.0845503	0.274959	0.0859384	0.0828528	2.26894	0.078768	0.0702171	0.394068	0.0673392	Dx143	1.06575e-16	1.46742e-06	0.0112537	1.0255e-19	0.0394235	8.75747e-08	0.740306	3.5077e-07	0.0472694	0.954185	0.39604	-0.139446	-0.109767	-0.0447583	-0.155749	-0.0496189	-0.123177	0	-0.0914544	-0.0546138	0	0	NA	NA	NA	NA	NA	NA	NA	NA	NA	NA	NA	0	0	0	0	0	0	0	0	0	0	0	1.06314e-16	1.46101e-06	0.0107996	1.03662e-19	0.038771	8.9834e-08	0.75483	2.96851e-07	0.0428451	0.959351	0.433739	-0.139446	-0.109767	-0.0447583	-0.155749	-0.0496189	-0.123177	0	-0.0914544	-0.0546138	0	0
face_vs_place	s_suborbital_rh	Destrieux	Outlier_renamed_nBack_R1R2_Beta_Dx.csv	tfmri_nbackRunSameface_vs_place_beta_cort_destrieux_s_suborbital_rh	0.0707413	0.0182089	0.122884	0.0984992	0.0347345	0.158052	0.158176	0.0780961	0.2313	0.0812091	0.0285216	0.133447	0.00880145	-0.0453632	0.0629145	18.1019	3.83015e-70	0.271538	0.337504	11.4056	3.11283e-29	0.21682	0.306866	15.4381	4.2716e-52	0.272795	0.352165	13.4622	2.67062e-40	0.26437	0.354503	10.0999	2.02041e-23	0.228829	0.339109	9.2493	5.75286e-20	0.225749	0.347244	0.302794	0.250495	0.355067	0.255806	0.203593	0.307997	0.258707	0.206489	0.310902	0.229162	0.176992	0.281312	0.226979	0.174813	0.279125	0.209563	0.157422	0.261686	-0.99518	0.319822	-0.108441	0.0354458	0.135944	0.891874	-0.054679	0.0628262	-0.383516	0.701381	-0.0932182	0.062724	-0.364827	0.715296	-0.103562	0.0710825	0.209857	0.833812	-0.0911062	0.112933	-0.026712	-0.063476	0.0100545	0.00236936	-0.0343927	0.0391313	-0.00888541	-0.0456469	0.0278771	-0.00983151	-0.0465935	0.0269313	0.00579813	-0.0309642	0.0425599	1.07557	0.924471	0.933447	1.60542	0.18158	1.36425	1.80282	0.0780111	1.77137	1.63946	0.0273142	1.47798	1.74891	0.21655	1.47228	Dx144	1.57462e-69	1.04704e-28	1.66368e-51	1.09792e-39	7.11953e-23	2.18314e-19	0.706473	0.897941	0.804685	0.904819	0.940204	0.302794	0.255806	0.258707	0.229162	0.226979	0.209563	0	0	0	0	0	NA	NA	NA	NA	NA	NA	NA	NA	NA	NA	NA	0	0	0	0	0	0	0	0	0	0	0	1.68325e-69	1.13009e-28	1.78339e-51	1.17367e-39	7.66836e-23	2.34324e-19	0.721761	0.897247	0.796807	0.911867	0.933598	0.302794	0.255806	0.258707	0.229162	0.226979	0.209563	0	0	0	0	0
face_vs_place	s_subparietal_rh	Destrieux	Outlier_renamed_nBack_R1R2_Beta_Dx.csv	tfmri_nbackRunSameface_vs_place_beta_cort_destrieux_s_subparietal_rh	0.155744	0.105728	0.204975	0.159091	0.101519	0.212974	0.195833	0.122143	0.263338	0.112087	0.0612739	0.162321	0.0863476	0.0344799	0.137751	18.734	6.81958e-75	0.0837012	0.103269	14.2913	2.95348e-44	0.0808786	0.106606	18.9694	1.23376e-76	0.103601	0.127485	9.67813	6.9094e-22	0.053243	0.0802957	12.6242	3.02613e-35	0.0892808	0.122121	8.5928	1.65934e-17	0.0590232	0.0939321	0.307736	0.255427	0.360018	0.31419	0.261868	0.366486	0.312574	0.260255	0.364866	0.161752	0.109672	0.213819	0.278076	0.225824	0.330304	0.190248	0.138132	0.242346	0.0765016	0.93903	-0.0188358	0.0203647	-5.60558	2.23595e-08	-0.0671711	-0.0323589	-2.57497	0.0100963	-0.0524319	-0.00709493	-1.49279	0.135706	-0.04413	0.00598883	1.80796	0.0708245	-0.00219633	0.0538742	0.00198521	-0.0347768	0.0387474	-0.0946705	-0.13147	-0.0578632	-0.0575636	-0.0943382	-0.020784	-0.0389749	-0.0757421	-0.00220431	0.0479952	0.0112206	0.084766	0.101485	0.000433867	0.0741336	0.149933	0.266765	0.11971	0.172311	0.473699	0.144919	0.164301	4.3414	0.138162	0.166224	0.886303	0.133672	Dx145	2.88371e-74	1.21421e-43	6.08656e-76	2.43474e-21	1.31726e-34	5.98981e-17	0.956354	1.00279e-07	0.0324837	0.621861	0.39604	0.307736	0.31419	0.312574	0.161752	0.278076	0.190248	0	-0.0946705	-0.0575636	0	0	NA	NA	NA	NA	NA	NA	NA	NA	NA	NA	NA	0	0	0	0	0	0	0	0	0	0	0	3.07803e-74	1.29798e-43	6.4387e-76	2.45504e-21	1.40379e-34	6.29795e-17	0.966582	8.48645e-08	0.030656	0.663765	0.433739	0.307736	0.31419	0.312574	0.161752	0.278076	0.190248	0	-0.0946705	-0.0575636	0	0
face_vs_place	s_temporal_inf_rh	Destrieux	Outlier_renamed_nBack_R1R2_Beta_Dx.csv	tfmri_nbackRunSameface_vs_place_beta_cort_destrieux_s_temporal_inf_rh	0.049538	-0.00318455	0.101986	0.0498115	-0.0172076	0.112415	0.0494353	-0.0407862	0.131836	0.0192852	-0.0335588	0.0720217	0.0409314	-0.0128516	0.0944782	-1.15956	0.246304	-0.0236643	0.00607547	1.51059	0.131053	-0.00436274	0.0336156	2.27238	0.023123	0.0028217	0.0383138	-2.16425	0.0305135	-0.0461738	-0.00227907	3.16947	0.00155052	0.0147784	0.0627508	-0.63433	0.525939	-0.0371175	0.0189748	-0.0193772	-0.0713667	0.0326144	0.0339737	-0.0180207	0.0859651	0.0381066	-0.0138891	0.0900988	-0.0367349	-0.0887267	0.0152607	0.0712646	0.0192553	0.123267	-0.0143171	-0.0663059	0.0376735	1.14293	0.253264	-0.0130782	0.0495913	-2.81647	0.00488416	-0.0681214	-0.0122035	-2.00128	0.0455067	-0.0738569	-0.000746389	0.744858	0.456485	-0.0238671	0.0530865	0.30678	0.759059	-0.0398987	0.0546907	0.0307445	-0.00602273	0.0675094	-0.0489544	-0.0857249	-0.0121793	-0.0462669	-0.0830366	-0.00949325	0.0200727	-0.0166919	0.0568356	0.00841521	-0.0283471	0.0451773	0.194687	0.230312	0.176309	0.275292	0.146956	0.264875	0.419183	0.0363485	0.386217	0.354174	2.66955	0.336532	0.341903	1.30167	0.325001	Dx146	0.291624	0.156418	0.0332253	0.0373222	0.00283304	0.572346	0.664983	0.00730157	0.11225	0.829572	0.898725	0	0	0.0381066	-0.0367349	0.0712646	0	0	-0.0489544	0	0	0	NA	NA	NA	NA	NA	NA	NA	NA	NA	NA	NA	0	0	0	0	0	0	0	0	0	0	0	0.285645	0.154126	0.0324499	0.0391981	0.00272564	0.581668	0.68984	0.00697141	0.102698	0.842069	0.892696	0	0	0.0381066	-0.0367349	0.0712646	0	0	-0.0489544	0	0	0
face_vs_place	s_temporal_sup_rh	Destrieux	Outlier_renamed_nBack_R1R2_Beta_Dx.csv	tfmri_nbackRunSameface_vs_place_beta_cort_destrieux_s_temporal_sup_rh	0.101018	0.0498485	0.151658	0.101825	0.0397989	0.159844	0.0495273	-0.0387066	0.130266	0.138318	0.0875654	0.188355	0.0471288	-0.00554211	0.0995389	16.0798	2.8542e-56	0.0541731	0.0692182	15.7616	6.51241e-53	0.064601	0.0829613	17.9229	6.30878e-69	0.0758326	0.0944613	7.27712	4.18106e-13	0.0287137	0.0498921	15.0621	1.08861e-48	0.08125	0.105575	7.62743	3.67492e-14	0.0370503	0.0626972	0.26561	0.21338	0.317817	0.348371	0.295974	0.400738	0.295973	0.243687	0.348233	0.122395	0.0703521	0.174428	0.333644	0.281279	0.385979	0.170299	0.118208	0.222375	1.93839	0.0527692	-0.000176362	0.0296366	-7.07773	1.76737e-12	-0.0637618	-0.0360987	-4.62672	3.95917e-06	-0.0584971	-0.0236686	0.908369	0.363834	-0.010113	0.0275572	1.29118	0.196857	-0.00750622	0.0364156	0.0508696	0.0140938	0.0876411	-0.120534	-0.157358	-0.0837004	-0.104721	-0.141529	-0.0679041	0.0238139	-0.0129517	0.0605774	0.0346946	-0.00207439	0.0714605	0.0513462	0.157525	0.0419242	0.0886067	0.0553445	0.0670733	0.095374	0.144689	0.0867889	0.0955247	4.29799	0.085798	0.0809627	1.64729	0.0769528	Dx147	1.0303e-55	3.01199e-52	3.01193e-68	1.14592e-12	5.55566e-48	1.29497e-13	0.411044	1.18896e-11	5.85956e-05	0.814782	0.633367	0.26561	0.348371	0.295973	0.122395	0.333644	0.170299	0	-0.120534	-0.104721	0	0	NA	NA	NA	NA	NA	NA	NA	NA	NA	NA	NA	0	0	0	0	0	0	0	0	0	0	0	1.10849e-55	3.19874e-52	3.19262e-68	1.12619e-12	5.86445e-48	1.3638e-13	0.428755	1.22979e-11	6.61181e-05	0.842069	0.659994	0.26561	0.348371	0.295973	0.122395	0.333644	0.170299	0	-0.120534	-0.104721	0	0
face_vs_place	s_temporal_transverse_rh	Destrieux	Outlier_renamed_nBack_R1R2_Beta_Dx.csv	tfmri_nbackRunSameface_vs_place_beta_cort_destrieux_s_temporal_transverse_rh	0.0654672	0.0139617	0.116626	0.0351187	-0.0315936	0.0975168	0.00214802	-0.0907584	0.087141	0.0716206	0.019854	0.123004	0.118716	0.0664171	0.170364	-4.41299	1.0489e-05	-0.038047	-0.0146394	-3.95768	7.82846e-05	-0.0419304	-0.0141441	-0.585182	0.558462	-0.0187885	0.010151	-5.4327	5.92562e-08	-0.0631592	-0.0296609	-2.07951	0.0376964	-0.0376301	-0.00110237	-4.18904	2.92242e-05	-0.0639421	-0.0231629	-0.0729445	-0.124948	-0.0209348	-0.0877968	-0.139807	-0.035779	-0.00968732	-0.0616757	0.0423029	-0.0913478	-0.143361	-0.039328	-0.04628	-0.0982741	0.00571839	-0.0933668	-0.14538	-0.0413458	-0.196054	0.844596	-0.025359	0.0207506	-4.26008	2.09826e-05	-0.0702545	-0.0259688	-1.60286	0.109127	-0.0496785	0.00499457	-0.434219	0.664195	-0.0359011	0.0228878	-0.0936686	0.925386	-0.0345079	0.0313627	-0.00515752	-0.0419196	0.0316047	-0.0726338	-0.109417	-0.0358445	-0.0363818	-0.0731482	0.000387414	-0.0114866	-0.0482486	0.0252761	-0.00251965	-0.0392815	0.0342424	0.113784	0.00383606	0.0998011	0.185189	0.0302494	0.160435	0.247256	0.00170896	0.194779	0.227363	3.98134	0.219378	0.188963	0.484437	0.188557	Dx148	1.82633e-05	0.000136307	0.59893	1.20136e-07	0.0563542	5.33972e-05	0.947081	5.06475e-05	0.207062	0.878434	0.974699	-0.0729445	-0.0877968	0	-0.0913478	0	-0.0933668	0	-0.0726338	0	0	0	NA	NA	NA	NA	NA	NA	NA	NA	NA	NA	NA	0	0	0	0	0	0	0	0	0	0	0	1.71732e-05	0.000132056	0.59784	1.2068e-07	0.0557106	5.4227e-05	0.952209	4.73527e-05	0.193875	0.888939	0.970036	-0.0729445	-0.0877968	0	-0.0913478	0	-0.0933668	0	-0.0726338	0	0	0
incorrect_go_vs_correct_go	g_and_s_frontomargin_lh	Destrieux	Outlier_renamed_SST_R1R2_Beta_Dx.csv	tfmri_sstRunSameincorrect_go_vs_correct_go_beta_cort_destrieux_g_and_s_frontomargin_lh	0.0475771	-0.0064796	0.101357	0.0730285	0.00780998	0.13396	0.0338256	-0.0616637	0.120726	0.0481733	-0.00575881	0.101826	-0.0281763	-0.0832315	0.0270503	1.65542	0.0979251	-0.00152622	0.0180831	3.90335	9.82139e-05	0.0127341	0.0384528	1.98535	0.0471806	0.000148367	0.0236706	2.36841	0.0179186	0.00287269	0.0304977	1.98919	0.0468262	0.000233654	0.0330213	2.72388	0.00651276	0.00660472	0.0405752	0.0274686	-0.0245242	0.079459	0.0899522	0.0379332	0.141963	0.0328078	-0.0191864	0.0847989	0.0398742	-0.0121219	0.0918668	0.0460367	-0.00596155	0.0980308	0.0633976	0.0113924	0.115397	0.78478	0.432724	-0.0128478	0.0299809	0.886598	0.375359	-0.00981324	0.0260139	-0.0431311	0.965602	-0.0240102	0.0229769	1.23094	0.218565	-0.00994361	0.04344	-0.429175	0.667869	-0.0374725	0.0240203	0.0216414	-0.0151234	0.0584045	0.0153733	-0.0213902	0.052135	-0.00103637	-0.0377982	0.0357256	0.0338677	-0.00290098	0.0706334	-0.0120858	-0.048848	0.0246773	0.0861718	0.0482509	0.0783446	0.134652	0.185272	0.122275	0.146374	0.0285241	0.154861	0.149754	0.109119	0.138818	0.128604	0.000231148	0.124254	Dx001	0.113226	0.000148323	0.0591756	0.0220996	0.0565185	0.00993699	0.621778	0.56265	0.990658	0.642391	0.915228	0	0.0899522	0	0.0398742	0	0.0633976	0	0	0	0	0	NA	NA	NA	NA	NA	NA	NA	NA	NA	NA	NA	0	0	0	0	0	0	0	0	0	0	0	0.111248	0.000143875	0.0583641	0.0216841	0.0560302	0.00971099	0.639512	0.566246	0.989298	0.682231	0.899469	0	0.0899522	0	0.0398742	0	0.0633976	0	0	0	0	0
incorrect_go_vs_correct_go	g_and_s_occipital_inf_lh	Destrieux	Outlier_renamed_SST_R1R2_Beta_Dx.csv	tfmri_sstRunSameincorrect_go_vs_correct_go_beta_cort_destrieux_g_and_s_occipital_inf_lh	0.0793938	0.0267534	0.131595	0.0976964	0.0352261	0.156122	-0.0150741	-0.112851	0.0741123	0.0537334	0.000849133	0.106318	-0.00876738	-0.0628393	0.0453559	-1.27492	0.202418	-0.0126189	0.00267425	-3.25377	0.00115848	-0.0269962	-0.00669125	-2.21057	0.0271262	-0.019312	-0.00115733	1.08974	0.275902	-0.00463183	0.0162234	-3.96817	7.50766e-05	-0.0395281	-0.0133795	-0.458329	0.646769	-0.0175602	0.0109074	-0.020811	-0.0728006	0.0311812	-0.0739301	-0.125934	-0.0219201	-0.0362535	-0.0882461	0.0157414	0.0180846	-0.0339066	0.0700742	-0.0903023	-0.142313	-0.0382831	-0.010537	-0.0625261	0.0414538	-0.56951	0.569103	-0.0212114	0.0116664	2.53023	0.011443	0.00395188	0.031159	2.69655	0.00707087	0.00735266	0.0465774	-0.928393	0.353367	-0.0305085	0.0109078	-0.248914	0.803467	-0.0272217	0.0210916	-0.0153307	-0.0520925	0.0214327	0.0431967	0.00642397	0.0799653	0.0632254	0.0264427	0.100003	-0.0250551	-0.0618189	0.0117106	-0.00687198	-0.0436333	0.0298907	0.0568122	0.0157158	0.0484546	0.0851877	0.0659362	0.0764997	0.0977379	0.00616277	0.0994668	0.091525	0.528705	0.0825833	0.0895964	0.661309	0.0909469	Dx002	0.225247	0.0016329	0.0349102	0.291668	0.000123459	0.688646	0.71986	0.0401532	0.0440961	0.716415	0.965712	0	-0.0739301	-0.0362535	0	-0.0903023	0	0	0.0431967	0.0632254	0	0	NA	NA	NA	NA	NA	NA	NA	NA	NA	NA	NA	0	0	0	0	0	0	0	0	0	0	0	0.222393	0.00158579	0.0343187	0.289784	0.000120556	0.68361	0.731079	0.041452	0.0459296	0.737653	0.958405	0	-0.0739301	-0.0362535	0	-0.0903023	0	0	0.0431967	0.0632254	0	0
incorrect_go_vs_correct_go	g_and_s_paracentral_lh	Destrieux	Outlier_renamed_SST_R1R2_Beta_Dx.csv	tfmri_sstRunSameincorrect_go_vs_correct_go_beta_cort_destrieux_g_and_s_paracentral_lh	0.0330895	-0.0196209	0.0856164	0.111228	0.0500347	0.168479	0.143115	0.0606945	0.218304	0.0411082	-0.0119203	0.0939062	0.0184113	-0.0353987	0.0721149	1.7932	0.073021	-0.000466299	0.0104568	-1.77023	0.076846	-0.0137638	0.000704372	0.97827	0.328004	-0.00333629	0.0099813	3.45821	0.000549998	0.00574654	0.020793	-1.87071	0.0615371	-0.0173504	0.00040972	0.616292	0.537775	-0.00669926	0.012839	0.0292712	-0.0227215	0.0812619	-0.0401806	-0.0921731	0.0118161	0.0160178	-0.0359735	0.0680079	0.0572015	0.00519908	0.109199	-0.0426263	-0.0946189	0.00937062	0.014098	-0.0378925	0.0660872	-1.38926	0.164978	-0.0199506	0.00340805	1.50256	0.133043	-0.00229835	0.017376	1.96856	0.0491553	4.72046e-05	0.0254435	-1.19745	0.231339	-0.023224	0.00561828	-1.30337	0.192675	-0.0276328	0.00557191	-0.0373435	-0.0741102	-0.000573687	0.0255149	-0.011251	0.0622791	0.0460931	0.00931957	0.0828627	-0.0323872	-0.0691521	0.00438101	-0.0357659	-0.0725323	0.00100405	0.0262082	0.0473425	0.0245293	0.040105	0.0529648	0.0369379	0.0493414	0.0807892	0.0475574	0.0491134	0.0985498	0.0436506	0.044615	0.148149	0.0382299	Dx003	0.0857707	0.0895528	0.37057	0.000782689	0.0728599	0.585226	0.413187	0.269731	0.158152	0.646652	0.60672	0	0	0	0.0572015	0	0	0	0	0	0	0	NA	NA	NA	NA	NA	NA	NA	NA	NA	NA	NA	0	0	0	0	0	0	0	0	0	0	0	0.0841	0.0885054	0.367629	0.000752866	0.072371	0.579409	0.458589	0.274298	0.157864	0.682231	0.618782	0	0	0	0.0572015	0	0	0	0	0	0	0
incorrect_go_vs_correct_go	g_and_s_subcentral_lh	Destrieux	Outlier_renamed_SST_R1R2_Beta_Dx.csv	tfmri_sstRunSameincorrect_go_vs_correct_go_beta_cort_destrieux_g_and_s_subcentral_lh	0.0522459	1.94304e-06	0.104205	0.0956688	0.0337909	0.153584	0.0391786	-0.0526351	0.122984	0.0776159	0.0254753	0.129335	0.0704767	0.0168867	0.123663	17.4395	1.444e-65	0.039776	0.0498522	10.5199	3.22913e-25	0.0300547	0.0438284	14.2419	7.18694e-45	0.0399717	0.052734	11.8331	9.88264e-32	0.0351652	0.0491324	9.25761	5.31254e-20	0.0322191	0.0495392	7.1819	9.79915e-13	0.0251566	0.0440573	0.283842	0.231579	0.33608	0.237257	0.185075	0.289418	0.231828	0.179654	0.283982	0.195435	0.143313	0.24754	0.209161	0.157021	0.261284	0.164075	0.111991	0.216143	-0.473804	0.635713	-0.0139162	0.00850159	-0.705159	0.480758	-0.0126675	0.00596586	-1.14364	0.252919	-0.0202378	0.00532919	-0.764907	0.444456	-0.0194351	0.0085305	-0.575281	0.565198	-0.0200942	0.0109813	-0.0126314	-0.0493936	0.0241318	-0.0119024	-0.0486645	0.0248607	-0.0266108	-0.0633748	0.0101557	-0.0203921	-0.057155	0.0163726	-0.0157508	-0.0525134	0.0210128	0.0255017	0.00515637	0.0229693	0.0417601	0.0209135	0.0357445	0.0481876	0.0138477	0.0418426	0.0438203	0.019705	0.039628	0.0408346	0.0513161	0.0392348	Dx004	5.93642e-65	1.01683e-24	3.03905e-44	3.75034e-31	1.78694e-19	2.68569e-12	0.764923	0.64623	0.429235	0.796156	0.865571	0.283842	0.237257	0.231828	0.195435	0.209161	0.164075	0	0	0	0	0	NA	NA	NA	NA	NA	NA	NA	NA	NA	NA	NA	0	0	0	0	0	0	0	0	0	0	0	6.18326e-65	9.98639e-25	3.07749e-44	3.92953e-31	1.84832e-19	2.63945e-12	0.780619	0.658087	0.426219	0.780471	0.847042	0.283842	0.237257	0.231828	0.195435	0.209161	0.164075	0	0	0	0	0
incorrect_go_vs_correct_go	g_and_s_transv_frontopol_lh	Destrieux	Outlier_renamed_SST_R1R2_Beta_Dx.csv	tfmri_sstRunSameincorrect_go_vs_correct_go_beta_cort_destrieux_g_and_s_transv_frontopol_lh	0.0905893	0.0368112	0.143844	0.110279	0.0470991	0.169271	0.0190847	-0.077366	0.106901	-0.0124017	-0.0661326	0.0414008	0.013321	-0.0423153	0.0688749	-11.3006	3.97407e-29	-0.0705703	-0.0497032	-6.31771	3.30245e-10	-0.0540471	-0.0284404	-7.84709	5.55519e-15	-0.0616546	-0.0370044	-8.55605	1.72886e-17	-0.073699	-0.0462193	-6.00095	2.34839e-09	-0.0643051	-0.0326261	-3.98862	6.90489e-05	-0.0528673	-0.0180141	-0.187564	-0.239659	-0.135453	-0.14536	-0.197411	-0.0932957	-0.130064	-0.182103	-0.0780143	-0.145415	-0.197467	-0.0933511	-0.138475	-0.190521	-0.0864177	-0.0927586	-0.144772	-0.040738	1.60129	0.109553	-0.00400459	0.0395825	-1.54205	0.123158	-0.0323591	0.00386746	1.05134	0.293247	-0.0109568	0.0362745	0.45189	0.651422	-0.0207305	0.0331395	2.138	0.0327115	0.00278312	0.0647865	0.0440907	0.00731797	0.0808597	-0.0269789	-0.063743	0.0097876	0.0251391	-0.0116267	0.0619029	0.0124003	-0.0243628	0.0491626	0.0606663	0.0238849	0.0974424	0.0976062	0.208697	0.081391	0.122107	0.0255611	0.125174	0.159254	0.708818	0.155067	0.15669	0.331507	0.13941	0.129249	0.140136	0.126783	Dx005	9.96886e-29	6.18688e-10	1.15798e-14	3.998e-17	5.26609e-09	0.000121658	0.353336	0.254715	0.456848	0.900169	0.505323	-0.187564	-0.14536	-0.130064	-0.145415	-0.138475	-0.0927586	0	0	0	0	0	NA	NA	NA	NA	NA	NA	NA	NA	NA	NA	NA	0	0	0	0	0	0	0	0	0	0	0	9.75986e-29	5.99467e-10	1.09143e-14	4.01e-17	5.16028e-09	0.000117665	0.391029	0.258673	0.457684	0.884451	0.482473	-0.187564	-0.14536	-0.130064	-0.145415	-0.138475	-0.0927586	0	0	0	0	0
incorrect_go_vs_correct_go	g_and_s_cingul_ant_lh	Destrieux	Outlier_renamed_SST_R1R2_Beta_Dx.csv	tfmri_sstRunSameincorrect_go_vs_correct_go_beta_cort_destrieux_g_and_s_cingul_ant_lh	0.0599537	0.00764073	0.111939	0.045893	-0.0190568	0.106703	0.0663329	-0.0225838	0.147518	0.0125036	-0.0397478	0.0646867	0.0562375	0.00300985	0.109147	-3.26523	0.00110351	-0.0149569	-0.00373402	-1.55245	0.120717	-0.0134443	0.00156393	1.7771	0.0756315	-0.000674931	0.0137485	-5.21797	1.90865e-07	-0.0287665	-0.0130531	-0.183315	0.85457	-0.010048	0.00833016	-1.74071	0.0818951	-0.0197145	0.00117424	-0.0531019	-0.105098	-0.00110137	-0.0350662	-0.0870579	0.0169281	0.0288588	-0.0231343	0.0808495	-0.085934	-0.137943	-0.0339173	-0.00414066	-0.0561297	0.0478488	-0.0397157	-0.0917082	0.0122804	0.970297	0.332066	-0.00625274	0.0184925	-5.20621	2.03695e-07	-0.0388996	-0.0176161	-0.95257	0.340932	-0.020419	0.00706844	-1.381	0.167497	-0.0271918	0.00472346	2.43512	0.0150153	0.00433923	0.0403017	0.0259138	-0.0108527	0.0626774	-0.0874407	-0.124234	-0.0506398	-0.0220931	-0.0588563	0.014672	-0.0368039	-0.0735704	-3.43665e-05	0.0661531	0.0293687	0.102932	0.0314435	0.0262544	0.0278865	0.0477669	0.0888496	0.0465871	0.0637052	0.337533	0.0569214	0.0547298	1.41535	0.0522181	0.0488883	0.0414181	0.0456454	Dx006	0.00144531	0.138497	0.0917497	3.40337e-07	0.864228	0.107261	0.571463	7.53671e-06	0.509676	0.621971	0.444453	-0.0531019	0	0	-0.085934	0	0	0	-0.0874407	0	0	0	NA	NA	NA	NA	NA	NA	NA	NA	NA	NA	NA	0	0	0	0	0	0	0	0	0	0	0	0.00140677	0.137141	0.0908667	3.21964e-07	0.868793	0.104401	0.596291	8.50426e-06	0.512934	0.669918	0.482473	-0.0531019	0	0	-0.085934	0	0	0	-0.0874407	0	0	0
incorrect_go_vs_correct_go	g_and_s_cingul_mid_ant_lh	Destrieux	Outlier_renamed_SST_R1R2_Beta_Dx.csv	tfmri_sstRunSameincorrect_go_vs_correct_go_beta_cort_destrieux_g_and_s_cingul_mid_ant_lh	0.0637156	0.011695	0.115392	0.0682503	0.00476696	0.127684	0.0870076	0.000230729	0.166253	0.0551571	0.00294013	0.107074	0.0334881	-0.0198628	0.0866488	45.1477	0	0.0982183	0.107136	34.0952	2.14616e-200	0.095784	0.107476	35.7597	1.56475e-241	0.0973172	0.108607	31.6012	3.48657e-194	0.0946775	0.107203	27.6445	2.8005e-142	0.0956242	0.110228	23.7289	1.98255e-109	0.0938288	0.110736	0.732488	0.678754	0.786162	0.770526	0.71661	0.824379	0.581248	0.528147	0.634299	0.520224	0.46734	0.573063	0.624905	0.571636	0.678122	0.53999	0.487039	0.592896	1.45201	0.146722	-0.00250796	0.0167989	-1.29893	0.194053	-0.0138623	0.0028141	-0.243924	0.807316	-0.0122872	0.00956891	0.65146	0.514856	-0.00822106	0.0163965	0.577414	0.563756	-0.0100649	0.0184613	0.038573	0.00180258	0.07534	-0.0218346	-0.0585977	0.0149304	-0.00564676	-0.0424085	0.0311155	0.0173615	-0.0194026	0.054124	0.0157094	-0.0210542	0.052472	0.0194931	0.0361742	0.0171578	0.030954	0.0117634	0.0277178	0.0381834	0.0119056	0.0357089	0.0343481	0.0539974	0.0320038	0.0317279	0.00172353	0.0289673	Dx007	0	1.58816e-198	7.71942e-240	1.72004e-192	1.38158e-140	7.33544e-108	0.387355	0.358997	0.905173	0.825333	0.865571	0.732488	0.770526	0.581248	0.520224	0.624905	0.53999	0	0	0	0	0	NA	NA	NA	NA	NA	NA	NA	NA	NA	NA	NA	0	0	0	0	0	0	0	0	0	0	0	0	1.79205e-198	8.71043e-240	1.94086e-192	1.55894e-140	8.27715e-108	0.429547	0.364121	0.904844	0.809437	0.847042	0.732488	0.770526	0.581248	0.520224	0.624905	0.53999	0	0	0	0	0
incorrect_go_vs_correct_go	g_and_s_cingul_mid_post_lh	Destrieux	Outlier_renamed_SST_R1R2_Beta_Dx.csv	tfmri_sstRunSameincorrect_go_vs_correct_go_beta_cort_destrieux_g_and_s_cingul_mid_post_lh	0.0465141	-0.00576244	0.0985371	0.0720475	0.00825195	0.131739	0.00855851	-0.0859936	0.0948784	0.00427546	-0.0482035	0.0567308	0.0509706	-0.00255007	0.1042	12.2016	1.29697e-33	0.0219397	0.0303402	9.81606	3.10494e-22	0.0217169	0.0325613	9.00854	3.25746e-19	0.0184553	0.0287231	10.1934	4.42803e-24	0.0245433	0.0362331	6.1627	8.66262e-10	0.0148206	0.0286565	6.51109	9.50276e-11	0.0181314	0.0337623	0.198432	0.146307	0.250541	0.221949	0.169789	0.274088	0.147286	0.0952196	0.199339	0.168263	0.116174	0.220336	0.139379	0.0873205	0.191425	0.148711	0.0966434	0.200765	0.915949	0.359851	-0.00488948	0.013455	1.70116	0.0890017	-0.00102854	0.0145147	0.889212	0.374005	-0.00570484	0.0151688	-0.293988	0.768811	-0.0134413	0.00993756	-0.572819	0.566863	-0.0169215	0.00927283	0.0244275	-0.0123383	0.0611913	0.0288457	-0.00792104	0.0656104	0.0206514	-0.016113	0.0574144	-0.00787123	-0.0446331	0.0288909	-0.0156424	-0.0524051	0.0211212	0.0168692	0.0128945	0.0153696	0.02498	0.00214062	0.0247673	0.0330965	0.00980633	0.0298862	0.0294441	0.0790709	0.0273228	0.0264779	0.0207568	0.0262513	Dx008	3.3095e-33	8.83715e-22	7.65245e-19	1.23651e-23	2.03503e-09	2.38374e-10	0.58477	0.209083	0.542673	0.958942	0.865571	0.198432	0.221949	0.147286	0.168263	0.139379	0.148711	0	0	0	0	0	NA	NA	NA	NA	NA	NA	NA	NA	NA	NA	NA	0	0	0	0	0	0	0	0	0	0	0	3.28171e-33	8.78857e-22	7.5555e-19	1.25336e-23	1.98172e-09	2.3686e-10	0.60274	0.21541	0.547884	0.939883	0.847042	0.198432	0.221949	0.147286	0.168263	0.139379	0.148711	0	0	0	0	0
incorrect_go_vs_correct_go	g_cingul_post_dorsal_lh	Destrieux	Outlier_renamed_SST_R1R2_Beta_Dx.csv	tfmri_sstRunSameincorrect_go_vs_correct_go_beta_cort_destrieux_g_cingul_post_dorsal_lh	0.0683964	0.0165238	0.119902	0.111422	0.0511783	0.16784	0.112059	0.0281093	0.188757	0.00931811	-0.0426155	0.0612015	0.0506936	-0.00258936	0.10369	-10.9919	1.0815e-27	-0.0375947	-0.0262135	-8.15355	6.23013e-16	-0.0406836	-0.0249071	-6.96542	3.84078e-12	-0.0327456	-0.0183605	-9.35573	1.39678e-20	-0.0444209	-0.0290286	-4.7082	2.67332e-06	-0.035469	-0.0146093	-6.59364	5.51667e-11	-0.0455403	-0.0246601	-0.177752	-0.229836	-0.125652	-0.183982	-0.236073	-0.131875	-0.112875	-0.164901	-0.0608396	-0.15362	-0.205679	-0.101548	-0.106023	-0.158045	-0.0539929	-0.149701	-0.201756	-0.0976324	-0.0348417	0.972211	-0.0129012	0.0124509	-2.08485	0.0371538	-0.0214395	-0.000658325	-1.28681	0.19832	-0.023829	0.00494784	-0.508229	0.611371	-0.0212698	0.0125163	0.0532119	0.957571	-0.0169315	0.0178756	-0.000923303	-0.0376852	0.0358386	-0.0348785	-0.0716445	0.00189049	-0.0296386	-0.0664032	0.00712864	-0.0134633	-0.0502256	0.0233002	0.00144664	-0.0353153	0.0382085	0.0340968	3.6092e-05	0.0297312	0.0538346	0.0136485	0.0528406	0.0589305	0.000150761	0.0532439	0.0564673	0.218093	0.0501756	0.0571307	0.0840002	0.0507287	Dx009	2.6677e-27	1.41855e-15	7.19538e-12	3.4454e-20	5.07246e-06	1.4077e-10	0.978825	0.0964695	0.372547	0.900169	0.982256	-0.177752	-0.183982	-0.112875	-0.15362	-0.106023	-0.149701	0	0	0	0	0	NA	NA	NA	NA	NA	NA	NA	NA	NA	NA	NA	0	0	0	0	0	0	0	0	0	0	0	2.61755e-27	1.38724e-15	6.82351e-12	3.48153e-20	4.85267e-06	1.39588e-10	0.978068	0.100076	0.368995	0.884451	0.981496	-0.177752	-0.183982	-0.112875	-0.15362	-0.106023	-0.149701	0	0	0	0	0
incorrect_go_vs_correct_go	g_cingul_post_ventral_lh	Destrieux	Outlier_renamed_SST_R1R2_Beta_Dx.csv	tfmri_sstRunSameincorrect_go_vs_correct_go_beta_cort_destrieux_g_cingul_post_ventral_lh	0.0562717	0.0039089	0.108327	0.094088	0.0319	0.152281	0.108148	0.0232134	0.185697	-0.00830777	-0.0606371	0.0440671	0.0422917	-0.0115095	0.0958486	-9.8162	1.7757e-22	-0.0745832	-0.0497501	-7.80571	9.55804e-15	-0.088092	-0.0527145	-7.63525	2.83746e-14	-0.0757901	-0.0448197	-6.30825	3.16067e-10	-0.0703068	-0.0369662	-5.89737	4.34072e-09	-0.092657	-0.0464101	-5.29203	1.34748e-07	-0.0886033	-0.0406885	-0.159618	-0.211683	-0.107539	-0.176358	-0.22844	-0.12426	-0.12422	-0.176254	-0.0721753	-0.104515	-0.156535	-0.0524859	-0.13331	-0.185352	-0.0812573	-0.120523	-0.172554	-0.0684809	-0.675355	0.499562	-0.0378427	0.0184592	0.413265	0.679438	-0.0177344	0.0272071	0.389169	0.697196	-0.0260314	0.0389197	-1.00326	0.31591	-0.0568841	0.0183877	-0.387089	0.698752	-0.0468036	0.0313771	-0.0180496	-0.0548118	0.0187146	0.00699746	-0.0297653	0.0437597	0.00902606	-0.0277365	0.0457878	-0.0268036	-0.0635676	0.00996292	-0.0106221	-0.0473845	0.0261409	0.161348	0.0657507	0.144157	0.2536	0.259531	0.257849	0.28693	0.039504	0.263645	0.25287	0.0391238	0.229078	0.285764	0.038599	0.254859	Dx010	3.92243e-22	2.05013e-14	5.75266e-14	6.32134e-10	9.04825e-09	2.97652e-07	0.685494	0.773514	0.82548	0.716367	0.923351	-0.159618	-0.176358	-0.12422	-0.104515	-0.13331	-0.120523	0	0	0	0	0	NA	NA	NA	NA	NA	NA	NA	NA	NA	NA	NA	0	0	0	0	0	0	0	0	0	0	0	3.75369e-22	1.99524e-14	5.44662e-14	5.99809e-10	8.94938e-09	2.81286e-07	0.692004	0.787959	0.819942	0.737653	0.911653	-0.159618	-0.176358	-0.12422	-0.104515	-0.13331	-0.120523	0	0	0	0	0
incorrect_go_vs_correct_go	g_cuneus_lh	Destrieux	Outlier_renamed_SST_R1R2_Beta_Dx.csv	tfmri_sstRunSameincorrect_go_vs_correct_go_beta_cort_destrieux_g_cuneus_lh	-0.00990651	-0.0620259	0.0422667	0.158332	0.100707	0.212263	0.106763	0.0218879	0.184274	0.0511248	-0.00140352	0.103372	0.00391954	-0.0496046	0.0574212	13.1195	1.74115e-38	0.0421492	0.0569601	10.7521	3.04816e-26	0.046974	0.0679327	11.9176	3.61374e-32	0.0465736	0.0649149	10.0567	1.7234e-23	0.0414194	0.0614803	7.60058	4.5415e-14	0.0372965	0.0632372	8.71141	6.32665e-18	0.0495378	0.078323	0.213305	0.161159	0.265432	0.242187	0.189997	0.294356	0.194354	0.142234	0.246458	0.165869	0.113784	0.217941	0.17168	0.119587	0.223757	0.198192	0.146066	0.2503	2.42421	0.0154668	0.00415914	0.0394357	-0.784109	0.433029	-0.0184441	0.00790602	1.22599	0.220358	-0.00708128	0.0306965	-1.15784	0.247128	-0.0332009	0.00855517	1.5381	0.12426	-0.00524231	0.043309	0.0645138	0.0277302	0.101292	-0.0132425	-0.0500048	0.0235208	0.0283735	-0.0083936	0.0651378	-0.0310333	-0.0677983	0.00573433	0.042002	0.00523021	0.0787703	0.055959	0.33544	0.0570788	0.0873336	0.10569	0.0788381	0.103482	0.242901	0.102674	0.0940478	0.0486679	0.0791571	0.0969398	0.130149	0.0865902	Dx011	4.6016e-38	1.00251e-25	1.16268e-31	4.55469e-23	1.26819e-13	2.03553e-17	0.201248	0.602536	0.40263	0.65174	0.554607	0.213305	0.242187	0.194354	0.165869	0.17168	0.198192	0	0	0	0	0	NA	NA	NA	NA	NA	NA	NA	NA	NA	NA	NA	0	0	0	0	0	0	0	0	0	0	0	4.5433e-38	9.78929e-26	1.16056e-31	4.64205e-23	1.26405e-13	2.07167e-17	0.227084	0.6119	0.399999	0.682231	0.560849	0.213305	0.242187	0.194354	0.165869	0.17168	0.198192	0	0	0	0	0
incorrect_go_vs_correct_go	g_front_inf_opercular_lh	Destrieux	Outlier_renamed_SST_R1R2_Beta_Dx.csv	tfmri_sstRunSameincorrect_go_vs_correct_go_beta_cort_destrieux_g_front_inf_opercular_lh	0.0526348	0.000391898	0.104591	0.118483	0.0585015	0.174644	0.105892	0.0209813	0.183438	0.0451772	-0.00706489	0.0971733	0.0642815	0.0110236	0.117176	34.2672	2.42883e-224	0.0766157	0.0859149	25.3898	2.91098e-123	0.0730226	0.0852478	29.3326	1.28832e-170	0.0834427	0.0953963	23.938	7.67369e-118	0.0736095	0.0867429	20.3662	8.72653e-84	0.0713122	0.0865097	18.8278	9.87148e-73	0.0738361	0.091007	0.557356	0.504343	0.610322	0.57204	0.518974	0.625058	0.476464	0.423722	0.529166	0.393964	0.341456	0.446439	0.460143	0.40745	0.512797	0.428458	0.375857	0.481022	-0.0892823	0.92887	-0.0105091	0.00959409	-2.26254	0.0237242	-0.018685	-0.00133576	0.604052	0.545882	-0.00779882	0.014741	-1.11811	0.26371	-0.0200095	0.00548055	0.579365	0.562439	-0.0101116	0.0185874	-0.00238023	-0.0391421	0.0343818	-0.0379844	-0.0747512	-0.00121422	0.0139724	-0.0227914	0.0507345	-0.0297978	-0.0665625	0.0069695	0.0157567	-0.021007	0.0525193	0.0205234	0.000147238	0.0184709	0.0325295	0.0371519	0.0297173	0.0411394	0.0121409	0.0361698	0.039394	0.177768	0.0347264	0.034512	0.0112592	0.0308574	Dx012	2.76513e-223	2.87217e-122	1.90672e-169	7.57138e-117	9.93482e-83	8.59399e-72	0.954672	0.0650218	0.696471	0.65174	0.865571	0.557356	0.57204	0.476464	0.393964	0.460143	0.428458	0	0	0	0	0	NA	NA	NA	NA	NA	NA	NA	NA	NA	NA	NA	0	0	0	0	0	0	0	0	0	0	0	3.12012e-223	3.24089e-122	2.1515e-169	8.54338e-117	1.12102e-82	9.69727e-72	0.957539	0.0683092	0.690624	0.682231	0.847042	0.557356	0.57204	0.476464	0.393964	0.460143	0.428458	0	0	0	0	0
incorrect_go_vs_correct_go	g_front_inf_orbital_lh	Destrieux	Outlier_renamed_SST_R1R2_Beta_Dx.csv	tfmri_sstRunSameincorrect_go_vs_correct_go_beta_cort_destrieux_g_front_inf_orbital_lh	0.0878045	0.0349064	0.140212	0.0962094	0.0335606	0.154797	0.0942302	0.00680521	0.17396	0.0628038	0.00995023	0.115308	0.0443875	-0.0100714	0.0985839	-0.930024	0.352419	-0.0113775	0.00405637	0.644932	0.519048	-0.00685195	0.0135665	2.25116	0.0244333	0.00144291	0.0209155	-3.52684	0.000425819	-0.029048	-0.00829079	2.07507	0.0381129	0.000746785	0.0264709	-1.92088	0.0548975	-0.0271079	0.000281707	-0.0152812	-0.0672705	0.0367095	0.0146917	-0.0372992	0.066681	0.03684	-0.0151556	0.0888319	-0.0588789	-0.110877	-0.00687551	0.0472829	-0.00471645	0.0992769	-0.0441844	-0.0961784	0.00781307	0.443842	0.657227	-0.0128076	0.0202979	-4.03256	5.63764e-05	-0.0430523	-0.0148835	-2.6928	0.00715071	-0.0438628	-0.00689436	1.11187	0.266389	-0.00917952	0.0331995	0.453362	0.650364	-0.0177289	0.0283858	0.0120177	-0.0247454	0.0487798	-0.0689251	-0.105706	-0.0321379	-0.0632595	-0.100037	-0.0264767	0.0300067	-0.00676076	0.0667713	0.0125934	-0.0241702	0.0493556	0.0579055	0.00956562	0.0485575	0.0908328	0.0990209	0.0800977	0.0978283	0.0183982	0.0895127	0.0977197	1.43619	0.0883181	0.0888455	0.583529	0.0804736	Dx013	0.377957	0.552655	0.0317204	0.000617855	0.0482112	0.0738621	0.784433	0.000595979	0.0440961	0.65174	0.904646	0	0	0.03684	-0.0588789	0.0472829	0	0	-0.0689251	-0.0632595	0	0	NA	NA	NA	NA	NA	NA	NA	NA	NA	NA	NA	0	0	0	0	0	0	0	0	0	0	0	0.374866	0.548614	0.0311478	0.000592598	0.047499	0.0716241	0.79534	0.000588429	0.0459296	0.682231	0.887998	0	0	0.03684	-0.0588789	0.0472829	0	0	-0.0689251	-0.0632595	0	0
incorrect_go_vs_correct_go	g_front_inf_triangul_lh	Destrieux	Outlier_renamed_SST_R1R2_Beta_Dx.csv	tfmri_sstRunSameincorrect_go_vs_correct_go_beta_cort_destrieux_g_front_inf_triangul_lh	0.091177	0.0387438	0.14311	0.0850649	0.0222016	0.143887	0.0594954	-0.0305046	0.141635	0.0863821	0.033993	0.138298	0.0239511	-0.0298623	0.0776261	-6.20025	6.24605e-10	-0.0263226	-0.0136749	-4.7196	2.53131e-06	-0.0281853	-0.0116374	-2.41444	0.0158069	-0.0175022	-0.00181559	-5.63018	1.93611e-08	-0.0331969	-0.0160481	-2.01543	0.0439973	-0.0206776	-0.000282049	-4.99191	6.52057e-07	-0.0406919	-0.0177367	-0.101061	-0.153079	-0.0490344	-0.106878	-0.1589	-0.0548468	-0.0394645	-0.091457	0.0125314	-0.0932169	-0.14523	-0.041196	-0.0456991	-0.097693	0.00629897	-0.114073	-0.166099	-0.0620363	1.12822	0.259424	-0.00572869	0.021238	-2.39883	0.0164999	-0.0255627	-0.00256937	-2.78488	0.00540962	-0.0369654	-0.00641481	0.336818	0.736305	-0.0138701	0.0196204	-0.0585198	0.953343	-0.0200226	0.0188626	0.0302938	-0.00647365	0.067059	-0.0406523	-0.07742	-0.00388078	-0.0648875	-0.101666	-0.0281038	0.00903091	-0.0277316	0.0457927	-0.00160584	-0.038368	0.0351561	0.0393372	0.0417035	0.0327633	0.0602621	0.00574931	0.0506788	0.0684222	0.000223354	0.0652213	0.0654263	0.344462	0.0598608	0.0594032	0.433294	0.055869	Dx014	1.02713e-09	4.20937e-06	0.0208878	3.58181e-08	0.0538149	1.28672e-06	0.505193	0.0523922	0.038125	0.951926	0.982256	-0.101061	-0.106878	-0.0394645	-0.0932169	0	-0.114073	0	0	-0.0648875	0	0	NA	NA	NA	NA	NA	NA	NA	NA	NA	NA	NA	0	0	0	0	0	0	0	0	0	0	0	9.74851e-10	4.10416e-06	0.0204633	3.40348e-08	0.0532431	1.23743e-06	0.541547	0.0545707	0.0392786	0.939883	0.981496	-0.101061	-0.106878	-0.0394645	-0.0932169	0	-0.114073	0	0	-0.0648875	0	0
incorrect_go_vs_correct_go	g_front_middle_lh	Destrieux	Outlier_renamed_SST_R1R2_Beta_Dx.csv	tfmri_sstRunSameincorrect_go_vs_correct_go_beta_cort_destrieux_g_front_middle_lh	0.0314508	-0.0207531	0.0834837	0.0681732	0.00454502	0.127734	-0.0179229	-0.115028	0.0707255	0.0126105	-0.0398089	0.0649606	-0.01803	-0.0713756	0.0354184	18.5681	1.04209e-73	0.0408617	0.0505095	15.975	4.33723e-54	0.0438923	0.0561774	14.7171	1.03314e-47	0.0392833	0.0513584	13.8412	1.64341e-42	0.0417001	0.0554634	11.9771	6.03574e-32	0.0393708	0.054789	12.6031	4.76308e-35	0.0466741	0.0638772	0.302651	0.250352	0.354924	0.361208	0.308781	0.413603	0.239787	0.187601	0.291953	0.228165	0.175997	0.280313	0.271437	0.219196	0.323653	0.287626	0.235356	0.33987	1.0351	0.3008	-0.00495614	0.0160297	0.522021	0.601689	-0.0066329	0.0114466	0.869934	0.384449	-0.00651755	0.0169084	0.455695	0.64868	-0.0100956	0.0162053	1.07715	0.281606	-0.0070117	0.024088	0.0275562	-0.00921047	0.0643203	0.00879366	-0.0279688	0.045555	0.0202092	-0.016556	0.0569721	0.0121833	-0.02458	0.0489455	0.0293599	-0.00740723	0.0661245	0.0214969	0.0216278	0.0201859	0.0322385	0.00652785	0.0314356	0.0407876	0.0490619	0.0422854	0.0401964	0.010207	0.037456	0.032464	0.0250086	0.0330458	Dx015	4.40657e-73	2.00597e-53	4.63348e-47	6.94929e-42	2.97763e-31	2.34978e-34	0.554472	0.718145	0.552412	0.900169	0.730868	0.302651	0.361208	0.239787	0.228165	0.271437	0.287626	0	0	0	0	0	NA	NA	NA	NA	NA	NA	NA	NA	NA	NA	NA	0	0	0	0	0	0	0	0	0	0	0	4.57973e-73	2.06948e-53	4.6631e-47	7.22236e-42	3.1499e-31	2.41041e-34	0.582506	0.733446	0.558287	0.884451	0.74857	0.302651	0.361208	0.239787	0.228165	0.271437	0.287626	0	0	0	0	0
incorrect_go_vs_correct_go	g_front_sup_lh	Destrieux	Outlier_renamed_SST_R1R2_Beta_Dx.csv	tfmri_sstRunSameincorrect_go_vs_correct_go_beta_cort_destrieux_g_front_sup_lh	0.060304	0.00828901	0.111993	0.0992097	0.0375923	0.156882	0.086422	-0.00115076	0.166335	0.0413946	-0.0110788	0.0936406	0.000513346	-0.0528628	0.0538865	9.06991	1.87319e-19	0.0136097	0.0211162	7.8651	6.04098e-15	0.0146784	0.0244302	10.4895	2.15663e-25	0.0198369	0.028957	5.86152	4.99071e-09	0.0106067	0.0212686	6.70131	2.70064e-11	0.0140694	0.0257115	5.17886	2.46735e-07	0.0110993	0.0246296	0.147639	0.0955729	0.199693	0.177609	0.12551	0.229693	0.171042	0.118951	0.223119	0.0967163	0.0446918	0.148731	0.152342	0.100271	0.2044	0.118407	0.0663669	0.170436	1.33051	0.183564	-0.00260204	0.013573	-2.69961	0.00697533	-0.0164576	-0.00260966	-0.675708	0.499311	-0.0118637	0.00578368	-0.790284	0.429496	-0.0137982	0.00587325	0.639674	0.522493	-0.00802729	0.0157953	0.035333	-0.00143655	0.0720986	-0.0455537	-0.0823232	-0.00878028	-0.0157697	-0.0525323	0.020994	-0.0211515	-0.0579145	0.0156135	0.0174226	-0.0193414	0.0541852	0.0135983	0.0213343	0.0120515	0.019063	0.0109593	0.0175475	0.024874	0.0101676	0.0248485	0.0243116	0.159602	0.0218996	0.0203389	0.00848381	0.0185812	Dx016	3.90467e-19	1.33443e-14	5.59966e-25	9.46956e-09	6.66158e-11	5.1432e-07	0.445367	0.0286764	0.671801	0.796156	0.865571	0.147639	0.177609	0.171042	0.0967163	0.152342	0.118407	0	-0.0455537	0	0	0	NA	NA	NA	NA	NA	NA	NA	NA	NA	NA	NA	0	0	0	0	0	0	0	0	0	0	0	3.68026e-19	1.29339e-14	5.45692e-25	8.96182e-09	6.53633e-11	4.90532e-07	0.486589	0.029122	0.677927	0.780471	0.847042	0.147639	0.177609	0.171042	0.0967163	0.152342	0.118407	0	-0.0455537	0	0	0
incorrect_go_vs_correct_go	g_ins_lg_and_s_cent_ins_lh	Destrieux	Outlier_renamed_SST_R1R2_Beta_Dx.csv	tfmri_sstRunSameincorrect_go_vs_correct_go_beta_cort_destrieux_g_ins_lg_and_s_cent_ins_lh	3.36273e-05	-0.0523783	0.0524453	0.0392191	-0.0264632	0.100699	0.0535623	-0.03729	0.136457	0.00573461	-0.0466164	0.0580542	-0.0216353	-0.0753833	0.032238	10.9548	1.62239e-27	0.0213437	0.0306488	7.95727	2.95765e-15	0.0183174	0.0302998	9.82081	1.70103e-22	0.0236212	0.035405	5.85821	5.09116e-09	0.012867	0.0258121	7.79527	1.03865e-14	0.0232513	0.0388835	4.72034	2.52696e-06	0.0115594	0.0279925	0.177945	0.125846	0.23003	0.180289	0.128187	0.232376	0.159905	0.107825	0.21197	0.0967672	0.0447426	0.148782	0.176664	0.124566	0.228747	0.108349	0.0563169	0.160372	1.14434	0.25268	-0.00423414	0.0160905	-2.52341	0.0116661	-0.0200219	-0.00251284	-2.13772	0.0326713	-0.0235113	-0.00101217	0.269091	0.787899	-0.0113151	0.0149129	0.0923299	0.92645	-0.0139113	0.0152855	0.0306055	-0.00616242	0.0673705	-0.0425562	-0.0793246	-0.00578412	-0.0499583	-0.0867294	-0.0131828	0.00718663	-0.0295762	0.0439485	0.0025365	-0.0342256	0.0392984	0.0187605	0.0245653	0.0187592	0.0316901	0.00226851	0.0313287	0.0351327	0.000312746	0.0366865	0.036481	0.223185	0.0350503	0.0318249	0.137646	0.0301203	Dx017	3.9363e-27	6.6323e-15	4.34057e-22	9.53787e-09	3.07439e-14	4.85701e-06	0.505193	0.0401532	0.117936	0.961802	0.982256	0.177945	0.180289	0.159905	0.0967672	0.176664	0.108349	0	-0.0425562	0	0	0	NA	NA	NA	NA	NA	NA	NA	NA	NA	NA	NA	0	0	0	0	0	0	0	0	0	0	0	3.87057e-27	6.49904e-15	4.23989e-22	9.04493e-09	3.04305e-14	4.68891e-06	0.540995	0.041452	0.118611	0.946613	0.981496	0.177945	0.180289	0.159905	0.0967672	0.176664	0.108349	0	-0.0425562	0	0	0
incorrect_go_vs_correct_go	g_insular_short_lh	Destrieux	Outlier_renamed_SST_R1R2_Beta_Dx.csv	tfmri_sstRunSameincorrect_go_vs_correct_go_beta_cort_destrieux_g_insular_short_lh	0.00975449	-0.0423816	0.0618376	0.12101	0.0609017	0.177271	0.0681186	-0.0208288	0.149316	-0.00467688	-0.0569813	0.0476531	0.00200663	-0.0518551	0.0558567	34.096	1.63701e-222	0.0695991	0.0780916	26.8536	1.5908e-135	0.0682945	0.0790558	29.8913	2.31664e-176	0.075719	0.0863492	22.9806	2.7027e-109	0.0616354	0.0731334	21.8422	8.06821e-95	0.0685623	0.0820891	18.575	6.14495e-71	0.0624545	0.0771996	0.553401	0.500403	0.606354	0.606407	0.553211	0.659553	0.48689	0.434115	0.539623	0.379391	0.32692	0.43183	0.493742	0.440945	0.546497	0.424689	0.372098	0.477243	0.665975	0.505536	-0.00601878	0.0122061	-3.92282	8.9192e-05	-0.0229927	-0.00766824	-0.8023	0.422483	-0.0139185	0.00583699	-1.62714	0.103933	-0.0215459	0.00200835	1.10399	0.269799	-0.00562448	0.0201024	0.0177106	-0.0190535	0.0544731	-0.0661755	-0.102955	-0.0293911	-0.018648	-0.0554108	0.0181166	-0.0434405	-0.0802093	-0.00666797	0.0303404	-0.00642719	0.0671055	0.0155568	0.00676648	0.0152562	0.0250494	0.0669435	0.0252848	0.0285775	0.0346905	0.028463	0.0305282	0.412935	0.026834	0.0251922	0.0151113	0.0234762	Dx018	1.73055e-221	1.96199e-134	3.80959e-175	2.35294e-108	9.95079e-94	5.05252e-70	0.685494	0.000811042	0.589881	0.533731	0.730868	0.553401	0.606407	0.48689	0.379391	0.493742	0.424689	0	-0.0661755	0	0	0	NA	NA	NA	NA	NA	NA	NA	NA	NA	NA	NA	0	0	0	0	0	0	0	0	0	0	0	1.95272e-221	2.21387e-134	4.29866e-175	2.65501e-108	1.12283e-93	5.70115e-70	0.692004	0.000823646	0.596745	0.585974	0.74857	0.553401	0.606407	0.48689	0.379391	0.493742	0.424689	0	-0.0661755	0	0	0
incorrect_go_vs_correct_go	g_occipital_middle_lh	Destrieux	Outlier_renamed_SST_R1R2_Beta_Dx.csv	tfmri_sstRunSameincorrect_go_vs_correct_go_beta_cort_destrieux_g_occipital_middle_lh	0.0127621	-0.0397891	0.065243	0.0824592	0.0190867	0.141738	0.0427919	-0.0490418	0.126586	0.0154887	-0.0372751	0.0681663	0.00635432	-0.0477845	0.0604559	-7.47247	9.74586e-14	-0.0248902	-0.0145437	-8.35614	1.21815e-16	-0.0357989	-0.0221891	-8.57469	1.43346e-17	-0.0345019	-0.0216604	-2.6668	0.00769189	-0.0167274	-0.00255272	-6.7927	1.45947e-11	-0.0393218	-0.0217028	-5.06737	4.42391e-07	-0.0331337	-0.0146429	-0.122172	-0.174204	-0.0701284	-0.189668	-0.241765	-0.137553	-0.14023	-0.192277	-0.0881702	-0.0443605	-0.0963534	0.00763632	-0.15434	-0.206399	-0.102266	-0.116101	-0.168129	-0.0640627	-0.524091	0.600299	-0.0147755	0.00854508	3.89848	9.86402e-05	0.00938107	0.0283642	1.51694	0.129455	-0.00287313	0.0224912	-0.870385	0.384241	-0.0208052	0.00801701	-1.38961	0.164883	-0.0272901	0.0046591	-0.0140471	-0.0508093	0.0227167	0.0664011	0.0296165	0.10318	0.0354313	-0.00133836	0.0721979	-0.0234215	-0.0601848	0.013344	-0.0383788	-0.0751458	-0.00160852	0.0252268	0.00675445	0.024591	0.0384375	0.0282309	0.037265	0.0440203	0.0839306	0.0434644	0.0440209	0.613869	0.040391	0.0400353	0.0881831	0.0383221	Dx019	1.73782e-13	2.86168e-16	3.21442e-17	0.00972992	3.66104e-11	9.09359e-07	0.73425	0.000811042	0.290323	0.758236	0.554607	-0.122172	-0.189668	-0.14023	-0.0443605	-0.15434	-0.116101	0	0.0664011	0	0	0	NA	NA	NA	NA	NA	NA	NA	NA	NA	NA	NA	0	0	0	0	0	0	0	0	0	0	0	1.644e-13	2.78672e-16	3.19183e-17	0.00951516	3.58429e-11	8.69168e-07	0.748134	0.000823646	0.2888	0.754921	0.561949	-0.122172	-0.189668	-0.14023	-0.0443605	-0.15434	-0.116101	0	0.0664011	0	0	0
incorrect_go_vs_correct_go	g_occipital_sup_lh	Destrieux	Outlier_renamed_SST_R1R2_Beta_Dx.csv	tfmri_sstRunSameincorrect_go_vs_correct_go_beta_cort_destrieux_g_occipital_sup_lh	0.0393528	-0.0131236	0.0916131	0.0896224	0.0270816	0.148143	0.0903037	0.00342467	0.169609	0.032033	-0.0206019	0.0844908	0.00589271	-0.0477763	0.0595278	-0.00551807	0.995598	-0.00580141	0.00576884	0.48877	0.625059	-0.00623243	0.0103702	-0.171164	0.864104	-0.00781411	0.00655929	1.64884	0.0992668	-0.00124558	0.0144202	-1.98782	0.0469715	-0.0205648	-0.000138714	1.20973	0.226531	-0.0044028	0.0185782	-9.00018e-05	-0.0520792	0.0518992	0.0110543	-0.0409351	0.0630435	-0.00279733	-0.0547869	0.049192	0.0272619	-0.0247309	0.0792523	-0.0450847	-0.0970785	0.00691304	0.0275866	-0.0244062	0.0795771	0.94594	0.344343	-0.00692016	0.0198096	1.21588	0.224114	-0.00399584	0.0170427	2.56547	0.010382	0.00466747	0.034968	-1.57548	0.115373	-0.0298066	0.00325434	0.750755	0.452932	-0.0115638	0.0259017	0.0253175	-0.0114483	0.0620815	0.0206022	-0.0161624	0.0573651	0.059662	0.0228812	0.0964376	-0.0422882	-0.0790565	-0.00551619	0.0205551	-0.0162095	0.0573181	0.0350537	0.0289909	0.0323992	0.0525422	0.122321	0.0492805	0.0615406	0.0342799	0.0608195	0.0550651	0.07411	0.05013	0.0606439	0.363091	0.0551675	Dx020	0.995598	0.660777	0.875942	0.111299	0.0565185	0.266085	0.579122	0.400913	0.0550072	0.533731	0.817488	0	0	0	0	0	0	0	0	0	0	0	NA	NA	NA	NA	NA	NA	NA	NA	NA	NA	NA	0	0	0	0	0	0	0	0	0	0	0	0.995598	0.656509	0.874578	0.109785	0.0560302	0.260902	0.599935	0.403739	0.057931	0.585974	0.81333	0	0	0	0	0	0	0	0	0	0	0
incorrect_go_vs_correct_go	g_oc_temp_lat_fusifor_lh	Destrieux	Outlier_renamed_SST_R1R2_Beta_Dx.csv	tfmri_sstRunSameincorrect_go_vs_correct_go_beta_cort_destrieux_g_oc_temp_lat_fusifor_lh	0.033048	-0.0192105	0.0851265	0.0102622	-0.0578114	0.073955	0.0632012	-0.0264442	0.145017	0.0222456	-0.0302014	0.0745704	0.0585084	0.00507022	0.111613	1.64953	0.0991217	-0.000987962	0.0114661	-0.124476	0.900951	-0.00927847	0.00817096	0.427737	0.668867	-0.00606549	0.00945058	3.89996	9.79462e-05	0.00857223	0.0259047	-2.23547	0.0254995	-0.0237715	-0.00155367	1.75797	0.078912	-0.00124149	0.0227194	0.0269045	-0.0250881	0.0788942	-0.00281377	-0.0548033	0.0491756	0.00697376	-0.0450159	0.0589628	0.0646768	0.0126705	0.116677	-0.0506755	-0.102671	0.0013235	0.0402145	-0.0117823	0.0922068	-0.571554	0.567716	-0.0180268	0.00989219	2.63239	0.00851615	0.00403052	0.0275586	2.99511	0.00278005	0.00849187	0.0407104	-1.27972	0.200856	-0.0302776	0.00637001	-0.459005	0.646305	-0.0239501	0.0148676	-0.015232	-0.0519939	0.0215321	0.0446553	0.00788202	0.0814244	0.069786	0.0329983	0.106567	-0.0342264	-0.0709918	0.00254238	-0.0125204	-0.0492826	0.0242425	0.0380875	0.0116461	0.0356506	0.0637656	0.0998827	0.0609903	0.0739551	0.0138588	0.0657794	0.0632002	0.43345	0.0625516	0.0663281	0.557404	0.0621361	Dx021	0.113721	0.900951	0.702073	0.000151	0.0328168	0.104277	0.71986	0.0330775	0.0205906	0.642391	0.904646	0	0	0	0.0646768	-0.0506755	0	0	0.0446553	0.069786	0	0	NA	NA	NA	NA	NA	NA	NA	NA	NA	NA	NA	0	0	0	0	0	0	0	0	0	0	0	0.111847	0.900951	0.69813	0.000143483	0.0322607	0.101372	0.731079	0.0338519	0.0221276	0.682231	0.887998	0	0	0	0.0646768	-0.0506755	0	0	0.0446553	0.069786	0	0
incorrect_go_vs_correct_go	g_oc_temp_med_lingual_lh	Destrieux	Outlier_renamed_SST_R1R2_Beta_Dx.csv	tfmri_sstRunSameincorrect_go_vs_correct_go_beta_cort_destrieux_g_oc_temp_med_lingual_lh	0.0789414	0.0269377	0.130519	0.1247	0.0647904	0.180771	0.103064	0.0177176	0.180995	0.0594091	0.00690611	0.111586	-0.024741	-0.0781115	0.028771	7.62175	3.13958e-14	0.0242804	0.041098	5.64726	1.86821e-08	0.0216812	0.0447522	6.42515	1.48215e-10	0.0233874	0.0439285	6.68129	2.72485e-11	0.0273714	0.0501074	4.39552	1.16442e-05	0.0179181	0.0467889	5.24707	1.71525e-07	0.027158	0.0595768	0.123479	0.0714345	0.175512	0.127494	0.0754459	0.17953	0.104741	0.0527114	0.156761	0.110093	0.0580596	0.162117	0.099437	0.0474108	0.151454	0.119437	0.067396	0.171467	0.88676	0.375359	-0.0102439	0.0271458	1.00674	0.314131	-0.00728298	0.0226557	1.72042	0.0855217	-0.00260389	0.039809	-0.218121	0.827367	-0.0258341	0.0206639	-0.0524288	0.958195	-0.0283474	0.0268716	0.0235821	-0.0131835	0.0603454	0.0169975	-0.0197664	0.05376	0.0398699	0.00309936	0.0766374	-0.00584625	-0.042608	0.0309161	-0.00143065	-0.0381925	0.0353313	0.07522	0.0504935	0.064213	0.11011	0.00465114	0.0977609	0.126587	0.000365614	0.13301	0.11681	0.103626	0.102244	0.121356	0.322178	0.108849	Dx022	5.73653e-14	3.29161e-08	2.70812e-10	5.8446e-11	2.07631e-05	3.67908e-07	0.58477	0.494589	0.230131	0.961802	0.982256	0.123479	0.127494	0.104741	0.110093	0.099437	0.119437	0	0	0	0	0	NA	NA	NA	NA	NA	NA	NA	NA	NA	NA	NA	0	0	0	0	0	0	0	0	0	0	0	5.40526e-14	3.21641e-08	2.57832e-10	5.54939e-11	2.00472e-05	3.49325e-07	0.60274	0.494904	0.2267	0.959307	0.981496	0.123479	0.127494	0.104741	0.110093	0.099437	0.119437	0	0	0	0	0
incorrect_go_vs_correct_go	g_oc_temp_med_parahip_lh	Destrieux	Outlier_renamed_SST_R1R2_Beta_Dx.csv	tfmri_sstRunSameincorrect_go_vs_correct_go_beta_cort_destrieux_g_oc_temp_med_parahip_lh	0.0126837	-0.0406987	0.065994	0.0156719	-0.0531021	0.0799546	0.0120782	-0.0845127	0.100066	-0.00295571	-0.0564805	0.050586	-0.00954308	-0.0639026	0.0448729	-5.8264	6.14754e-09	-0.0252683	-0.0125442	-2.54924	0.0108737	-0.021746	-0.00283504	-5.63357	1.89665e-08	-0.0308027	-0.0148979	-3.15228	0.00163342	-0.0225471	-0.005255	-2.44341	0.0146398	-0.0268355	-0.00293781	-1.89802	0.0578468	-0.0246567	0.000403842	-0.0958373	-0.147852	-0.0438133	-0.0584529	-0.110451	-0.00645081	-0.0925778	-0.144591	-0.0405573	-0.0527214	-0.104717	-0.00072106	-0.0561296	-0.108127	-0.00412775	-0.0437862	-0.0957797	0.00821113	1.61534	0.10647	-0.00258341	0.0266787	1.34773	0.177835	-0.00370451	0.0199955	0.571518	0.567721	-0.0123413	0.0224915	2.00724	0.0449252	0.000442436	0.0385952	0.241518	0.809192	-0.0177932	0.0227893	0.0439804	0.00720765	0.0807493	0.0232126	-0.0135528	0.0599759	0.0135922	-0.0231714	0.0503544	0.0548335	0.0180548	0.0916064	0.00670365	-0.0300589	0.0434652	0.0384836	0.0979012	0.0375196	0.0629822	0.255259	0.0633556	0.0681185	0.00404997	0.0694311	0.0625488	0.111832	0.0615686	0.0705594	0.0227687	0.0697072	Dx023	9.9982e-09	0.0139939	3.22649e-08	0.00225931	0.0190061	0.077129	0.353336	0.341813	0.706073	0.374455	0.965712	-0.0958373	-0.0584529	-0.0925778	-0.0527214	-0.0561296	0	0	0	0	0	0	NA	NA	NA	NA	NA	NA	NA	NA	NA	NA	NA	0	0	0	0	0	0	0	0	0	0	0	9.50592e-09	0.0137568	3.10531e-08	0.00218225	0.0188066	0.0748869	0.391029	0.349394	0.702292	0.422527	0.958405	-0.0958373	-0.0584529	-0.0925778	-0.0527214	-0.0561296	0	0	0	0	0	0
incorrect_go_vs_correct_go	g_orbital_lh	Destrieux	Outlier_renamed_SST_R1R2_Beta_Dx.csv	tfmri_sstRunSameincorrect_go_vs_correct_go_beta_cort_destrieux_g_orbital_lh	0.0160545	-0.0375916	0.0696083	0.0864289	0.0223126	0.14634	0.0519736	-0.0406616	0.136363	0.032873	-0.0204585	0.086018	0.0370872	-0.0181784	0.0921269	-1.88089	0.0600668	-0.0176123	0.000365528	0.451683	0.651548	-0.00925518	0.0147939	-0.0398893	0.968184	-0.0111349	0.0106909	-1.13724	0.255516	-0.019464	0.00517344	0.669003	0.503575	-0.00972827	0.0198013	0.697119	0.485815	-0.0106148	0.0223221	-0.0311156	-0.0831066	0.0208781	0.0103433	-0.0416474	0.0623324	-0.000658003	-0.0526472	0.0513312	-0.0191166	-0.0711063	0.0328749	0.0153601	-0.0366306	0.0673494	0.0161381	-0.035852	0.0681274	0.996136	0.319364	-0.00992092	0.0303901	-1.54857	0.121579	-0.0291695	0.00342547	0.29905	0.764937	-0.0184949	0.0251496	2.32708	0.0201081	0.00446915	0.0524613	-0.254764	0.798947	-0.0313205	0.0241209	0.0272531	-0.00951349	0.0640172	-0.0267873	-0.0635513	0.00997924	0.00710816	-0.0296547	0.0438702	0.0632883	0.0265055	0.100066	-0.00718001	-0.0439418	0.0295828	0.0728159	0.069971	0.0705148	0.108023	0.547742	0.101147	0.135363	0.00815732	0.125682	0.126376	0.276867	0.115454	0.115566	0.00979805	0.10956	Dx024	0.0711191	0.679079	0.969904	0.276032	0.532351	0.540606	0.56269	0.254715	0.870851	0.374455	0.965712	0	0	0	0	0	0	0	0	0	0	0	NA	NA	NA	NA	NA	NA	NA	NA	NA	NA	NA	0	0	0	0	0	0	0	0	0	0	0	0.0696608	0.67583	0.969904	0.273533	0.53226	0.533757	0.592598	0.258673	0.86901	0.422527	0.958405	0	0	0	0	0	0	0	0	0	0	0
incorrect_go_vs_correct_go	g_pariet_inf_angular_lh	Destrieux	Outlier_renamed_SST_R1R2_Beta_Dx.csv	tfmri_sstRunSameincorrect_go_vs_correct_go_beta_cort_destrieux_g_pariet_inf_angular_lh	0.0555496	0.00375632	0.107046	0.103052	0.0420291	0.160188	0.126262	0.0438152	0.201599	0.0322187	-0.0195097	0.083775	0.0309203	-0.0220797	0.083747	-2.7189	0.00657979	-0.0124171	-0.00201219	-2.17862	0.0294775	-0.0154323	-0.000810641	-0.991103	0.321698	-0.00979761	0.00321803	-2.33317	0.019693	-0.016059	-0.00139339	-0.535861	0.592115	-0.0120667	0.0068877	-0.529164	0.596752	-0.0124949	0.00718493	-0.0442113	-0.0962054	0.0077862	-0.0490105	-0.101005	0.00298867	-0.0160842	-0.0680737	0.0359058	-0.0384141	-0.0904064	0.0135816	-0.0120639	-0.0640535	0.0399259	-0.0119986	-0.0639881	0.0399912	0.207989	0.835267	-0.0103573	0.0128141	-0.772806	0.439688	-0.0135133	0.00587225	0.224681	0.822251	-0.011731	0.0147666	-0.0593565	0.952676	-0.0155666	0.0146522	1.54799	0.121857	-0.00344972	0.0292653	0.00549821	-0.0312641	0.04226	-0.0129723	-0.0497346	0.0237904	0.00516543	-0.0315968	0.0419275	-0.00156581	-0.0383279	0.0351962	0.0418375	0.0050657	0.0786057	0.0278948	0.00107971	0.0249588	0.0454658	0.000150185	0.0426275	0.05063	0.114045	0.0475929	0.0483518	0.0259013	0.043369	0.0494092	0.00217933	0.0431708	Dx025	0.0083949	0.0357596	0.366241	0.0236956	0.621511	0.639995	0.876734	0.602536	0.914987	0.961802	0.554607	-0.0442113	-0.0490105	0	-0.0384141	0	0	0	0	0	0	0	NA	NA	NA	NA	NA	NA	NA	NA	NA	NA	NA	0	0	0	0	0	0	0	0	0	0	0	0.00813944	0.0351624	0.362997	0.0233243	0.621907	0.634762	0.882845	0.6119	0.91544	0.961802	0.560849	-0.0442113	-0.0490105	0	-0.0384141	0	0	0	0	0	0	0
incorrect_go_vs_correct_go	g_pariet_inf_supramar_lh	Destrieux	Outlier_renamed_SST_R1R2_Beta_Dx.csv	tfmri_sstRunSameincorrect_go_vs_correct_go_beta_cort_destrieux_g_pariet_inf_supramar_lh	0.0689914	0.0170482	0.120563	0.142567	0.0841298	0.197275	0.0972508	0.0111328	0.175869	0.0628474	0.0104889	0.114862	0.0173394	-0.0362881	0.0708672	41.2302	1.89228e-307	0.0858992	0.0944764	32.2102	4.35099e-183	0.087956	0.0993611	34.7943	2.30949e-230	0.0873531	0.0977853	30.9346	4.65009e-187	0.0868285	0.0985795	24.2107	1.62456e-113	0.0817496	0.0961612	24.6108	2.09704e-116	0.088757	0.104128	0.668754	0.615303	0.722149	0.726999	0.673289	0.780649	0.565855	0.512811	0.618851	0.508768	0.455922	0.561571	0.546584	0.49361	0.599512	0.562835	0.509802	0.61582	1.71488	0.0865847	-0.0011822	0.0176144	0.16754	0.866954	-0.00701254	0.00832299	1.61246	0.107033	-0.00184064	0.0188592	-0.0539496	0.956983	-0.0118433	0.0112093	0.668349	0.504026	-0.00868525	0.0176613	0.0455083	0.00873489	0.0822778	0.0028171	-0.033945	0.0395789	0.0374585	0.000688615	0.0742252	-0.00144238	-0.0382042	0.0353196	0.0182784	-0.0184856	0.055041	0.0187128	0.0479278	0.0162974	0.0273891	7.029e-05	0.02415	0.0312081	0.0134652	0.0301443	0.0315463	0.000759257	0.0270489	0.0285818	0.0670861	0.0258022	Dx026	4.66761e-306	1.60987e-181	6.8361e-229	1.72053e-185	4.00724e-112	1.10615e-114	0.326894	0.914656	0.264015	0.961802	0.865571	0.668754	0.726999	0.565855	0.508768	0.546584	0.562835	0	0	0	0	0	NA	NA	NA	NA	NA	NA	NA	NA	NA	NA	NA	0	0	0	0	0	0	0	0	0	0	0	5.26684e-306	1.81654e-181	7.71371e-229	1.94141e-185	4.52168e-112	1.24816e-114	0.360282	0.915239	0.262861	0.961802	0.847042	0.668754	0.726999	0.565855	0.508768	0.546584	0.562835	0	0	0	0	0
incorrect_go_vs_correct_go	g_parietal_sup_lh	Destrieux	Outlier_renamed_SST_R1R2_Beta_Dx.csv	tfmri_sstRunSameincorrect_go_vs_correct_go_beta_cort_destrieux_g_parietal_sup_lh	0.0423226	-0.00973986	0.0941562	0.127942	0.0681757	0.183875	0.0133948	-0.0811781	0.0996953	-0.0139615	-0.0666458	0.0388003	0.0295611	-0.0240506	0.0830034	9.8021	2.03627e-22	0.0190541	0.0285822	9.61572	2.0118e-21	0.0254421	0.0384792	5.44501	5.5126e-08	0.0103346	0.0219647	11.1584	1.85841e-28	0.0306626	0.0437347	4.38011	1.24953e-05	0.00978729	0.0256578	10.2966	3.08409e-24	0.0371822	0.054679	0.159473	0.107394	0.211538	0.216645	0.164493	0.268777	0.0888929	0.0368745	0.140904	0.184091	0.131984	0.236183	0.0994709	0.0474447	0.151488	0.235172	0.182993	0.287329	2.55407	0.0107511	0.00320561	0.0244343	4.88338	1.08954e-06	0.0127666	0.0298948	5.23934	1.79707e-07	0.0198374	0.0435746	1.19685	0.231571	-0.00520494	0.0214948	1.4337	0.151892	-0.00402423	0.0258769	0.0678258	0.0310392	0.104606	0.0825559	0.0457591	0.119346	0.122276	0.0854398	0.159101	0.0322064	-0.00456172	0.0689716	0.039195	0.00242428	0.0759622	0.0225931	0.135413	0.0207584	0.0310979	0.0458075	0.0319785	0.0412231	0.0798681	0.0388559	0.038277	0.796019	0.0333797	0.0340745	0.922838	0.0336181	Dx027	4.43189e-22	5.41356e-21	9.27119e-08	6.1121e-28	2.17564e-05	1.17037e-23	0.198895	2.68753e-05	2.65967e-05	0.646652	0.554607	0.159473	0.216645	0.0888929	0.184091	0.0994709	0.235172	0	0.0825559	0.122276	0	0	NA	NA	NA	NA	NA	NA	NA	NA	NA	NA	NA	0	0	0	0	0	0	0	0	0	0	0	4.25072e-22	5.41887e-21	8.9379e-08	6.46571e-28	2.10779e-05	1.22629e-23	0.224428	2.27441e-05	3.00111e-05	0.682231	0.561404	0.159473	0.216645	0.0888929	0.184091	0.0994709	0.235172	0	0.0825559	0.122276	0	0
incorrect_go_vs_correct_go	g_postcentral_lh	Destrieux	Outlier_renamed_SST_R1R2_Beta_Dx.csv	tfmri_sstRunSameincorrect_go_vs_correct_go_beta_cort_destrieux_g_postcentral_lh	0.0583982	0.0062103	0.110269	0.122047	0.0618324	0.178398	0.121294	0.0371835	0.198056	0.136337	0.0842089	0.18772	0.0643844	0.0106463	0.117752	10.3949	5.67765e-25	0.0208503	0.0305438	6.92988	5.68865e-12	0.0173379	0.0310246	7.21911	6.30315e-13	0.0157225	0.0274465	10.2924	1.64173e-24	0.0287277	0.042248	3.99156	6.80697e-05	0.00859653	0.0252037	6.81987	1.2188e-11	0.0219673	0.0397016	0.16941	0.11732	0.221484	0.156251	0.104176	0.208313	0.117809	0.0657695	0.169838	0.170127	0.118037	0.222203	0.0903447	0.0383254	0.142356	0.156089	0.104014	0.208151	0.649279	0.516264	-0.00725678	0.0144372	2.86922	0.00413951	0.00405518	0.0215567	2.59543	0.00952244	0.00383832	0.0275792	-0.645638	0.518621	-0.0166448	0.00840146	-0.0738758	0.94112	-0.015386	0.0142692	0.0172972	-0.0194669	0.0540598	0.0485404	0.0117653	0.0853105	0.0604898	0.0237086	0.0972658	-0.0173737	-0.0541361	0.0193904	-0.00202723	-0.0387893	0.0347348	0.0242123	0.00908065	0.0215405	0.0370249	0.0117303	0.0281404	0.0431542	0.000207027	0.0379334	0.0396383	0.286494	0.0348005	0.0383748	0.227147	0.0337201	Dx028	1.3338e-24	1.13773e-11	1.22746e-12	4.85952e-24	0.000114974	3.16459e-11	0.685494	0.0191452	0.0542047	0.825333	0.982256	0.16941	0.156251	0.117809	0.170127	0.0903447	0.156089	0	0.0485404	0	0	0	NA	NA	NA	NA	NA	NA	NA	NA	NA	NA	NA	0	0	0	0	0	0	0	0	0	0	0	1.29886e-24	1.11765e-11	1.15673e-12	4.98488e-24	0.000111928	3.13137e-11	0.693053	0.0192027	0.0567946	0.809437	0.981496	0.16941	0.156251	0.117809	0.170127	0.0903447	0.156089	0	0.0485404	0	0	0
incorrect_go_vs_correct_go	g_precentral_lh	Destrieux	Outlier_renamed_SST_R1R2_Beta_Dx.csv	tfmri_sstRunSameincorrect_go_vs_correct_go_beta_cort_destrieux_g_precentral_lh	0.063842	0.0115436	0.115792	0.0831506	0.020305	0.141965	0.0780848	-0.0101363	0.158601	0.0893248	0.03686	0.141299	0.0410206	-0.0126612	0.0944666	14.2593	5.72714e-45	0.0223039	0.0294151	10.4325	7.75449e-25	0.0202202	0.0295824	9.1916	6.25685e-20	0.0161543	0.0249144	14.4533	4.30545e-46	0.031904	0.041918	6.06151	1.61452e-09	0.0121773	0.0238261	9.44908	9.61521e-21	0.0247468	0.0377101	0.232543	0.180368	0.284698	0.235406	0.183227	0.287564	0.150138	0.0980692	0.202194	0.238515	0.186331	0.290678	0.137196	0.0851396	0.18924	0.216095	0.163946	0.268227	1.38368	0.166676	-0.00229023	0.0132559	4.99792	6.07945e-07	0.0102198	0.023414	3.37553	0.000752055	0.00619245	0.0233673	-0.167011	0.867386	-0.0101815	0.00858391	-0.0652129	0.948014	-0.011422	0.0106871	0.0369541	0.000184546	0.0737207	0.0845045	0.047706	0.121295	0.0786496	0.0418558	0.115436	-0.00448603	-0.0412478	0.0322762	-0.00178548	-0.0385479	0.0349765	0.0125079	0.0210732	0.0110067	0.018964	0.000442205	0.0158539	0.0229917	9.00718e-05	0.0211798	0.0215975	0.494629	0.0198016	0.0191526	0.201188	0.0176571	Dx029	1.76587e-44	2.39097e-24	1.51805e-19	1.99127e-45	3.67614e-09	3.47086e-20	0.413187	1.79952e-05	0.00856186	0.961802	0.982256	0.232543	0.235406	0.150138	0.238515	0.137196	0.216095	0	0.0845045	0.0786496	0	0	NA	NA	NA	NA	NA	NA	NA	NA	NA	NA	NA	0	0	0	0	0	0	0	0	0	0	0	1.80459e-44	2.35455e-24	1.4927e-19	2.11474e-45	3.595e-09	3.49074e-20	0.458589	1.45038e-05	0.00966101	0.959307	0.981496	0.232543	0.235406	0.150138	0.238515	0.137196	0.216095	0	0.0845045	0.0786496	0	0
incorrect_go_vs_correct_go	g_precuneus_lh	Destrieux	Outlier_renamed_SST_R1R2_Beta_Dx.csv	tfmri_sstRunSameincorrect_go_vs_correct_go_beta_cort_destrieux_g_precuneus_lh	0.0568475	0.00518479	0.108207	0.0618163	-0.00199366	0.121563	0.0485112	-0.0417475	0.13095	-0.0160331	-0.0678714	0.0358916	0.0701108	0.0169177	0.122908	-3.42761	0.000615364	-0.0140742	-0.00383192	-1.54102	0.123472	-0.0127031	0.00152395	-2.08505	0.0371313	-0.0131601	-0.000404864	-2.12556	0.0336057	-0.0146896	-0.000593017	-1.07054	0.284506	-0.0138121	0.00405758	-0.594227	0.55243	-0.0125636	0.00672064	-0.0554719	-0.107469	-0.00347031	-0.0346581	-0.086649	0.017336	-0.0338418	-0.0858332	0.0181526	-0.0349582	-0.0869499	0.0170361	-0.024138	-0.0761278	0.0278541	-0.0135261	-0.0655145	0.0384642	1.75659	0.0791999	-0.00119227	0.0216226	0.424613	0.671144	-0.00743743	0.0115494	0.463153	0.643308	-0.0099962	0.0161771	0.687108	0.492127	-0.00964853	0.0200518	0.937275	0.348784	-0.00820912	0.0232303	0.0463225	0.0095488	0.0830922	0.00712555	-0.0296373	0.0438875	0.0107018	-0.0260612	0.0474637	0.0181955	-0.0185686	0.0549583	0.0254717	-0.0112942	0.0622358	0.0272463	0.0750274	0.0243152	0.0395721	0.0192915	0.0408617	0.0500268	0.0381891	0.0434716	0.0443695	0.00750515	0.0416268	0.0438232	0.00894453	0.0416973	Dx030	0.00081316	0.140568	0.0473744	0.0401101	0.311232	0.596785	0.308463	0.773514	0.786856	0.825333	0.767944	-0.0554719	0	-0.0338418	-0.0349582	0	0	0	0	0	0	0	NA	NA	NA	NA	NA	NA	NA	NA	NA	NA	NA	0	0	0	0	0	0	0	0	0	0	0	0.000790506	0.139323	0.0466235	0.0395222	0.31014	0.591383	0.348063	0.787959	0.784179	0.809437	0.775317	-0.0554719	0	-0.0338418	-0.0349582	0	0	0	0	0	0	0
incorrect_go_vs_correct_go	g_rectus_lh	Destrieux	Outlier_renamed_SST_R1R2_Beta_Dx.csv	tfmri_sstRunSameincorrect_go_vs_correct_go_beta_cort_destrieux_g_rectus_lh	0.0425221	-0.0106603	0.0954646	0.041795	-0.0251846	0.104399	0.102002	0.0145659	0.181681	0.0368203	-0.0168266	0.0902559	0.0335397	-0.0210175	0.0878977	-5.51911	3.64231e-08	-0.0651562	-0.0309983	-5.10012	3.72914e-07	-0.0943615	-0.0419458	-4.80528	1.60685e-06	-0.0744126	-0.0312863	-2.95517	0.00314542	-0.0579643	-0.0117271	-3.50876	0.000460716	-0.092631	-0.0262068	-4.10937	4.13765e-05	-0.105311	-0.0372654	-0.0909428	-0.142956	-0.0389232	-0.116424	-0.168452	-0.0643856	-0.0790839	-0.13109	-0.027071	-0.049501	-0.101496	0.00249831	-0.0806239	-0.132631	-0.0286102	-0.0946749	-0.146689	-0.0426531	-0.685455	0.493174	-0.0546815	0.0263632	1.33178	0.183022	-0.0101625	0.0532044	-0.638039	0.52353	-0.0613282	0.0312207	0.235432	0.81391	-0.0443891	0.0564965	-1.40393	0.160581	-0.092638	0.015355	-0.0185938	-0.0553566	0.0181708	0.0229481	-0.0138173	0.0597112	-0.0151145	-0.0518765	0.0216496	0.00644113	-0.0303212	0.0432028	-0.0390583	-0.0758255	-0.00228765	0.315693	0.136228	0.28994	0.475431	0.0244806	0.441663	0.523355	0.964587	0.489388	0.458922	0.779945	0.439742	0.55233	0.201915	0.495991	Dx031	5.79637e-08	6.34382e-07	2.5033e-06	0.00419389	0.000695775	7.46794e-05	0.685494	0.347272	0.691808	0.961802	0.554607	-0.0909428	-0.116424	-0.0790839	-0.049501	-0.0806239	-0.0946749	0	0	0	0	0	NA	NA	NA	NA	NA	NA	NA	NA	NA	NA	NA	0	0	0	0	0	0	0	0	0	0	0	5.52969e-08	6.166e-07	2.41751e-06	0.00407198	0.000680881	7.19778e-05	0.692004	0.351318	0.690624	0.957203	0.561404	-0.0909428	-0.116424	-0.0790839	-0.049501	-0.0806239	-0.0946749	0	0	0	0	0
incorrect_go_vs_correct_go	g_subcallosal_lh	Destrieux	Outlier_renamed_SST_R1R2_Beta_Dx.csv	tfmri_sstRunSameincorrect_go_vs_correct_go_beta_cort_destrieux_g_subcallosal_lh	0.0166466	-0.0368601	0.0700582	0.0827135	0.0194439	0.141901	0.0689983	-0.0220004	0.151894	0.015218	-0.0381679	0.0685172	-0.0369262	-0.0909699	0.0173343	-14.772	4.86668e-48	-0.0803	-0.0614822	-9.58506	2.77173e-21	-0.0800763	-0.0528733	-10.8224	6.72976e-27	-0.0762731	-0.0528762	-11.0167	8.70627e-28	-0.0837805	-0.0584653	-6.10501	1.24345e-09	-0.0718233	-0.0368972	-8.77189	3.87008e-18	-0.0982917	-0.0623706	-0.241323	-0.293491	-0.189134	-0.219723	-0.271858	-0.167567	-0.177036	-0.229119	-0.124937	-0.182826	-0.234916	-0.130721	-0.140132	-0.192179	-0.0880727	-0.202686	-0.2548	-0.150555	0.216723	0.828457	-0.0194425	0.0242718	-1.1135	0.265569	-0.0267164	0.00736223	-1.84594	0.0650684	-0.0480665	0.00145654	0.986018	0.324301	-0.0140167	0.0423463	-0.85109	0.394876	-0.0430095	0.0169828	0.0059138	-0.0308485	0.0426756	-0.0189411	-0.0557043	0.0178232	-0.0438887	-0.0806576	-0.00711605	0.026846	-0.00992055	0.06361	-0.0235507	-0.0603141	0.0132148	0.0861814	0.00391528	0.0833591	0.1435	0.135333	0.139198	0.141792	0.110584	0.152665	0.142279	0.161819	0.130511	0.15143	0.480392	0.140981	Dx032	1.6006e-47	7.3253e-21	1.81092e-26	2.68443e-27	2.87548e-09	1.27283e-17	0.875798	0.451773	0.192602	0.716367	0.768508	-0.241323	-0.219723	-0.177036	-0.182826	-0.140132	-0.202686	0	0	0	0	0	NA	NA	NA	NA	NA	NA	NA	NA	NA	NA	NA	0	0	0	0	0	0	0	0	0	0	0	1.65864e-47	7.34729e-21	1.75605e-26	2.85088e-27	2.80617e-09	1.29261e-17	0.881225	0.452551	0.190639	0.737653	0.776417	-0.241323	-0.219723	-0.177036	-0.182826	-0.140132	-0.202686	0	0	0	0	0
incorrect_go_vs_correct_go	g_temp_sup_g_t_transv_lh	Destrieux	Outlier_renamed_SST_R1R2_Beta_Dx.csv	tfmri_sstRunSameincorrect_go_vs_correct_go_beta_cort_destrieux_g_temp_sup_g_t_transv_lh	0.0507578	-0.00149008	0.102729	0.0843069	0.0218079	0.142813	0.00822048	-0.0866322	0.0947934	0.0182174	-0.0343968	0.0707309	0.0754588	0.0220141	0.128474	7.53021	6.29517e-14	0.0139391	0.0237527	2.36202	0.0182731	0.0012841	0.0138494	7.65273	2.48443e-14	0.0177745	0.0300189	4.25454	2.14695e-05	0.00785953	0.0212945	2.05426	0.0400841	0.000382941	0.016521	2.19835	0.0280437	0.00106156	0.0186201	0.122269	0.0702256	0.174301	0.0534208	0.00142014	0.105417	0.124753	0.0727072	0.176787	0.0701245	0.0181164	0.122126	0.0465556	-0.00544296	0.0985496	0.0503014	-0.00169886	0.102297	-0.799772	0.423978	-0.014682	0.00617751	-2.32208	0.0202851	-0.0196423	-0.00165774	-0.01889	0.984931	-0.0120903	0.0118596	-1.51569	0.129826	-0.0239289	0.003069	-0.0426949	0.965951	-0.0149982	0.0143593	-0.0213216	-0.0580846	0.0154435	-0.0390998	-0.0758671	-0.00232921	-0.000439898	-0.0372018	0.036322	-0.0406685	-0.0774363	-0.00389698	-0.00116634	-0.0379282	0.0355956	0.0220137	0.0127204	0.0198869	0.0341071	0.0755506	0.0328866	0.0436353	6.83788e-05	0.037512	0.0405106	0.20002	0.0370953	0.0346576	1.22653e-05	0.0343727	Dx033	1.1362e-13	0.0227262	5.10689e-14	3.45379e-05	0.0500381	0.0398294	0.617721	0.060044	0.990658	0.533731	0.982256	0.122269	0.0534208	0.124753	0.0701245	0	0.0503014	0	0	0	0	0	NA	NA	NA	NA	NA	NA	NA	NA	NA	NA	NA	0	0	0	0	0	0	0	0	0	0	0	1.07275e-13	0.0224383	4.82442e-14	3.28936e-05	0.0494042	0.0386802	0.634789	0.0627337	0.990658	0.585974	0.981496	0.122269	0.0534208	0.124753	0.0701245	0.0465556	0.0503014	0	0	0	0	0
incorrect_go_vs_correct_go	g_temp_sup_lateral_lh	Destrieux	Outlier_renamed_SST_R1R2_Beta_Dx.csv	tfmri_sstRunSameincorrect_go_vs_correct_go_beta_cort_destrieux_g_temp_sup_lateral_lh	0.0920362	0.0398164	0.143755	0.0415741	-0.0245429	0.103424	0.103062	0.0172795	0.181356	0.0377664	-0.0149014	0.0902251	0.0613449	0.00765581	0.114681	-3.92004	9.01142e-05	-0.0115906	-0.00386201	-6.4084	1.84015e-10	-0.0220413	-0.0117117	-2.37626	0.0175392	-0.0104534	-0.0010019	-2.5593	0.0105285	-0.0125535	-0.00166276	-3.60905	0.00031509	-0.01834	-0.00542561	-5.23933	1.78918e-07	-0.0259831	-0.0118291	-0.0639884	-0.115988	-0.0119831	-0.145308	-0.19736	-0.0932442	-0.038929	-0.0909214	0.0130669	-0.0423908	-0.0943839	0.00960608	-0.081834	-0.133841	-0.0298195	-0.119727	-0.171757	-0.0676857	-1.17909	0.238563	-0.0131338	0.00327251	-0.725641	0.468108	-0.00987004	0.0045377	-1.35881	0.174372	-0.0158753	0.00288063	-1.27965	0.200884	-0.0175075	0.00368389	-1.40406	0.160535	-0.0203096	0.00336516	-0.031535	-0.0682999	0.00523314	-0.0123452	-0.0491074	0.0244179	-0.0316431	-0.0684081	0.00512484	-0.0343723	-0.0711384	0.00239657	-0.0384854	-0.0752524	-0.00171501	0.0147014	0.0169935	0.0122233	0.021805	0.0331067	0.0202179	0.0273982	0.0477685	0.024231	0.0243327	0.0122799	0.0233211	0.0235026	0.0389223	0.0210804	Dx034	0.000127018	3.49157e-10	0.0229717	0.0130942	0.000496099	3.78283e-07	0.497286	0.635596	0.344094	0.642391	0.554607	-0.0639884	-0.145308	-0.038929	-0.0423908	-0.081834	-0.119727	0	0	0	0	0	NA	NA	NA	NA	NA	NA	NA	NA	NA	NA	NA	0	0	0	0	0	0	0	0	0	0	0	0.00012235	3.4145e-10	0.0225312	0.012834	0.000487223	3.59991e-07	0.5312	0.646066	0.34259	0.682231	0.561404	-0.0639884	-0.145308	-0.038929	-0.0423908	-0.081834	-0.119727	0	0	0	0	0
incorrect_go_vs_correct_go	g_temp_sup_plan_polar_lh	Destrieux	Outlier_renamed_SST_R1R2_Beta_Dx.csv	tfmri_sstRunSameincorrect_go_vs_correct_go_beta_cort_destrieux_g_temp_sup_plan_polar_lh	0.0518265	-0.000737889	0.104105	0.0502682	-0.015456	0.111739	0.039558	-0.052507	0.12357	0.0229049	-0.0299604	0.0756424	0.0341038	-0.0197479	0.0877582	-7.71132	1.58369e-14	-0.0197618	-0.01175	-2.81143	0.00498198	-0.0127909	-0.00227867	-4.80679	1.59459e-06	-0.0169619	-0.00713374	-4.54071	5.789e-06	-0.017782	-0.00705691	-1.70141	0.0890268	-0.0124949	0.000886243	-2.05453	0.0400597	-0.0150164	-0.00034899	-0.125741	-0.177776	-0.0736949	-0.0639457	-0.115945	-0.0119404	-0.0789272	-0.130933	-0.0269143	-0.0754379	-0.127442	-0.0234273	-0.0387687	-0.0907611	0.0132271	-0.0469125	-0.0989067	0.00508643	1.65764	0.0976156	-0.00135761	0.0161616	-0.296603	0.766788	-0.00833418	0.00614396	0.112172	0.910699	-0.00933502	0.0104676	0.870786	0.384023	-0.00613601	0.0159318	0.756032	0.449764	-0.00753964	0.0169949	0.0444614	0.00768797	0.0812305	-0.00506146	-0.0418233	0.0317008	0.00261788	-0.0341442	0.0393797	0.0234748	-0.0132907	0.0602382	0.020762	-0.0160033	0.057525	0.0153729	0.0380787	0.013858	0.0227869	0.0165047	0.0217664	0.0277557	0.0148183	0.025925	0.0246452	0.00205914	0.0234063	0.0243606	0.000294396	0.023397	Dx035	2.92983e-14	0.00682716	2.5033e-06	9.62665e-06	0.102937	0.0554097	0.335979	0.853267	0.955779	0.758236	0.817488	-0.125741	-0.0639457	-0.0789272	-0.0754379	0	0	0	0	0	0	0	NA	NA	NA	NA	NA	NA	NA	NA	NA	NA	NA	0	0	0	0	0	0	0	0	0	0	0	2.75497e-14	0.00665593	2.41751e-06	9.1204e-06	0.102534	0.0535198	0.370495	0.85942	0.951206	0.754921	0.81333	-0.125741	-0.0639457	-0.0789272	-0.0754379	0	0	0	0	0	0	0
incorrect_go_vs_correct_go	g_temp_sup_plan_tempo_lh	Destrieux	Outlier_renamed_SST_R1R2_Beta_Dx.csv	tfmri_sstRunSameincorrect_go_vs_correct_go_beta_cort_destrieux_g_temp_sup_plan_tempo_lh	0.0859785	0.0340164	0.137477	0.0811637	0.0185236	0.139806	0.0506473	-0.0400962	0.133474	0.0382644	-0.0140635	0.0903832	0.0275822	-0.02591	0.0809169	20.4423	3.26219e-88	0.0440852	0.0534385	13.8464	1.17798e-41	0.0369223	0.0491074	15.7596	3.0209e-54	0.0410539	0.0527199	14.013	1.66791e-43	0.0390135	0.0517065	10.0674	2.81984e-23	0.0314885	0.0467249	9.34134	2.54987e-20	0.0329695	0.0504922	0.331269	0.27891	0.3836	0.31372	0.261398	0.366014	0.256092	0.203879	0.308283	0.23084	0.178668	0.282993	0.227923	0.175755	0.280071	0.213297	0.161151	0.265425	0.131844	0.895127	-0.00915341	0.0104725	-0.200299	0.841259	-0.00943463	0.00768562	-0.0214392	0.982898	-0.011591	0.0113403	-0.432869	0.665176	-0.01531	0.00977466	-0.603651	0.546177	-0.0189748	0.010045	0.00350619	-0.0332559	0.0402682	-0.00336886	-0.040131	0.0333933	-0.000498992	-0.0372609	0.0362629	-0.0115524	-0.0483145	0.0252104	-0.0164659	-0.0532284	0.0202979	0.0210205	0.000307537	0.017692	0.0309812	0.00537725	0.0286977	0.0388494	0.0133966	0.0367638	0.036668	0.0013517	0.0336919	0.0332281	1.44994e-05	0.0315452	Dx036	1.66484e-87	4.84282e-41	1.49031e-53	7.26031e-43	1.09826e-22	8.77629e-20	0.926425	0.906516	0.990658	0.900169	0.865571	0.331269	0.31372	0.256092	0.23084	0.227923	0.213297	0	0	0	0	0	NA	NA	NA	NA	NA	NA	NA	NA	NA	NA	NA	0	0	0	0	0	0	0	0	0	0	0	1.75737e-87	5.04418e-41	1.52876e-53	7.52813e-43	1.12122e-22	8.87142e-20	0.928485	0.905619	0.990658	0.88675	0.847042	0.331269	0.31372	0.256092	0.23084	0.227923	0.213297	0	0	0	0	0
incorrect_go_vs_correct_go	g_temporal_inf_lh	Destrieux	Outlier_renamed_SST_R1R2_Beta_Dx.csv	tfmri_sstRunSameincorrect_go_vs_correct_go_beta_cort_destrieux_g_temporal_inf_lh	-0.028419	-0.0817488	0.0250731	0.0284834	-0.039188	0.0917481	0.0558296	-0.037036	0.140379	-0.018387	-0.0717111	0.0350418	0.0160817	-0.0387047	0.0707716	0.922685	0.356231	-0.00420976	0.0116945	1.18337	0.236811	-0.00439785	0.0177792	0.998636	0.318037	-0.00468997	0.0144274	2.06573	0.0389251	0.000588127	0.022529	-1.68911	0.0913641	-0.0251103	0.00187185	2.31983	0.0204578	0.00270972	0.0323502	0.0151566	-0.0368342	0.0671457	0.0271056	-0.0248871	0.0790959	0.0164263	-0.0355643	0.0684158	0.0344528	-0.0175418	0.0864444	-0.0388531	-0.0908455	0.0131427	0.0538043	0.00180343	0.105801	-0.0401606	0.967971	-0.0182974	0.0175633	1.27989	0.200671	-0.0050484	0.0240309	2.56479	0.0104068	0.00612471	0.0459365	-0.559684	0.575788	-0.0285669	0.0158847	-0.345224	0.729982	-0.0289049	0.0202543	-0.00109547	-0.0378573	0.0356665	0.021979	-0.0147861	0.0587422	0.0613452	0.0245635	0.0981217	-0.0152496	-0.0520115	0.0215138	-0.00964555	-0.0464078	0.0271172	0.0530365	9.05453e-05	0.0561392	0.0833302	0.0270808	0.086452	0.103829	0.0119827	0.100543	0.0959731	0.152737	0.0932395	0.0953514	0.592217	0.090028	Dx037	0.379297	0.263519	0.364879	0.0460874	0.104821	0.0293957	0.978825	0.366659	0.0550072	0.878522	0.939456	0	0	0	0.0344528	0	0.0538043	0	0	0	0	0	NA	NA	NA	NA	NA	NA	NA	NA	NA	NA	NA	0	0	0	0	0	0	0	0	0	0	0	0.376523	0.261903	0.361307	0.045458	0.104506	0.0287097	0.978068	0.370583	0.057931	0.858541	0.930588	0	0	0	0.0344528	0	0.0538043	0	0	0	0	0
incorrect_go_vs_correct_go	g_temporal_middle_lh	Destrieux	Outlier_renamed_SST_R1R2_Beta_Dx.csv	tfmri_sstRunSameincorrect_go_vs_correct_go_beta_cort_destrieux_g_temporal_middle_lh	0.0681038	0.0159351	0.119903	0.0349822	-0.0314307	0.0971189	0.0769576	-0.0116236	0.157782	0.0186552	-0.0341117	0.0713183	0.0127676	-0.0407342	0.0661963	-2.57056	0.0101919	-0.0128711	-0.00173263	-0.170533	0.864609	-0.00838235	0.0070412	-1.01777	0.308855	-0.0104679	0.00331371	-3.69093	0.000226701	-0.022303	-0.00682845	-2.49471	0.012689	-0.0215282	-0.00257762	0.301706	0.762909	-0.00876563	0.0119529	-0.0419994	-0.0939925	0.00999735	-0.003849	-0.0558381	0.0481404	-0.0166467	-0.0686362	0.035344	-0.0611179	-0.113117	-0.00911344	-0.0567566	-0.108754	-0.00475435	0.00689804	-0.0450916	0.0588872	1.22972	0.219008	-0.0044941	0.0195952	-1.84438	0.0652129	-0.0203102	0.000620601	1.50984	0.131257	-0.00319745	0.0245861	-1.51748	0.129375	-0.0271308	0.00346396	2.11706	0.0344387	0.00136382	0.0358141	0.0327721	-0.00399629	0.0695375	-0.0313057	-0.0680712	0.00546208	0.0352751	-0.00149445	0.0720407	-0.0408344	-0.0776022	-0.00406254	0.0577689	0.0209892	0.0945436	0.0304203	0.0401356	0.026541	0.0435859	0.0966909	0.0419894	0.0531106	0.232036	0.0517715	0.051239	0.168204	0.0494465	0.0497873	0.104761	0.0459557	Dx038	0.012783	0.87049	0.357113	0.000342364	0.0169186	0.800784	0.491108	0.160858	0.290323	0.533731	0.505323	-0.0419994	0	0	-0.0611179	-0.0567566	0	0	0	0	0	0	NA	NA	NA	NA	NA	NA	NA	NA	NA	NA	NA	0	0	0	0	0	0	0	0	0	0	0	0.0124237	0.869817	0.353279	0.000326371	0.0166855	0.796287	0.530062	0.165008	0.2888	0.585974	0.482473	-0.0419994	0	0	-0.0611179	-0.0567566	0	0	0	0	0	0
incorrect_go_vs_correct_go	lat_fis_ant_horizont_lh	Destrieux	Outlier_renamed_SST_R1R2_Beta_Dx.csv	tfmri_sstRunSameincorrect_go_vs_correct_go_beta_cort_destrieux_lat_fis_ant_horizont_lh	0.162863	0.111733	0.213133	0.162613	0.105214	0.21633	0.22771	0.1541	0.294915	0.130261	0.0784778	0.181344	0.0835707	0.0300917	0.136573	10.0503	1.80249e-23	0.0295718	0.0439056	6.6782	3.13837e-11	0.0239688	0.0438995	11.0515	5.80027e-28	0.0412765	0.0590804	6.4098	1.64245e-10	0.0212543	0.0399865	7.65819	2.93997e-14	0.036275	0.0612499	3.1888	0.00145178	0.00797617	0.0334617	0.163599	0.111515	0.215668	0.150615	0.0985455	0.202671	0.18047	0.128367	0.232557	0.105835	0.0538049	0.157856	0.172805	0.120711	0.224883	0.0729261	0.0209164	0.124929	-0.405506	0.685167	-0.0179815	0.0118208	-2.89409	0.00382614	-0.0310326	-0.00596681	-3.03901	0.00240675	-0.0426551	-0.00919397	-0.42755	0.669045	-0.0232899	0.0149544	-0.233209	0.815635	-0.0232551	0.0183135	-0.0107762	-0.0475387	0.0259868	-0.048933	-0.0857034	-0.0121579	-0.0705412	-0.107323	-0.033753	-0.0114145	-0.0481765	0.025348	-0.00638032	-0.043142	0.0303821	0.0567501	0.00671784	0.040854	0.0866256	0.0121851	0.0666586	0.0886587	0.00407807	0.0749831	0.0853432	0.598576	0.0714654	0.0874434	0.623693	0.0675316	Dx039	4.10413e-23	6.19306e-11	1.5897e-27	3.37615e-10	8.36761e-14	0.00228579	0.798462	0.0188756	0.0205906	0.900169	0.965712	0.163599	0.150615	0.18047	0.105835	0.172805	0.0729261	0	-0.048933	-0.0705412	0	0	NA	NA	NA	NA	NA	NA	NA	NA	NA	NA	NA	0	0	0	0	0	0	0	0	0	0	0	3.90929e-23	6.09429e-11	1.53753e-27	3.18941e-10	8.32161e-14	0.00224489	0.805795	0.0187931	0.0221276	0.88675	0.959232	0.163599	0.150615	0.18047	0.105835	0.172805	0.0729261	0	-0.048933	-0.0705412	0	0
incorrect_go_vs_correct_go	lat_fis_ant_vertical_lh	Destrieux	Outlier_renamed_SST_R1R2_Beta_Dx.csv	tfmri_sstRunSameincorrect_go_vs_correct_go_beta_cort_destrieux_lat_fis_ant_vertical_lh	0.220015	0.170097	0.268806	0.262182	0.211861	0.309291	0.244004	0.171537	0.310133	0.172755	0.121553	0.223039	0.157936	0.105133	0.20985	27.1715	8.41173e-149	0.107348	0.124044	20.1866	1.72406e-82	0.106394	0.129291	26.4607	1.05478e-141	0.125676	0.14579	18.1114	2.6796e-70	0.0865557	0.10757	18.9035	2.69438e-73	0.119511	0.14718	13.407	3.10006e-39	0.0861683	0.115698	0.439395	0.386763	0.491989	0.45562	0.402941	0.50826	0.430212	0.377606	0.482781	0.298436	0.246145	0.350701	0.428741	0.376139	0.481306	0.306933	0.254626	0.359214	0.387854	0.698182	-0.0135006	0.0201551	-5.66526	1.58549e-08	-0.0526029	-0.0255542	-3.38588	0.000724468	-0.0514687	-0.0137127	-0.308627	0.757651	-0.024207	0.0176255	0.195328	0.845166	-0.0203786	0.0248854	0.0102637	-0.0264993	0.0470256	-0.0953255	-0.132125	-0.0585177	-0.0790196	-0.115807	-0.0422256	-0.00823665	-0.0449987	0.0285256	0.00535197	-0.0314103	0.0421138	0.0821867	0.00790422	0.052544	0.113144	0.00760201	0.0798105	0.121891	0.00338193	0.0886408	0.113888	2.69692	0.0840288	0.112504	0.975056	0.0850524	Dx040	6.91632e-148	1.1094e-81	1.04071e-140	1.65242e-69	2.3457e-72	1.69929e-38	0.807273	7.82177e-07	0.00856186	0.958396	0.977223	0.439395	0.45562	0.430212	0.298436	0.428741	0.306933	0	-0.0953255	-0.0790196	0	0	NA	NA	NA	NA	NA	NA	NA	NA	NA	NA	NA	0	0	0	0	0	0	0	0	0	0	0	7.80422e-148	1.25182e-81	1.17432e-140	1.78997e-69	2.64684e-72	1.84896e-38	0.809697	8.82592e-07	0.00966101	0.939883	0.973398	0.439395	0.45562	0.430212	0.298436	0.428741	0.306933	0	-0.0953255	-0.0790196	0	0
incorrect_go_vs_correct_go	lat_fis_post_lh	Destrieux	Outlier_renamed_SST_R1R2_Beta_Dx.csv	tfmri_sstRunSameincorrect_go_vs_correct_go_beta_cort_destrieux_lat_fis_post_lh	0.0964613	0.0443295	0.148069	0.11164	0.0506751	0.16869	0.078186	-0.0101008	0.158756	0.0273666	-0.025308	0.0798896	0.0242383	-0.0295347	0.0778714	15.8307	1.05827e-54	0.0371433	0.047644	9.27629	4.51323e-20	0.0254876	0.039154	13.696	1.06661e-41	0.0386565	0.051573	11.1047	3.33071e-28	0.0335845	0.0479864	7.23531	6.64373e-13	0.0231949	0.0404449	6.86385	9.03178e-12	0.0241781	0.043522	0.257589	0.205374	0.309783	0.210121	0.157979	0.262244	0.223714	0.171553	0.275856	0.183179	0.131073	0.235269	0.163722	0.111638	0.215791	0.157096	0.10502	0.209158	-0.715185	0.474614	-0.0153557	0.00715039	-1.15068	0.249945	-0.0150893	0.0039282	0.346364	0.729109	-0.0105036	0.0150093	-2.10654	0.0353367	-0.0294574	-0.00104894	-1.46101	0.144248	-0.0284804	0.00416659	-0.0191073	-0.0558698	0.0176571	-0.0194778	-0.0562406	0.0172867	0.00807686	-0.0286853	0.0448388	-0.0565833	-0.0933575	-0.0198043	-0.0400616	-0.0768291	-0.00329033	0.0279735	0.0117906	0.0230516	0.0383787	0.161233	0.036334	0.0483302	0.0982809	0.0460427	0.0462017	0.0543441	0.0410437	0.0421989	0.00466671	0.0388995	Dx041	3.82009e-54	1.15165e-19	4.26643e-41	1.07162e-27	1.75584e-12	2.38697e-11	0.675412	0.435198	0.841666	0.374455	0.554607	0.257589	0.210121	0.223714	0.183179	0.163722	0.157096	0	0	0	0	0	NA	NA	NA	NA	NA	NA	NA	NA	NA	NA	NA	0	0	0	0	0	0	0	0	0	0	0	3.92735e-54	1.15955e-19	4.34447e-41	1.13516e-27	1.7336e-12	2.35673e-11	0.692004	0.4348	0.839134	0.422527	0.561404	0.257589	0.210121	0.223714	0.183179	0.163722	0.157096	0	0	0	0	0
incorrect_go_vs_correct_go	pole_occipital_lh	Destrieux	Outlier_renamed_SST_R1R2_Beta_Dx.csv	tfmri_sstRunSameincorrect_go_vs_correct_go_beta_cort_destrieux_pole_occipital_lh	0.047033	-0.00651716	0.100314	0.0695814	0.0046735	0.130256	0.0623579	-0.0286447	0.14531	0.0595289	0.00635154	0.11237	0.00385882	-0.0508615	0.058556	-8.15733	4.64296e-16	-0.0529337	-0.0324192	-6.56383	6.74197e-11	-0.0602798	-0.0325447	-7.24699	5.16496e-13	-0.0567925	-0.0326064	-4.02131	5.90701e-05	-0.0426374	-0.0146879	-4.82397	1.51854e-06	-0.0597424	-0.0252062	-3.90449	9.77705e-05	-0.0564724	-0.0187088	-0.134033	-0.186075	-0.0819799	-0.150387	-0.202442	-0.0983175	-0.119333	-0.171364	-0.0672926	-0.067237	-0.119238	-0.0152302	-0.110206	-0.162231	-0.0581728	-0.0901944	-0.142206	-0.0381752	0.562393	0.573943	-0.0162673	0.0293429	1.60441	0.108717	-0.00334644	0.0334883	0.585025	0.558604	-0.0177102	0.0327668	0.711059	0.47717	-0.0177191	0.0378674	-0.321968	0.74753	-0.0369677	0.0265443	0.0153634	-0.0214	0.0521252	0.0275926	-0.00917399	0.0643568	0.0138161	-0.0229477	0.0505782	0.0193026	-0.0174618	0.0560654	-0.00898874	-0.0457504	0.0277738	0.099481	0.0286376	0.0905435	0.153435	0.0688602	0.136194	0.169388	0.0174243	0.168086	0.160319	0.383967	0.149163	0.158328	0.0508092	0.148455	Dx042	9.04155e-16	1.31291e-10	1.01922e-12	9.30039e-05	2.91876e-06	0.000170236	0.71986	0.236619	0.706073	0.814827	0.953745	-0.134033	-0.150387	-0.119333	-0.067237	-0.110206	-0.0901944	0	0	0	0	0	NA	NA	NA	NA	NA	NA	NA	NA	NA	NA	NA	0	0	0	0	0	0	0	0	0	0	0	8.52059e-16	1.27944e-10	9.58387e-13	8.80777e-05	2.78678e-06	0.000164926	0.731667	0.242076	0.701406	0.799907	0.945738	-0.134033	-0.150387	-0.119333	-0.067237	-0.110206	-0.0901944	0	0	0	0	0
incorrect_go_vs_correct_go	pole_temporal_lh	Destrieux	Outlier_renamed_SST_R1R2_Beta_Dx.csv	tfmri_sstRunSameincorrect_go_vs_correct_go_beta_cort_destrieux_pole_temporal_lh	0.023092	-0.0311729	0.0772212	0.0377304	-0.0295334	0.1006	0.0810172	-0.0100012	0.163833	0.0210324	-0.0329017	0.0748444	-0.000797641	-0.0561777	0.0545873	-4.29381	1.80228e-05	-0.0212675	-0.00793378	-0.369914	0.711488	-0.0119179	0.00813554	-2.67817	0.0074354	-0.0202084	-0.00312599	-4.81502	1.53323e-06	-0.0325418	-0.0137089	0.866381	0.386392	-0.00677795	0.0175051	-1.22239	0.221719	-0.0214295	0.00497344	-0.071277	-0.123279	-0.0192677	-0.00852916	-0.0605182	0.0434606	-0.0441544	-0.0961483	0.00784306	-0.0807566	-0.132763	-0.0287428	0.0199498	-0.0320422	0.0719393	-0.028567	-0.0805576	0.0234266	2.15305	0.0314978	0.00157431	0.0338698	-1.01957	0.308005	-0.0192957	0.00609317	-0.855402	0.392447	-0.0253276	0.00994437	0.941022	0.346865	-0.0103471	0.0294252	1.99664	0.0460809	0.00040318	0.0458939	0.0595774	0.0227967	0.096353	-0.0175684	-0.0543309	0.0191957	-0.0205957	-0.0573586	0.0161689	0.0258812	-0.0108853	0.0626447	0.0564283	0.0196494	0.0932024	0.0463335	0.205088	0.0442419	0.0708406	0.0601465	0.0679221	0.0840098	0.335445	0.0841439	0.0733605	0.0733828	0.0705926	0.0758829	0.0510261	0.0697351	Dx043	2.56479e-05	0.736366	0.0100958	2.63858e-06	0.41141	0.262515	0.201248	0.494252	0.558483	0.716415	0.537592	-0.071277	0	-0.0441544	-0.0807566	0	0	0	0	0	0	0	NA	NA	NA	NA	NA	NA	NA	NA	NA	NA	NA	0	0	0	0	0	0	0	0	0	0	0	2.46706e-05	0.733448	0.00985485	2.48591e-06	0.411003	0.257132	0.227084	0.493966	0.564989	0.737653	0.548835	-0.071277	0	-0.0441544	-0.0807566	0	0	0	0	0	0	0
incorrect_go_vs_correct_go	s_calcarine_lh	Destrieux	Outlier_renamed_SST_R1R2_Beta_Dx.csv	tfmri_sstRunSameincorrect_go_vs_correct_go_beta_cort_destrieux_s_calcarine_lh	0.0784393	0.0262846	0.130168	0.100207	0.0387388	0.157744	0.111384	0.0270889	0.188375	0.0340183	-0.018464	0.0863136	-0.0145699	-0.0680107	0.0389543	20.7246	1.78598e-90	0.0692663	0.0837411	17.8537	3.40485e-66	0.0814373	0.101536	16.4562	8.21302e-59	0.0661112	0.0839949	15.3789	8.84546e-52	0.0677362	0.0875307	13.3905	3.44172e-39	0.073265	0.0984082	12.9853	5.01769e-37	0.0788845	0.106952	0.336374	0.284004	0.388715	0.402454	0.349924	0.45495	0.268264	0.216029	0.320475	0.253068	0.20086	0.305254	0.302538	0.250239	0.354811	0.295425	0.24314	0.347685	2.13853	0.0326454	0.00145834	0.033805	0.676664	0.498664	-0.00861704	0.0176995	1.13811	0.255221	-0.00773106	0.0291101	0.79178	0.428623	-0.0123462	0.0290581	2.13522	0.0329242	0.00210052	0.0496062	0.0570327	0.0202534	0.093807	0.0114035	-0.025359	0.0481655	0.0262975	-0.0104689	0.0630614	0.0211915	-0.0155735	0.0579546	0.0582862	0.0215062	0.0950611	0.055922	0.218546	0.0477871	0.083214	0.0487356	0.0777387	0.095547	0.448494	0.0983724	0.0881245	0.0363066	0.0792938	0.0929696	0.10701	0.0826144	Dx044	9.78982e-90	1.93814e-65	4.34117e-58	4.36376e-51	1.95913e-38	2.56075e-36	0.201248	0.64623	0.429235	0.796156	0.505323	0.336374	0.402454	0.268264	0.253068	0.302538	0.295425	0	0	0	0	0	NA	NA	NA	NA	NA	NA	NA	NA	NA	NA	NA	0	0	0	0	0	0	0	0	0	0	0	1.02848e-89	2.10596e-65	4.57192e-58	4.61622e-51	2.05274e-38	2.79318e-36	0.227084	0.66136	0.426219	0.780471	0.482473	0.336374	0.402454	0.268264	0.253068	0.302538	0.295425	0	0	0	0	0
incorrect_go_vs_correct_go	s_central_lh	Destrieux	Outlier_renamed_SST_R1R2_Beta_Dx.csv	tfmri_sstRunSameincorrect_go_vs_correct_go_beta_cort_destrieux_s_central_lh	0.083761	0.0318406	0.135231	0.154102	0.0963245	0.208186	0.155429	0.07502	0.228848	0.0670237	0.0150168	0.118669	0.0436183	-0.00983882	0.0968267	0.67264	0.501217	-0.00355294	0.00726404	-2.10329	0.0355669	-0.015132	-0.000529118	-0.296057	0.767203	-0.00782085	0.00576877	0.972711	0.330761	-0.00361031	0.0107199	-2.54922	0.010872	-0.020825	-0.00271506	-1.57894	0.114515	-0.0175082	0.00189053	0.0109217	-0.0410676	0.0629109	-0.0474239	-0.0994177	0.00457397	-0.004816	-0.0568054	0.0471735	0.0160173	-0.035974	0.0680073	-0.0575076	-0.109505	-0.00550486	-0.0359966	-0.087989	0.0159982	-0.900168	0.368184	-0.017157	0.00636372	1.06583	0.286576	-0.00437464	0.014796	0.76156	0.446419	-0.00781393	0.0177345	-1.12909	0.259049	-0.0237106	0.00638689	-0.563559	0.573148	-0.0207928	0.0115123	-0.0239132	-0.0606767	0.0128524	0.0179594	-0.0188048	0.0547218	0.0176582	-0.0191059	0.0544208	-0.0299948	-0.0667594	0.00677265	-0.0153666	-0.0521284	0.0213968	0.0301209	0.0206343	0.025465	0.0476877	0.0531574	0.0416968	0.0497517	0.0144803	0.0455929	0.0497578	0.0478135	0.04209	0.0467148	0.0228822	0.0394539	Dx045	0.5261	0.042796	0.788514	0.344737	0.0146277	0.143629	0.58477	0.47325	0.61176	0.65174	0.865571	0	-0.0474239	0	0	-0.0575076	0	0	0	0	0	0	NA	NA	NA	NA	NA	NA	NA	NA	NA	NA	NA	0	0	0	0	0	0	0	0	0	0	0	0.523145	0.0421254	0.78603	0.343087	0.0144097	0.139592	0.60274	0.471791	0.616132	0.682231	0.847042	0	-0.0474239	0	0	-0.0575076	0	0	0	0	0	0
incorrect_go_vs_correct_go	s_cingul_marginalis_lh	Destrieux	Outlier_renamed_SST_R1R2_Beta_Dx.csv	tfmri_sstRunSameincorrect_go_vs_correct_go_beta_cort_destrieux_s_cingul_marginalis_lh	0.0665896	0.0142462	0.118569	0.0691548	0.00531201	0.1289	0.077061	-0.0106367	0.157149	-0.024376	-0.0770484	0.028432	0.0457506	-0.00768243	0.0989232	7.13094	1.18955e-12	0.0118584	0.0208518	5.96272	2.93665e-09	0.0124001	0.0245548	5.34788	9.42989e-08	0.00985787	0.0212696	6.36275	2.22614e-10	0.013997	0.0264648	4.4164	1.05866e-05	0.00942838	0.0244908	4.54769	5.76014e-06	0.0117087	0.0294647	0.116169	0.0641311	0.168197	0.134856	0.082802	0.186899	0.0872607	0.0352432	0.139271	0.10503	0.053	0.15705	0.100063	0.0480365	0.15208	0.10341	0.0513815	0.155429	1.49812	0.134328	-0.00234357	0.0174919	1.01416	0.310577	-0.00406734	0.0127836	0.614573	0.538912	-0.0078935	0.0150982	0.760914	0.446838	-0.00800457	0.0181494	-0.292086	0.770266	-0.0165404	0.0122533	0.0400532	0.00328193	0.0768207	0.0171571	-0.0196069	0.05392	0.0142233	-0.0225406	0.0509855	0.0204906	-0.0162741	0.0572535	-0.00796139	-0.0447233	0.0288008	0.0204309	0.0401286	0.0178798	0.0291818	0.0177403	0.03064	0.0397227	0.00309239	0.036247	0.0346584	0.0331816	0.0322616	0.0347507	0.0121139	0.0320727	Dx046	2.04713e-12	5.3003e-09	1.56812e-07	4.51328e-10	1.91075e-05	1.09295e-05	0.368159	0.494252	0.693556	0.796156	0.965712	0.116169	0.134856	0.0872607	0.10503	0.100063	0.10341	0	0	0	0	0	NA	NA	NA	NA	NA	NA	NA	NA	NA	NA	NA	0	0	0	0	0	0	0	0	0	0	0	1.94759e-12	5.16233e-09	1.51422e-07	4.27317e-10	1.84162e-05	1.05708e-05	0.40787	0.493966	0.690624	0.780471	0.958405	0.116169	0.134856	0.0872607	0.10503	0.100063	0.10341	0	0	0	0	0
incorrect_go_vs_correct_go	s_circular_insula_ant_lh	Destrieux	Outlier_renamed_SST_R1R2_Beta_Dx.csv	tfmri_sstRunSameincorrect_go_vs_correct_go_beta_cort_destrieux_s_circular_insula_ant_lh	0.130182	0.0784901	0.181175	0.142882	0.0847963	0.19728	0.197172	0.120434	0.267215	0.0726535	0.0203753	0.124535	0.0875802	0.034465	0.140202	41.8015	1.35191114095229e-314	0.1172	0.128735	33.9856	2.3466e-199	0.126477	0.141968	37.7883	1.32496e-265	0.136488	0.151425	27.4298	5.90738e-151	0.0993579	0.114655	29.1104	4.85497e-155	0.131854	0.150904	23.2323	2.22881e-105	0.110663	0.131069	0.677665	0.624176	0.731098	0.768245	0.71434	0.822087	0.612684	0.559463	0.665854	0.45076	0.398096	0.503387	0.658714	0.605305	0.712068	0.531032	0.478111	0.583907	2.26586	0.0236116	0.00186279	0.025887	-8.04097	1.20042e-15	-0.0529626	-0.032198	-3.49178	0.000491107	-0.0367742	-0.0103216	0.202824	0.839302	-0.0143461	0.0176548	2.0817	0.0375578	0.00101061	0.0340591	0.0603852	0.0236041	0.0971612	-0.134465	-0.171304	-0.0976141	-0.0812702	-0.118059	-0.0444743	0.00541877	-0.0313435	0.0421806	0.0565938	0.0198147	0.0933679	0.0342996	0.135529	0.0263979	0.0539064	0.00191718	0.046604	0.057214	0.208004	0.0479994	0.0584961	3.24179	0.0501381	0.0522865	0.511807	0.041977	Dx047	4.00165697720889e-313	1.15766e-197	9.8047e-264	1.09286e-149	7.18535e-153	5.49772e-104	0.201248	1.77662e-13	0.00660762	0.961802	0.505323	0.677665	0.768245	0.612684	0.45076	0.658714	0.531032	0	-0.134465	-0.0812702	0	0	NA	NA	NA	NA	NA	NA	NA	NA	NA	NA	NA	0	0	0	0	0	0	0	0	0	0	0	4.51538321079052e-313	1.30627e-197	1.10634e-263	1.23316e-149	8.1078e-153	6.20351e-104	0.227084	2.0047e-13	0.0074559	0.959307	0.482473	0.677665	0.768245	0.612684	0.45076	0.658714	0.531032	0	-0.134465	-0.0812702	0	0
incorrect_go_vs_correct_go	s_circular_insula_inf_lh	Destrieux	Outlier_renamed_SST_R1R2_Beta_Dx.csv	tfmri_sstRunSameincorrect_go_vs_correct_go_beta_cort_destrieux_s_circular_insula_inf_lh	0.0385705	-0.013813	0.0907429	0.034919	-0.0312424	0.0968358	0.0594556	-0.0300909	0.141218	0.00802655	-0.0444415	0.0604504	0.0130582	-0.0406041	0.0666453	17.2058	6.37563e-64	0.0318393	0.0400287	12.5552	7.77597e-35	0.0301934	0.0413723	14.9582	3.50245e-49	0.0351158	0.0457097	11.2743	5.24908e-29	0.0278162	0.0395272	11.0208	1.90422e-27	0.0319548	0.0457896	8.01014	1.96643e-15	0.0243692	0.0401713	0.280708	0.228451	0.332941	0.283087	0.230826	0.335324	0.244104	0.19191	0.296275	0.186232	0.134122	0.238326	0.248872	0.196671	0.301052	0.182663	0.130558	0.234752	1.5654	0.117714	-0.00181945	0.0161949	-2.06615	0.038888	-0.0162085	-0.000424675	-1.11341	0.265677	-0.0162763	0.00448817	0.708124	0.478986	-0.00750453	0.0159831	0.306774	0.759063	-0.0110412	0.0151345	0.0418223	0.00505051	0.0785904	-0.0349392	-0.0717053	0.0018298	-0.0258166	-0.06258	0.0109499	0.0189525	-0.0178118	0.0557157	0.00839611	-0.0283662	0.0451582	0.0159535	0.0361903	0.0147686	0.0254212	0.0125442	0.0250164	0.0304963	0.00279603	0.0297101	0.0293542	0.120936	0.0283292	0.0277091	0.0323081	0.0260616	Dx048	2.55025e-63	2.80693e-34	1.67214e-48	1.80666e-28	8.28895e-27	5.86441e-15	0.353336	0.0992316	0.43689	0.814827	0.960183	0.280708	0.283087	0.244104	0.186232	0.248872	0.182663	0	0	0	0	0	NA	NA	NA	NA	NA	NA	NA	NA	NA	NA	NA	0	0	0	0	0	0	0	0	0	0	0	2.66182e-63	2.88575e-34	1.67117e-48	1.90565e-28	8.59471e-27	5.80462e-15	0.391029	0.103084	0.43498	0.799907	0.95311	0.280708	0.283087	0.244104	0.186232	0.248872	0.182663	0	0	0	0	0
incorrect_go_vs_correct_go	s_circular_insula_sup_lh	Destrieux	Outlier_renamed_SST_R1R2_Beta_Dx.csv	tfmri_sstRunSameincorrect_go_vs_correct_go_beta_cort_destrieux_s_circular_insula_sup_lh	0.0374263	-0.0146432	0.0892933	0.102109	0.0408432	0.159462	0.115668	0.0312354	0.192742	0.0876942	0.0355016	0.13941	-0.00613081	-0.0597049	0.0474785	43.2587	0	0.101785	0.111449	31.3781	1.18011e-175	0.0981655	0.111255	35.1584	1.38803e-234	0.101717	0.113732	31.8717	4.74098e-197	0.100986	0.114225	26.1189	3.26385e-129	0.0954484	0.110946	22.4211	4.49236e-99	0.0939831	0.112001	0.702859	0.649259	0.756401	0.70642	0.652803	0.759977	0.571398	0.518334	0.624414	0.525462	0.47256	0.578318	0.591174	0.538036	0.644262	0.511822	0.458966	0.564634	0.651604	0.514762	-0.00720673	0.0143759	-0.200109	0.841407	-0.00970995	0.00791146	-0.104188	0.917031	-0.0121906	0.0109607	-0.659897	0.509429	-0.0170682	0.00847542	-0.848715	0.396192	-0.0220106	0.00871686	0.017304	-0.0194601	0.0540665	-0.00336853	-0.0401306	0.0333936	-0.00242233	-0.0391842	0.0343397	-0.0176302	-0.0543927	0.0191339	-0.0232111	-0.0599744	0.0135543	0.0231249	0.00911012	0.0214564	0.0354025	0.0129306	0.0296939	0.0405029	0.0295349	0.0410026	0.0396849	0.00142686	0.0356327	0.0364376	0.000349786	0.0322229	Dx049	0	2.91093e-174	5.1357e-233	3.50833e-195	1.20763e-127	9.49814e-98	0.685494	0.906516	0.955779	0.825333	0.768508	0.702859	0.70642	0.571398	0.525462	0.591174	0.511822	0	0	0	0	0	NA	NA	NA	NA	NA	NA	NA	NA	NA	NA	NA	0	0	0	0	0	0	0	0	0	0	0	0	3.28463e-174	5.79502e-233	3.95872e-195	1.36266e-127	1.07175e-97	0.693053	0.905619	0.951206	0.809437	0.776417	0.702859	0.70642	0.571398	0.525462	0.591174	0.511822	0	0	0	0	0
incorrect_go_vs_correct_go	s_collat_transv_ant_lh	Destrieux	Outlier_renamed_SST_R1R2_Beta_Dx.csv	tfmri_sstRunSameincorrect_go_vs_correct_go_beta_cort_destrieux_s_collat_transv_ant_lh	0.0299588	-0.0238546	0.083599	0.0567025	-0.00996618	0.11897	0.00245447	-0.0964955	0.092475	0.0228838	-0.0310309	0.0766657	0.0221549	-0.0330701	0.0772451	-9.11661	1.24676e-19	-0.0478896	-0.0309372	-3.88416	0.000106254	-0.036465	-0.0119957	-7.95587	2.35511e-15	-0.0509465	-0.0308009	-3.57814	0.000350701	-0.0320137	-0.00934905	-5.19881	2.226e-07	-0.0545418	-0.0246623	-2.39666	0.0166442	-0.0366132	-0.0036581	-0.15057	-0.202625	-0.0985002	-0.0897727	-0.141784	-0.0377538	-0.131867	-0.183907	-0.0798157	-0.0602668	-0.112265	-0.00826319	-0.120448	-0.172479	-0.0684058	-0.055706	-0.107703	-0.00370435	0.588171	0.556518	-0.0134195	0.024912	2.38824	0.0169851	0.00328719	0.0334357	2.32995	0.019924	0.00418766	0.0487527	-0.945143	0.344759	-0.0345612	0.0120869	-0.823283	0.410503	-0.0367533	0.0150248	0.01614	-0.0206237	0.0529025	0.0415929	0.00482114	0.078361	0.0561801	0.0194013	0.092954	-0.0259847	-0.0627484	0.0107818	-0.0231842	-0.0599474	0.0135813	0.0672915	0.0219249	0.0633769	0.0978873	0.0835297	0.0935075	0.114772	0.0744193	0.109796	0.103299	0.555778	0.0974416	0.111272	0.602576	0.110999	Dx050	2.63601e-19	0.000158844	5.05155e-15	0.000524281	4.452e-07	0.0243895	0.71986	0.0523922	0.0842501	0.716415	0.778903	-0.15057	-0.0897727	-0.131867	-0.0602668	-0.120448	-0.055706	0	0	0	0	0	NA	NA	NA	NA	NA	NA	NA	NA	NA	NA	NA	0	0	0	0	0	0	0	0	0	0	0	2.47868e-19	0.000154299	4.79639e-15	0.000500574	4.22434e-07	0.0237571	0.731079	0.0545707	0.0875608	0.737653	0.787977	-0.15057	-0.0897727	-0.131867	-0.0602668	-0.120448	-0.055706	0	0	0	0	0
incorrect_go_vs_correct_go	s_collat_transv_post_lh	Destrieux	Outlier_renamed_SST_R1R2_Beta_Dx.csv	tfmri_sstRunSameincorrect_go_vs_correct_go_beta_cort_destrieux_s_collat_transv_post_lh	0.0734176	0.0208981	0.125533	0.102093	0.040391	0.159828	0.130982	0.0472013	0.207396	0.0176479	-0.0349658	0.0701641	0.000837314	-0.0532463	0.054916	2.28819	0.0221816	0.00110911	0.0143847	-2.58248	0.00988193	-0.0215449	-0.002946	1.74139	0.0816963	-0.000926924	0.0156544	2.83578	0.00459675	0.00389841	0.0213656	-2.5726	0.0101677	-0.0261766	-0.00353009	-0.264894	0.79112	-0.0146348	0.0111519	0.0372865	-0.0147091	0.0892786	-0.0585869	-0.110585	-0.00658377	0.0283688	-0.0236242	0.0803594	0.0470802	-0.00491884	0.0990746	-0.0584682	-0.110466	-0.00646463	-0.00608991	-0.0580785	0.0458997	-1.50681	0.132086	-0.0259106	0.00339796	0.671505	0.501944	-0.00780173	0.0159295	1.89322	0.0584872	-0.000575486	0.0325969	-1.98333	0.0475276	-0.0382114	-0.000209734	-0.879851	0.379101	-0.0301804	0.0114909	-0.040445	-0.0772127	-0.00367374	0.0113814	-0.025381	0.0481435	0.0444267	0.0076543	0.0811957	-0.0532161	-0.0899888	-0.0164392	-0.0242816	-0.0610451	0.0124841	0.0448661	0.087933	0.0387288	0.0674984	0.256302	0.0651573	0.0741786	0.0573283	0.0740545	0.0709943	0.0287444	0.0637462	0.0747267	0.23276	0.0649389	Dx051	0.0271312	0.0128292	0.0975085	0.00602052	0.0138057	0.824548	0.368159	0.64623	0.180336	0.374455	0.768508	0.0372865	-0.0585869	0	0.0470802	-0.0584682	0	0	0	0	0	0	NA	NA	NA	NA	NA	NA	NA	NA	NA	NA	NA	0	0	0	0	0	0	0	0	0	0	0	0.0264595	0.0125976	0.0967609	0.00585998	0.013584	0.820603	0.40787	0.66136	0.180877	0.422527	0.776417	0.0372865	-0.0585869	0	0.0470802	-0.0584682	0	0	0	0	0	0
incorrect_go_vs_correct_go	s_front_inf_lh	Destrieux	Outlier_renamed_SST_R1R2_Beta_Dx.csv	tfmri_sstRunSameincorrect_go_vs_correct_go_beta_cort_destrieux_s_front_inf_lh	0.0839687	0.032196	0.135292	0.152138	0.0944125	0.206184	0.0799966	-0.0077178	0.160076	0.0380246	-0.0144724	0.0903125	0.0480407	-0.00503294	0.100844	17.046	7.82083e-63	0.0452154	0.0569683	13.1599	5.58926e-38	0.0452822	0.0611422	13.7081	8.9085e-42	0.0438901	0.0585401	12.8045	9.22853e-37	0.0455148	0.0619732	10.1537	1.22506e-23	0.0398338	0.0589053	10.0757	2.63718e-23	0.045069	0.0668544	0.276997	0.224747	0.329223	0.295748	0.243462	0.348007	0.222874	0.170714	0.275015	0.210476	0.158335	0.262601	0.230172	0.178001	0.282324	0.229289	0.177118	0.281439	0.2893	0.772394	-0.0107484	0.0144672	0.473079	0.636186	-0.00813948	0.0133166	1.05669	0.290791	-0.00657496	0.0219366	-0.662482	0.507772	-0.0216249	0.0107062	0.152133	0.879104	-0.0168816	0.0197201	0.00766373	-0.0290983	0.0444256	0.0079467	-0.0288154	0.0447086	0.0245344	-0.012231	0.0612977	-0.0177373	-0.0544998	0.0190269	0.00411924	-0.0326429	0.0408813	0.0348285	0.00246334	0.0294326	0.0511113	0.0207884	0.0473668	0.0653457	0.00137374	0.059355	0.0625728	0.0118735	0.0530531	0.053265	0.0547176	0.049004	Dx052	3.04601e-62	2.17687e-37	3.66238e-41	3.79395e-36	4.90025e-23	9.75758e-23	0.853092	0.747266	0.456848	0.825333	0.982256	0.276997	0.295748	0.222874	0.210476	0.230172	0.229289	0	0	0	0	0	NA	NA	NA	NA	NA	NA	NA	NA	NA	NA	NA	0	0	0	0	0	0	0	0	0	0	0	3.18556e-62	2.2224e-37	3.7193e-41	3.9517e-36	4.98989e-23	1.00093e-22	0.854237	0.758879	0.457684	0.809437	0.981496	0.276997	0.295748	0.222874	0.210476	0.230172	0.229289	0	0	0	0	0
incorrect_go_vs_correct_go	s_front_middle_lh	Destrieux	Outlier_renamed_SST_R1R2_Beta_Dx.csv	tfmri_sstRunSameincorrect_go_vs_correct_go_beta_cort_destrieux_s_front_middle_lh	0.0410684	-0.0110883	0.0930022	0.0920672	0.0301069	0.150069	0.0904362	0.00282222	0.170352	0.0393776	-0.0133071	0.0918443	-0.00156285	-0.055072	0.0519553	25.6064	1.62231e-133	0.0732587	0.0854071	23.0568	3.17677e-104	0.0844208	0.100117	22.5607	8.03175e-106	0.0772166	0.0919146	18.9977	7.39197e-77	0.0735378	0.090463	17.7559	1.92554e-65	0.0777339	0.0970381	16.01	3.22189e-54	0.0760095	0.0972313	0.415993	0.363426	0.468523	0.521867	0.468978	0.574712	0.367485	0.315042	0.419895	0.312617	0.260298	0.364909	0.404588	0.352052	0.45709	0.367006	0.314565	0.419415	2.81026	0.00501849	0.00574305	0.0322942	-0.797663	0.42512	-0.0155924	0.00657417	-0.41846	0.675661	-0.0171194	0.0110987	1.06287	0.288024	-0.00748307	0.0251812	1.44147	0.149685	-0.00502749	0.0328863	0.074761	0.0379702	0.111545	-0.0134294	-0.0501916	0.0233341	-0.00981154	-0.0465735	0.0269512	0.0285599	-0.00820642	0.0653238	0.0393633	0.00259257	0.0761306	0.0351293	0.255547	0.0323578	0.0519361	0.0542267	0.0480009	0.0624158	0.130096	0.0626112	0.0620851	0.0358658	0.0563691	0.0517476	0.00824196	0.0470678	Dx053	1.09137e-132	2.61201e-103	6.25631e-105	4.97278e-76	1.58322e-64	2.27067e-53	0.139508	0.599216	0.81299	0.666056	0.554607	0.415993	0.521867	0.367485	0.312617	0.404588	0.367006	0	0	0	0	0	NA	NA	NA	NA	NA	NA	NA	NA	NA	NA	NA	0	0	0	0	0	0	0	0	0	0	0	1.23148e-132	2.94734e-103	7.05949e-105	5.61118e-76	1.78647e-64	2.56217e-53	0.157418	0.606795	0.805967	0.697102	0.561404	0.415993	0.521867	0.367485	0.312617	0.404588	0.367006	0	0	0	0	0
incorrect_go_vs_correct_go	s_front_sup_lh	Destrieux	Outlier_renamed_SST_R1R2_Beta_Dx.csv	tfmri_sstRunSameincorrect_go_vs_correct_go_beta_cort_destrieux_s_front_sup_lh	0.07935	0.0273854	0.130887	0.101004	0.0394095	0.158649	0.0952121	0.00916672	0.173785	0.00800359	-0.0443707	0.060334	0.0514697	-0.00194995	0.104596	4.29762	1.76993e-05	0.0052127	0.0139588	3.99925	6.58939e-05	0.00580591	0.0169796	4.71023	2.56382e-06	0.00731629	0.0177499	3.11156	0.00187533	0.00354672	0.0156302	3.03845	0.00240951	0.00373871	0.0173514	3.34425	0.000840836	0.00555602	0.021313	0.0698915	0.0178834	0.121893	0.090173	0.0381538	0.142184	0.0768256	0.0248145	0.128831	0.0513344	-0.000665074	0.10333	0.0687192	0.0167115	0.12072	0.0761238	0.024113	0.128129	1.26198	0.207165	-0.00330624	0.0152331	-0.636044	0.52479	-0.0104572	0.00533435	0.438451	0.66111	-0.00795497	0.0125359	-0.822063	0.411181	-0.0163654	0.00669964	1.58247	0.113776	-0.00258699	0.0241758	0.0335366	-0.00323142	0.0703018	-0.0107496	-0.0475112	0.0260134	0.0101554	-0.0266074	0.0469171	-0.0219627	-0.0587259	0.0148024	0.0431334	0.00636065	0.0799021	0.0185349	0.0251782	0.0158096	0.0246014	0.0163613	0.0242107	0.0347125	0.0784176	0.0313141	0.0315791	0.011485	0.0283895	0.0281104	0.00488942	0.025434	Dx054	2.54319e-05	0.000100539	3.91181e-06	0.00254631	0.00342893	0.00138271	0.471699	0.652679	0.802002	0.790322	0.554607	0.0698915	0.090173	0.0768256	0.0513344	0.0687192	0.0761238	0	0	0	0	0	NA	NA	NA	NA	NA	NA	NA	NA	NA	NA	NA	0	0	0	0	0	0	0	0	0	0	0	2.44279e-05	9.7383e-05	3.78901e-06	0.00246598	0.00338142	0.00135019	0.508773	0.663938	0.794283	0.780471	0.560849	0.0698915	0.090173	0.0768256	0.0513344	0.0687192	0.0761238	0	0	0	0	0
incorrect_go_vs_correct_go	s_interm_prim_jensen_lh	Destrieux	Outlier_renamed_SST_R1R2_Beta_Dx.csv	tfmri_sstRunSameincorrect_go_vs_correct_go_beta_cort_destrieux_s_interm_prim_jensen_lh	0.0641389	0.0121935	0.115739	0.119651	0.0596174	0.175853	0.126417	0.043269	0.202339	0.0418104	-0.0104192	0.0938125	0.0629127	0.00966907	0.115801	18.8225	1.22007e-75	0.054651	0.0673598	14.447	4.93762e-45	0.0548785	0.0721184	17.237	3.67206e-64	0.0615699	0.0773737	11.6962	4.69598e-31	0.0425979	0.0597551	13.0265	2.93172e-37	0.0621551	0.0841874	10.483	4.81305e-25	0.050026	0.0730518	0.305101	0.252797	0.357379	0.326157	0.27381	0.378477	0.279843	0.227587	0.332074	0.192806	0.140688	0.244907	0.29454	0.242256	0.346797	0.238806	0.186622	0.29097	1.68384	0.0924315	-0.00197097	0.0258652	-3.31604	0.000922242	-0.0308132	-0.00791491	-1.42931	0.153083	-0.0269775	0.0042324	0.711159	0.477103	-0.011288	0.0241271	1.81977	0.0690152	-0.00136263	0.0362997	0.0446689	0.00789559	0.081438	-0.055789	-0.0925627	-0.0190104	-0.0331324	-0.069898	0.00363632	0.0189457	-0.0178186	0.0557089	0.0494729	0.0126976	0.0862437	0.0406698	0.101412	0.0357672	0.0624155	0.0290328	0.0574057	0.0707073	0.206433	0.0623372	0.0684244	0.662378	0.0602373	0.0674333	0.120346	0.0589086	Dx055	5.47181e-75	2.21445e-44	2.09025e-63	1.73751e-30	1.60702e-36	1.92522e-24	0.326894	0.00568716	0.316376	0.814827	0.537592	0.305101	0.326157	0.279843	0.192806	0.29454	0.238806	0	-0.055789	0	0	0	NA	NA	NA	NA	NA	NA	NA	NA	NA	NA	NA	0	0	0	0	0	0	0	0	0	0	0	5.65975e-75	2.29051e-44	2.19012e-63	1.82379e-30	1.68827e-36	2.00945e-24	0.360282	0.00570424	0.317493	0.799907	0.548835	0.305101	0.326157	0.279843	0.192806	0.29454	0.238806	0	-0.055789	0	0	0
incorrect_go_vs_correct_go	s_intrapariet_and_p_trans_lh	Destrieux	Outlier_renamed_SST_R1R2_Beta_Dx.csv	tfmri_sstRunSameincorrect_go_vs_correct_go_beta_cort_destrieux_s_intrapariet_and_p_trans_lh	0.0816638	0.0299138	0.132977	0.110954	0.0504689	0.167587	0.0329418	-0.0588451	0.116772	0.042175	-0.010222	0.0943409	0.0158137	-0.0372201	0.0687586	20.6276	1.03876e-89	0.0492046	0.0595405	18.8381	6.54665e-73	0.0578362	0.0712778	12.8267	6.73505e-37	0.0352877	0.0480217	19.6629	5.9252e-82	0.0634744	0.0775345	11.1115	7.38601e-28	0.0404612	0.0578053	15.5779	1.2084e-51	0.0651646	0.0839356	0.334052	0.281687	0.386389	0.424643	0.372052	0.477197	0.208351	0.156212	0.260473	0.323082	0.270741	0.375396	0.251239	0.199034	0.303422	0.353587	0.301178	0.405966	2.18048	0.0293848	0.00123839	0.0234385	6.10617	1.13056e-09	0.0197625	0.0384558	4.3236	1.61585e-05	0.0152655	0.0406123	1.77891	0.0754712	-0.00132473	0.0271151	1.22418	0.221094	-0.00606033	0.026179	0.0577219	0.0209422	0.0944965	0.102498	0.0656837	0.139304	0.0999558	0.0631431	0.136759	0.0475434	0.0107691	0.0843137	0.0331102	-0.00365845	0.069876	0.0269091	0.108621	0.0228459	0.040022	0.1164	0.0367828	0.0476346	0.0691638	0.0461515	0.0453598	1.50361	0.040327	0.0403942	0.730233	0.0390635	Dx056	5.49057e-89	4.0371e-72	2.3733e-36	4.17585e-81	3.31251e-27	8.1292e-51	0.201248	8.36616e-08	0.00119573	0.443644	0.657828	0.334052	0.424643	0.208351	0.323082	0.251239	0.353587	0	0.102498	0.0999558	0	0	NA	NA	NA	NA	NA	NA	NA	NA	NA	NA	NA	0	0	0	0	0	0	0	0	0	0	0	5.78241e-89	4.55538e-72	2.39309e-36	4.71194e-81	3.42629e-27	9.17282e-51	0.227084	9.4402e-08	0.00134923	0.500599	0.674799	0.334052	0.424643	0.208351	0.323082	0.251239	0.353587	0	0.102498	0.0999558	0	0
incorrect_go_vs_correct_go	s_oc_middle_and_lunatus_lh	Destrieux	Outlier_renamed_SST_R1R2_Beta_Dx.csv	tfmri_sstRunSameincorrect_go_vs_correct_go_beta_cort_destrieux_s_oc_middle_and_lunatus_lh	0.0677306	0.0153546	0.119736	0.0660455	0.00216892	0.125833	0.060003	-0.0300252	0.142162	0.0488995	-0.00342757	0.10096	0.0100062	-0.043772	0.0637267	-8.276	1.74634e-16	-0.0359648	-0.0221883	-9.6253	1.85642e-21	-0.0544221	-0.0359987	-8.20617	3.09747e-16	-0.0452795	-0.0278158	-3.53585	0.00041151	-0.0268601	-0.00769786	-8.90991	1.1474e-18	-0.0657717	-0.0420408	-5.94632	3.25256e-09	-0.0503245	-0.0253618	-0.134591	-0.186634	-0.0825374	-0.217747	-0.26988	-0.165594	-0.133385	-0.185427	-0.0813323	-0.0584938	-0.110492	-0.00649034	-0.202081	-0.254194	-0.149951	-0.135989	-0.188033	-0.083934	-1.54865	0.121693	-0.0270009	0.00317688	3.1338	0.00173979	0.00774498	0.0336324	2.29179	0.0220303	0.00287758	0.0370263	-1.95652	0.050602	-0.0389123	5.10051e-05	-0.47988	0.631392	-0.0268523	0.0162971	-0.0414338	-0.0782018	-0.00466203	0.0528729	0.016096	0.0896453	0.0534422	0.0166651	0.0902149	-0.0522343	-0.0890065	-0.0154577	-0.0131635	-0.0499257	0.0235998	0.0473317	0.0991145	0.0413268	0.0763028	0.264851	0.0691884	0.0819951	0.0185081	0.0803704	0.0819681	0.751821	0.0765545	0.0741388	0.366034	0.0696902	Dx057	3.44611e-16	5.08796e-21	6.74155e-16	0.000603004	3.77369e-18	7.29362e-09	0.353336	0.0102995	0.0905692	0.374455	0.904646	-0.134591	-0.217747	-0.133385	-0.0584938	-0.202081	-0.135989	0	0.0528729	0	0	0	NA	NA	NA	NA	NA	NA	NA	NA	NA	NA	NA	0	0	0	0	0	0	0	0	0	0	0	3.27684e-16	5.08232e-21	6.38614e-16	0.000577497	3.91054e-18	6.96382e-09	0.391029	0.0103766	0.094335	0.422527	0.887998	-0.134591	-0.217747	-0.133385	-0.0584938	-0.202081	-0.135989	0	0.0528729	0	0	0
incorrect_go_vs_correct_go	s_oc_sup_and_transversal_lh	Destrieux	Outlier_renamed_SST_R1R2_Beta_Dx.csv	tfmri_sstRunSameincorrect_go_vs_correct_go_beta_cort_destrieux_s_oc_sup_and_transversal_lh	0.0863561	0.0344517	0.137796	0.0856216	0.0234669	0.14382	0.0512965	-0.0396692	0.134303	0.00996799	-0.042298	0.0621796	0.036861	-0.0169475	0.0904567	0.998737	0.317986	-0.00270169	0.00831228	-2.43947	0.014797	-0.0169428	-0.00184146	-0.37447	0.708076	-0.00844892	0.00573903	3.28172	0.00104136	0.00522161	0.02072	-3.93133	8.74275e-05	-0.0284958	-0.0095275	1.1755	0.239941	-0.00409644	0.0163538	0.0162273	-0.035763	0.0682166	-0.0550458	-0.107042	-0.00304433	-0.00607231	-0.0580609	0.0459173	0.0539803	0.00197932	0.105977	-0.0890272	-0.141038	-0.0370087	0.0269324	-0.0250602	0.0789222	-1.20782	0.227318	-0.0196408	0.00467134	2.78554	0.00537225	0.0043708	0.0251478	3.68423	0.000236051	0.0122133	0.040018	-2.0894	0.0368511	-0.033073	-0.00104293	-0.12699	0.898968	-0.018349	0.0161178	-0.0320861	-0.0688514	0.00468192	0.0467185	0.00994453	0.0834884	0.0860059	0.0492062	0.122798	-0.0557025	-0.0924762	-0.0189239	-0.00348473	-0.0402467	0.0332774	0.0323506	0.039691	0.0272074	0.0478336	0.2047	0.0468894	0.0551637	0.000826339	0.0512415	0.0545754	0.387205	0.0499026	0.0485942	0.62576	0.0461015	Dx058	0.343518	0.018559	0.732834	0.00145397	0.00014219	0.279617	0.497286	0.0240937	0.00519777	0.374455	0.982256	0	-0.0550458	0	0.0539803	-0.0890272	0	0	0.0467185	0.0860059	0	0	NA	NA	NA	NA	NA	NA	NA	NA	NA	NA	NA	0	0	0	0	0	0	0	0	0	0	0	0.340408	0.0183045	0.72993	0.00140248	0.000139051	0.274454	0.5312	0.0242477	0.00586505	0.422527	0.981496	0	-0.0550458	0	0.0539803	-0.0890272	0	0	0.0467185	0.0860059	0	0
incorrect_go_vs_correct_go	s_occipital_ant_lh	Destrieux	Outlier_renamed_SST_R1R2_Beta_Dx.csv	tfmri_sstRunSameincorrect_go_vs_correct_go_beta_cort_destrieux_s_occipital_ant_lh	0.0571721	0.00498015	0.109054	0.0900098	0.0277905	0.148247	0.0589111	-0.0307377	0.140763	0.061376	0.00904945	0.113367	0.0252538	-0.0284386	0.078801	4.53889	5.83122e-06	0.00683443	0.0172285	-0.463844	0.642811	-0.00862898	0.00532797	1.61089	0.107288	-0.00116865	0.0119351	6.20366	6.13173e-10	0.0156571	0.0301266	-2.15618	0.031191	-0.018697	-0.00088552	1.68893	0.0913961	-0.00134742	0.0180635	0.0738446	0.0218346	0.125848	-0.0104772	-0.0624663	0.0415136	0.0262011	-0.0257921	0.0781914	0.102571	0.0505435	0.15459	-0.0487655	-0.10076	0.00323358	0.0385745	-0.0134213	0.0905668	-1.38097	0.167508	-0.0196688	0.00341689	3.56715	0.000365696	0.00791972	0.0272507	3.01797	0.00257937	0.00704107	0.033177	-2.1712	0.0300838	-0.0302174	-0.00153203	-0.799087	0.424382	-0.0229184	0.00965153	-0.0367898	-0.0735563	-2.03339e-05	0.0601671	0.0233861	0.096943	0.0700151	0.0332273	0.106796	-0.058007	-0.0947818	-0.0212271	-0.0218784	-0.0586416	0.0148866	0.0273512	0.046519	0.0243929	0.0423446	0.17653	0.0374473	0.0483452	0.0293496	0.0459636	0.0469363	0.543487	0.0427116	0.0438266	0.375663	0.0412447	Dx059	8.46098e-06	0.674724	0.127029	1.1959e-09	0.0397954	0.118655	0.413187	0.00246014	0.0205906	0.374455	0.795045	0.0738446	0	0	0.102571	-0.0487655	0	0	0.0601671	0.0700151	0	0	NA	NA	NA	NA	NA	NA	NA	NA	NA	NA	NA	0	0	0	0	0	0	0	0	0	0	0	8.11511e-06	0.670934	0.126177	1.13951e-09	0.0391647	0.11563	0.458589	0.00244285	0.0221276	0.422527	0.796313	0.0738446	0	0	0.102571	-0.0487655	0	0	0.0601671	0.0700151	0	0
incorrect_go_vs_correct_go	s_oc_temp_lat_lh	Destrieux	Outlier_renamed_SST_R1R2_Beta_Dx.csv	tfmri_sstRunSameincorrect_go_vs_correct_go_beta_cort_destrieux_s_oc_temp_lat_lh	0.0606824	0.00879703	0.112242	0.136084	0.0769099	0.191464	0.0252917	-0.0679813	0.110419	0.000388066	-0.0521187	0.0528927	-0.000809684	-0.0544412	0.0528264	-1.99327	0.0463035	-0.0100541	-8.30986e-05	-2.70548	0.00687956	-0.0155476	-0.00247975	-3.25426	0.0011469	-0.0159054	-0.00394572	2.76027	0.00580426	0.00273859	0.0161677	-3.55226	0.000391083	-0.0220949	-0.00637615	0.21488	0.829884	-0.00823762	0.0102649	-0.0323735	-0.0843643	0.0196206	-0.0610327	-0.113031	-0.0090282	-0.0529235	-0.104919	-0.000923097	0.0457008	-0.00629723	0.0976948	-0.080775	-0.132782	-0.0287612	0.0048963	-0.0470932	0.0568856	0.361106	0.718074	-0.00881879	0.0127981	4.62732	3.83846e-06	0.0119473	0.0295156	2.49317	0.0127481	0.00329512	0.0275943	-0.06187	0.950675	-0.0138367	0.0129906	-1.06471	0.287202	-0.024053	0.0071293	0.00956592	-0.0271968	0.0463284	0.0781825	0.0413891	0.11497	0.0580907	0.0213109	0.0948656	-0.00165769	-0.03842	0.0351043	-0.0291399	-0.0659045	0.00762706	0.0244259	0.00282063	0.0216311	0.0325911	0.000124658	0.0325658	0.042094	0.0477949	0.0421622	0.0406947	0.752782	0.0351568	0.0362611	0.219694	0.035344	Dx060	0.0552655	0.00917275	0.00161658	0.00740544	0.000609266	0.851658	0.823837	6.89505e-05	0.0628906	0.961802	0.730868	0	-0.0610327	-0.0529235	0.0457008	-0.080775	0	0	0.0781825	0	0	0	NA	NA	NA	NA	NA	NA	NA	NA	NA	NA	NA	0	0	0	0	0	0	0	0	0	0	0	0.0540748	0.00897568	0.00156993	0.00723367	0.000593735	0.849658	0.827023	6.36564e-05	0.0665291	0.961802	0.74857	0	-0.0610327	-0.0529235	0.0457008	-0.080775	0	0	0.0781825	0	0	0
incorrect_go_vs_correct_go	s_oc_temp_med_and_lingual_lh	Destrieux	Outlier_renamed_SST_R1R2_Beta_Dx.csv	tfmri_sstRunSameincorrect_go_vs_correct_go_beta_cort_destrieux_s_oc_temp_med_and_lingual_lh	0.101509	0.0497127	0.152761	0.102055	0.040803	0.159395	0.108681	0.0233876	0.186525	0.00784576	-0.0447919	0.06044	0.0435356	-0.0102634	0.0970833	-3.68344	0.000233304	-0.014079	-0.00429763	-5.61461	2.2511e-08	-0.0260305	-0.0125532	-2.98547	0.00284958	-0.0153252	-0.00317555	-1.72627	0.0843827	-0.0124344	0.000790335	-3.97481	7.30174e-05	-0.0247597	-0.00839902	-4.28153	1.94783e-05	-0.029718	-0.0110457	-0.059667	-0.111665	-0.0076636	-0.126821	-0.178857	-0.074774	-0.0485137	-0.100509	0.00348524	-0.0284683	-0.0804589	0.023525	-0.0902433	-0.142255	-0.0382241	-0.097763	-0.149779	-0.0457378	-1.31575	0.188472	-0.018057	0.00355859	0.832144	0.405384	-0.00508193	0.0125767	-0.340373	0.733615	-0.0142857	0.0100605	-1.53207	0.125733	-0.0245203	0.0030151	-1.70062	0.0892495	-0.0283657	0.00202256	-0.0349533	-0.0717193	0.00181578	0.0140039	-0.0227599	0.0507661	-0.00793068	-0.0446926	0.0288314	-0.0411378	-0.0779058	-0.00436642	-0.0466667	-0.0834366	-0.00989272	0.0263664	0.0372324	0.0215068	0.0347001	0.0801816	0.0341598	0.0434581	0.115198	0.039832	0.039873	0.0247928	0.0358037	0.0398072	0.0041106	0.0354809	Dx061	0.000316779	3.91956e-08	0.00394148	0.0960665	0.000121422	3.60349e-05	0.4499	0.594028	0.841666	0.533731	0.554607	-0.059667	-0.126821	-0.0485137	0	-0.0902433	-0.097763	0	0	0	0	0	NA	NA	NA	NA	NA	NA	NA	NA	NA	NA	NA	0	0	0	0	0	0	0	0	0	0	0	0.000306785	3.83606e-08	0.00383775	0.0949587	0.000118388	3.46051e-05	0.489211	0.599107	0.839134	0.585974	0.560849	-0.059667	-0.126821	-0.0485137	0	-0.0902433	-0.097763	0	0	0	0	0
incorrect_go_vs_correct_go	s_orbital_lateral_lh	Destrieux	Outlier_renamed_SST_R1R2_Beta_Dx.csv	tfmri_sstRunSameincorrect_go_vs_correct_go_beta_cort_destrieux_s_orbital_lateral_lh	0.0488432	-0.0039001	0.101316	0.123334	0.0628114	0.179947	-0.0235386	-0.121905	0.0662031	0.0645264	0.0116022	0.11709	0.0398602	-0.0141078	0.0935966	4.98748	6.39648e-07	0.0137038	0.0314566	2.62392	0.00876036	0.00388635	0.0268875	3.52475	0.000428988	0.00862428	0.0302447	3.55371	0.000384684	0.00982869	0.0340211	1.80462	0.0712911	-0.00115628	0.0278088	2.03202	0.0422896	0.000586391	0.0330663	0.081718	0.0297037	0.133725	0.05942	0.00741674	0.111418	0.057814	0.0058106	0.109812	0.0590076	0.00700498	0.111006	0.041131	-0.0108653	0.093124	0.0464712	-0.00552725	0.0984653	-0.427689	0.668944	-0.0234303	0.0150424	0.574689	0.565539	-0.0112757	0.0206267	0.106597	0.915121	-0.0209031	0.0233059	-0.126483	0.899368	-0.0252967	0.0222322	-0.475	0.634865	-0.0342755	0.0209128	-0.0115088	-0.0482709	0.0252539	0.00978415	-0.0269786	0.0465461	0.00249388	-0.0342682	0.0392557	-0.00341847	-0.0401805	0.0333436	-0.013074	-0.0498362	0.0236893	0.0732165	0.0121452	0.0663973	0.114311	0.00160705	0.100453	0.141425	0.0294627	0.130582	0.130239	0.0377087	0.114176	0.113368	0.00131852	0.116037	Dx062	9.56242e-07	0.0114738	0.000628616	0.000569332	0.0830794	0.0579524	0.79203	0.689565	0.955779	0.961802	0.904646	0.081718	0.05942	0.057814	0.0590076	0	0	0	0	0	0	0	NA	NA	NA	NA	NA	NA	NA	NA	NA	NA	NA	0	0	0	0	0	0	0	0	0	0	0	9.20873e-07	0.0112537	0.000607127	0.000544426	0.0826779	0.0560505	0.797955	0.703163	0.951206	0.959307	0.887998	0.081718	0.05942	0.057814	0.0590076	0	0	0	0	0	0	0
incorrect_go_vs_correct_go	s_orbital_med_olfact_lh	Destrieux	Outlier_renamed_SST_R1R2_Beta_Dx.csv	tfmri_sstRunSameincorrect_go_vs_correct_go_beta_cort_destrieux_s_orbital_med_olfact_lh	0.0309852	-0.0226461	0.0844387	0.0511315	-0.0155654	0.113448	-0.0768059	-0.182749	0.0196473	0.0772752	0.0237196	0.130389	0.0155358	-0.0397706	0.0707474	1.18169	0.237406	-0.00602677	0.024313	0.689819	0.490392	-0.0137481	0.0286667	0.564651	0.572346	-0.0130786	0.0236589	0.698237	0.485075	-0.0129558	0.0272877	-0.0683033	0.945551	-0.027848	0.0259735	-0.122389	0.902605	-0.0297718	0.0262743	0.0194716	-0.0325201	0.071461	0.0158172	-0.0361735	0.0678066	0.00933339	-0.0426566	0.0613221	0.0117256	-0.0402642	0.0637149	-0.00157071	-0.0535598	0.0504186	-0.00284087	-0.0548304	0.0491485	-0.219343	0.826416	-0.0386156	0.0308488	-0.570429	0.568425	-0.035143	0.0193028	-0.271742	0.785853	-0.0455202	0.0344415	-0.051176	0.959193	-0.0438191	0.041591	-0.989494	0.322612	-0.0702772	0.0231537	-0.00599872	-0.0427605	0.0307636	-0.00988209	-0.046644	0.0268807	-0.00650145	-0.0432631	0.0302609	-0.00140116	-0.038163	0.0353608	-0.0279091	-0.0646733	0.00885764	0.222949	0.0100817	0.209548	0.369023	0.000827812	0.316081	0.367611	0.348915	0.356363	0.338476	0.104505	0.321169	0.337078	0.0268029	0.362968	Dx063	0.260268	0.525928	0.61382	0.49172	0.945551	0.902605	0.875798	0.689565	0.887833	0.961802	0.757883	0	0	0	0	0	0	0	0	0	0	0	NA	NA	NA	NA	NA	NA	NA	NA	NA	NA	NA	0	0	0	0	0	0	0	0	0	0	0	0.257447	0.521627	0.608801	0.490955	0.945551	0.902605	0.881225	0.703163	0.886739	0.961802	0.775141	0	0	0	0	0	0	0	0	0	0	0
incorrect_go_vs_correct_go	s_orbital_h_shaped_lh	Destrieux	Outlier_renamed_SST_R1R2_Beta_Dx.csv	tfmri_sstRunSameincorrect_go_vs_correct_go_beta_cort_destrieux_s_orbital_h_shaped_lh	0.0500194	-0.00338408	0.103138	0.0284754	-0.0391553	0.0917046	0.147947	0.0652755	0.223307	0.0431052	-0.0102733	0.0962387	0.0161432	-0.0383461	0.0705367	-3.54326	0.000400126	-0.0206461	-0.00593684	-2.62924	0.00862592	-0.0235202	-0.00342287	-2.52798	0.0115136	-0.0203544	-0.00257285	-1.70693	0.087922	-0.0190778	0.00131968	-2.05274	0.0402334	-0.0256953	-0.000585975	-1.45863	0.144834	-0.0231465	0.00340171	-0.0584009	-0.110399	-0.00639851	-0.0600353	-0.112034	-0.00803175	-0.0416273	-0.0936203	0.0103694	-0.0284805	-0.080471	0.0235128	-0.0468593	-0.0988537	0.00513949	-0.0336229	-0.0856142	0.0183715	-0.233105	0.815716	-0.0183734	0.0144707	0.537469	0.590979	-0.00988737	0.0173553	0.352208	0.724724	-0.01461	0.0210058	0.0845936	0.932597	-0.0193236	0.0210652	-0.0677074	0.946029	-0.0242539	0.0226356	-0.00635137	-0.0431131	0.030411	0.00922431	-0.0275383	0.0459862	0.00831549	-0.0284468	0.0450775	0.0023032	-0.0344588	0.0390651	-0.00188149	-0.0386437	0.0348805	0.052167	0.00256457	0.0471969	0.0779169	0.000511497	0.0714773	0.0955091	0.00042393	0.0924744	0.0843314	0.0236674	0.0819301	0.0867898	0.00917346	0.0739495	Dx064	0.000533502	0.0113985	0.0153514	0.0993317	0.0500381	0.177153	0.875798	0.711096	0.841666	0.961802	0.982256	-0.0584009	-0.0600353	-0.0416273	0	0	0	0	0	0	0	0	NA	NA	NA	NA	NA	NA	NA	NA	NA	NA	NA	0	0	0	0	0	0	0	0	0	0	0	0.000517993	0.0111669	0.0150216	0.0978865	0.0494042	0.172766	0.881225	0.725687	0.839134	0.961802	0.981496	-0.0584009	-0.0600353	-0.0416273	0	-0.0468593	0	0	0	0	0	0
incorrect_go_vs_correct_go	s_parieto_occipital_lh	Destrieux	Outlier_renamed_SST_R1R2_Beta_Dx.csv	tfmri_sstRunSameincorrect_go_vs_correct_go_beta_cort_destrieux_s_parieto_occipital_lh	0.0688082	0.0168275	0.120418	0.0958404	0.0344606	0.153318	0.157384	0.0774084	0.230427	0.0192665	-0.032955	0.0713831	0.058772	0.00569003	0.111524	-3.88966	0.000102096	-0.0164556	-0.00542613	-1.05054	0.293597	-0.0117935	0.00356588	-3.50569	0.000460688	-0.019749	-0.00558226	-1.7498	0.0802359	-0.014218	0.000807793	-1.89403	0.0583684	-0.0191794	0.000334051	-0.734745	0.462584	-0.0143322	0.00652006	-0.062991	-0.11499	-0.0109856	-0.0236451	-0.0756356	0.028347	-0.0568548	-0.108852	-0.00485262	-0.028751	-0.0807416	0.0232421	-0.0427599	-0.0947538	0.00923712	-0.0167117	-0.0687011	0.0352791	2.25312	0.0244037	0.0018328	0.0265017	1.20259	0.229215	-0.00394637	0.0164677	1.16954	0.242335	-0.00556108	0.0219915	0.18215	0.855491	-0.0147389	0.0177562	1.07502	0.282557	-0.00775227	0.0265499	0.0598339	0.023053	0.0966096	0.0201441	-0.0166206	0.056907	0.0270382	-0.0097283	0.0638023	0.00485087	-0.0319114	0.0416127	0.0291291	-0.00763787	0.0658937	0.0321742	0.142304	0.0280316	0.0502643	0.00160466	0.0483641	0.0585556	0.0601579	0.0520548	0.0534161	0.0698477	0.0482967	0.0547797	0.0631364	0.0461582	Dx065	0.000142549	0.324271	0.000668449	0.0920536	0.0696655	0.518655	0.201248	0.403855	0.426971	0.961802	0.730868	-0.062991	0	-0.0568548	0	0	0	0	0	0	0	0	NA	NA	NA	NA	NA	NA	NA	NA	NA	NA	NA	0	0	0	0	0	0	0	0	0	0	0	0.0001375	0.32257	0.000646511	0.0911524	0.0691313	0.5116	0.227084	0.407223	0.421562	0.959307	0.74857	-0.062991	0	-0.0568548	0	0	0	0	0	0	0	0
incorrect_go_vs_correct_go	s_pericallosal_lh	Destrieux	Outlier_renamed_SST_R1R2_Beta_Dx.csv	tfmri_sstRunSameincorrect_go_vs_correct_go_beta_cort_destrieux_s_pericallosal_lh	0.0533147	0.00111093	0.105229	0.0873486	0.0250754	0.145644	0.0799853	-0.00790402	0.160211	0.0189236	-0.0336345	0.0713772	0.00252686	-0.0509142	0.0559534	14.0076	1.68024e-43	0.0373218	0.0494697	12.4921	1.64487e-34	0.0428836	0.0588561	11.7352	2.91985e-31	0.0387894	0.0543501	10.1905	4.54886e-24	0.0351105	0.0518392	9.6499	1.47845e-21	0.0400149	0.0604284	10.589	1.67119e-25	0.0473357	0.0688557	0.227713	0.175546	0.279861	0.282312	0.230052	0.334547	0.190999	0.138883	0.243099	0.167917	0.115829	0.21999	0.218415	0.166262	0.27055	0.241786	0.189596	0.293954	1.94818	0.0515918	-9.15846e-05	0.0265837	-0.843968	0.398745	-0.0161288	0.00642176	1.06264	0.288086	-0.0066995	0.0225442	0.606593	0.54422	-0.011867	0.0224913	1.90524	0.0569621	-0.000545525	0.0373432	0.0519008	0.0151243	0.0886731	-0.0142069	-0.0509691	0.022557	0.0247191	-0.0120464	0.0614828	0.0162584	-0.0205054	0.0530208	0.0519504	0.0151739	0.0887226	0.0362368	0.123611	0.0325684	0.0554369	0.0196406	0.0533778	0.063033	0.227653	0.0627152	0.0639406	0.0415655	0.0583554	0.0558234	0.0579936	0.0513583	Dx066	4.9735e-43	5.7962e-34	9.19441e-31	1.24672e-23	5.47026e-21	6.87045e-25	0.239991	0.590142	0.456848	0.847838	0.537592	0.227713	0.282312	0.190999	0.167917	0.218415	0.241786	0	0	0	0	0	NA	NA	NA	NA	NA	NA	NA	NA	NA	NA	NA	0	0	0	0	0	0	0	0	0	0	0	4.9228e-43	5.97158e-34	9.20027e-31	1.2661e-23	5.61138e-21	7.15612e-25	0.270801	0.594557	0.457684	0.833805	0.548835	0.227713	0.282312	0.190999	0.167917	0.218415	0.241786	0	0	0	0	0
incorrect_go_vs_correct_go	s_postcentral_lh	Destrieux	Outlier_renamed_SST_R1R2_Beta_Dx.csv	tfmri_sstRunSameincorrect_go_vs_correct_go_beta_cort_destrieux_s_postcentral_lh	0.131354	0.0800043	0.182008	0.147051	0.0891062	0.201311	0.103249	0.0181111	0.181004	0.138982	0.0872426	0.189973	0.0240371	-0.0292764	0.0772142	31.3149	8.68735e-192	0.0655955	0.0743578	24.0811	1.53404e-112	0.0662512	0.077999	23.1009	1.42463e-110	0.0580573	0.068826	26.141	2.14474e-138	0.0740514	0.0860599	17.0331	8.69213e-61	0.0567457	0.0715133	20.1699	2.94351e-82	0.0728353	0.088525	0.506863	0.454023	0.559658	0.542143	0.489184	0.595055	0.37529	0.322829	0.427719	0.429292	0.376688	0.481858	0.384249	0.331766	0.436699	0.458762	0.406074	0.511412	1.53764	0.124359	-0.002009	0.0165805	4.00188	6.4121e-05	0.00818077	0.0238961	3.06439	0.00221235	0.0059338	0.0270326	0.12333	0.901864	-0.0107116	0.0121488	-0.0305676	0.975619	-0.0134785	0.0130649	0.0407187	0.00394712	0.0774865	0.0670811	0.0302961	0.103861	0.0708635	0.0340751	0.107645	0.00329613	-0.033466	0.0400583	-0.000831021	-0.0375929	0.0359309	0.0208491	0.0378476	0.0160078	0.0314385	0.000361488	0.0237661	0.0324882	2.89311e-05	0.030963	0.0335097	0.457743	0.0285821	0.0301672	0.254035	0.0270525	Dx067	8.0358e-191	1.33552e-111	1.17136e-109	3.17421e-137	6.43217e-60	3.35108e-81	0.353946	0.000632661	0.0204643	0.961802	0.982256	0.506863	0.542143	0.37529	0.429292	0.384249	0.458762	0	0.0670811	0.0708635	0	0	NA	NA	NA	NA	NA	NA	NA	NA	NA	NA	NA	0	0	0	0	0	0	0	0	0	0	0	9.06743e-191	1.50697e-111	1.32174e-109	3.58171e-137	7.25793e-60	3.78128e-81	0.391849	0.000629895	0.0217331	0.959307	0.981496	0.506863	0.542143	0.37529	0.429292	0.384249	0.458762	0	0.0670811	0.0708635	0	0
incorrect_go_vs_correct_go	s_precentral_inf_part_lh	Destrieux	Outlier_renamed_SST_R1R2_Beta_Dx.csv	tfmri_sstRunSameincorrect_go_vs_correct_go_beta_cort_destrieux_s_precentral_inf_part_lh	0.137564	0.0861765	0.188222	0.168603	0.112204	0.22142	0.12145	0.0377346	0.197882	0.0687818	0.0165602	0.120629	0.0400789	-0.0131269	0.0930584	34.3123	3.94976e-225	0.091237	0.102295	26.1986	5.43624e-130	0.0895942	0.104093	27.373	1.07414e-150	0.0878147	0.101365	25.6142	2.14478e-133	0.0925887	0.107938	19.5749	4.74768e-78	0.0810894	0.0991471	20.5963	2.39166e-85	0.093417	0.11308	0.555306	0.5023	0.608264	0.591163	0.538025	0.644252	0.444516	0.39187	0.497125	0.420188	0.36761	0.47273	0.442943	0.390301	0.495547	0.469191	0.416471	0.52187	1.18786	0.235087	-0.00452951	0.0184365	1.05612	0.290985	-0.00455943	0.0152068	2.10348	0.0355584	0.000939857	0.0268591	-0.0604122	0.951836	-0.0153303	0.0144143	0.974764	0.329851	-0.00838958	0.0249616	0.0315226	-0.00524562	0.0682874	0.0176783	-0.0190858	0.0544408	0.0488126	0.0120378	0.0855829	-0.00161171	-0.0383739	0.0351503	0.0264515	-0.010315	0.0632154	0.0320908	0.0343291	0.0243294	0.046344	0.000147369	0.0403791	0.0531607	0.0466186	0.0490637	0.0545386	0.0505753	0.0453432	0.0461462	0.179381	0.0405417	Dx068	4.87137e-224	6.18895e-129	1.13552e-149	2.44175e-132	4.68438e-77	3.21787e-84	0.497286	0.47325	0.125301	0.961802	0.76278	0.555306	0.591163	0.444516	0.420188	0.442943	0.469191	0	0	0	0	0	NA	NA	NA	NA	NA	NA	NA	NA	NA	NA	NA	0	0	0	0	0	0	0	0	0	0	0	5.49675e-224	6.98348e-129	1.28129e-149	2.75522e-132	5.28575e-77	3.63098e-84	0.5312	0.471791	0.123714	0.961802	0.775141	0.555306	0.591163	0.444516	0.420188	0.442943	0.469191	0	0	0	0	0
incorrect_go_vs_correct_go	s_precentral_sup_part_lh	Destrieux	Outlier_renamed_SST_R1R2_Beta_Dx.csv	tfmri_sstRunSameincorrect_go_vs_correct_go_beta_cort_destrieux_s_precentral_sup_part_lh	0.0505665	-0.00151524	0.102375	0.132793	0.0735776	0.188224	0.114534	0.0297285	0.191927	0.0744283	0.0220652	0.126384	0.0222229	-0.0315089	0.0758266	26.9285	2.61835e-146	0.0561645	0.064985	22.6392	5.08675e-101	0.0597322	0.0710626	17.9422	3.74073e-69	0.0453811	0.0565157	23.1271	1.37515e-110	0.0641933	0.0760855	15.7074	1.96556e-52	0.0488932	0.0628445	19.2094	2.43701e-75	0.0672323	0.0825216	0.437184	0.384558	0.489772	0.510717	0.457865	0.563525	0.291521	0.239244	0.343773	0.38155	0.329074	0.433994	0.356251	0.303835	0.408636	0.439079	0.386448	0.491672	2.32174	0.0203885	0.00177027	0.0210576	4.53447	5.96709e-06	0.0104627	0.0264027	3.97105	7.43141e-05	0.0103666	0.0305991	1.8922	0.0586709	-0.000421329	0.0233756	0.895738	0.370555	-0.00724833	0.0194295	0.0616994	0.0249175	0.0984761	0.0763851	0.039593	0.11317	0.0926008	0.0557954	0.129398	0.0506436	0.0138678	0.0874151	0.0245431	-0.0122223	0.0613065	0.0189337	0.0922365	0.0171111	0.0298094	0.0919436	0.0256795	0.0321909	0.0247053	0.0307913	0.0335743	0.598663	0.0291158	0.0276281	0.385774	0.0244637	Dx069	2.03955e-145	3.76419e-100	2.40708e-68	1.27201e-109	1.38525e-51	2.25423e-74	0.201248	8.02844e-05	0.00235693	0.406807	0.768508	0.437184	0.510717	0.291521	0.38155	0.356251	0.439079	0	0.0763851	0.0926008	0	0	NA	NA	NA	NA	NA	NA	NA	NA	NA	NA	NA	0	0	0	0	0	0	0	0	0	0	0	2.30139e-145	4.24743e-100	2.49881e-68	1.43531e-109	1.56309e-51	2.54363e-74	0.227084	7.66541e-05	0.00265951	0.459032	0.776417	0.437184	0.510717	0.291521	0.38155	0.356251	0.439079	0	0.0763851	0.0926008	0	0
incorrect_go_vs_correct_go	s_suborbital_lh	Destrieux	Outlier_renamed_SST_R1R2_Beta_Dx.csv	tfmri_sstRunSameincorrect_go_vs_correct_go_beta_cort_destrieux_s_suborbital_lh	0.0841852	0.0306093	0.137279	0.115382	0.0539971	0.172784	0.0784339	-0.011087	0.160029	0.0209193	-0.032611	0.0743299	0.0543922	-0.0001481	0.10861	-22.3769	4.32067e-104	-0.163388	-0.137063	-16.3238	3.41451e-56	-0.176428	-0.138582	-17.4718	9.44942e-66	-0.163816	-0.13076	-16.2608	1.98794e-57	-0.16846	-0.132208	-12.2633	2.47497e-33	-0.181365	-0.131354	-11.6675	2.03676e-30	-0.17411	-0.124	-0.368823	-0.421237	-0.316377	-0.372539	-0.42496	-0.320084	-0.286886	-0.33913	-0.234618	-0.270976	-0.323192	-0.218737	-0.280675	-0.332908	-0.228419	-0.269162	-0.321374	-0.216926	-0.0190607	0.984796	-0.0301268	0.029547	0.419567	0.674828	-0.0188985	0.0291888	0.175892	0.860399	-0.0316433	0.037878	0.291072	0.771042	-0.0337248	0.0454762	1.12393	0.261253	-0.0178377	0.0656925	-0.000522457	-0.0372843	0.0362395	0.00717864	-0.0295842	0.0439405	0.00415737	-0.0326048	0.0409196	0.00794554	-0.0288166	0.0447075	0.0312806	-0.00548715	0.0680461	0.182248	5.59301e-05	0.153946	0.285112	0.0231655	0.273428	0.326214	0.369563	0.292558	0.290355	0.0452155	0.256853	0.305062	0.00869771	0.281135	Dx070	2.78026e-103	1.74258e-55	5.59406e-65	1.05077e-56	1.26309e-32	9.42003e-30	0.984796	0.773514	0.929482	0.958942	0.730868	-0.368823	-0.372539	-0.286886	-0.270976	-0.280675	-0.269162	0	0	0	0	0	NA	NA	NA	NA	NA	NA	NA	NA	NA	NA	NA	0	0	0	0	0	0	0	0	0	0	0	2.88621e-103	1.78194e-55	5.84464e-65	1.10662e-56	1.33329e-32	9.71827e-30	0.984796	0.787959	0.93303	0.939883	0.74857	-0.368823	-0.372539	-0.286886	-0.270976	-0.280675	-0.269162	0	0	0	0	0
incorrect_go_vs_correct_go	s_subparietal_lh	Destrieux	Outlier_renamed_SST_R1R2_Beta_Dx.csv	tfmri_sstRunSameincorrect_go_vs_correct_go_beta_cort_destrieux_s_subparietal_lh	0.0584843	0.00648139	0.110172	0.113837	0.0536965	0.170156	0.162982	0.0834704	0.235595	0.0395068	-0.0123407	0.0911424	0.0273371	-0.0258588	0.0803785	-19.3107	2.36466e-79	-0.0767868	-0.0626319	-12.8509	2.38616e-36	-0.0736099	-0.0541175	-11.9708	1.91227e-32	-0.0634672	-0.0456036	-14.9366	4.99356e-49	-0.083292	-0.063963	-7.81386	8.96854e-15	-0.0632295	-0.0378579	-11.3692	4.883e-29	-0.0877138	-0.0619045	-0.31244	-0.364732	-0.260121	-0.290199	-0.342449	-0.237924	-0.193785	-0.245888	-0.141666	-0.245656	-0.29783	-0.19346	-0.176362	-0.228445	-0.124264	-0.258725	-0.31092	-0.206508	1.14499	0.252405	-0.00651088	0.0247683	-3.05542	0.00226406	-0.0332058	-0.00724743	-2.35498	0.0186268	-0.0384804	-0.00351033	0.637014	0.524218	-0.0137219	0.0269197	0.687926	0.491617	-0.0142301	0.0296005	0.0303957	-0.00637194	0.0671607	-0.0511659	-0.0879376	-0.0143902	-0.0544877	-0.0912613	-0.0177103	0.0168454	-0.0199186	0.0536078	0.0186609	-0.0181038	0.0554237	0.0507017	0.059125	0.0450988	0.0830402	0.0311353	0.0767282	0.0895703	0.0401325	0.0848034	0.0881741	0.729453	0.0781366	0.0886922	0.411712	0.074237	Dx071	1.09365e-78	8.82878e-36	6.28925e-32	2.38402e-48	2.70886e-14	2.18995e-28	0.505193	0.0124792	0.0842501	0.825364	0.865571	-0.31244	-0.290199	-0.193785	-0.245656	-0.176362	-0.258725	0	-0.0511659	0	0	0	NA	NA	NA	NA	NA	NA	NA	NA	NA	NA	NA	0	0	0	0	0	0	0	0	0	0	0	1.12828e-78	9.05654e-36	6.26175e-32	2.52705e-48	2.67455e-14	2.26517e-28	0.540995	0.0122643	0.0875608	0.810596	0.847042	-0.31244	-0.290199	-0.193785	-0.245656	-0.176362	-0.258725	0	-0.0511659	0	0	0
incorrect_go_vs_correct_go	s_temporal_inf_lh	Destrieux	Outlier_renamed_SST_R1R2_Beta_Dx.csv	tfmri_sstRunSameincorrect_go_vs_correct_go_beta_cort_destrieux_s_temporal_inf_lh	0.0129506	-0.0403729	0.0662006	0.0565509	-0.0089361	0.117787	0.0456045	-0.0477916	0.130676	0.0687155	0.0151978	0.121841	0.00793857	-0.0463905	0.0622208	0.49634	0.619684	-0.00625356	0.0104931	2.44529	0.0145643	0.00290764	0.0264685	0.960111	0.337062	-0.00518789	0.0151449	-0.0921809	0.926559	-0.0120001	0.0109223	0.501814	0.615857	-0.0109413	0.0184656	2.08604	0.0371092	0.00102099	0.0331065	0.00812363	-0.0438661	0.0601126	0.0561875	0.0041856	0.108185	0.0157863	-0.0362044	0.0677756	-0.00153252	-0.0535216	0.0504567	0.0115612	-0.0404285	0.0635505	0.048111	-0.0038878	0.100106	1.18084	0.237875	-0.00763778	0.0307372	-0.80795	0.419175	-0.0216088	0.0089968	1.62122	0.10515	-0.00378864	0.0399092	0.173955	0.861927	-0.0207657	0.0248068	0.259318	0.795431	-0.0228435	0.0298025	0.0321146	-0.00465352	0.0688798	-0.0138278	-0.0505899	0.0229359	0.0385894	0.00181901	0.0753565	0.00475563	-0.0320066	0.0415174	0.00718666	-0.0295762	0.0439485	0.0663679	0.0901757	0.0646709	0.103579	0.00273126	0.0902589	0.119081	0.00788156	0.117205	0.110218	0.0678797	0.103985	0.11475	0.287849	0.109517	Dx072	0.645868	0.0184232	0.377918	0.926559	0.641879	0.0518129	0.497286	0.599216	0.263767	0.961802	0.965712	0	0.0561875	0	0	0	0	0	0	0	0	0	NA	NA	NA	NA	NA	NA	NA	NA	NA	NA	NA	0	0	0	0	0	0	0	0	0	0	0	0.642778	0.018151	0.375262	0.926559	0.642801	0.0499778	0.5312	0.606368	0.262091	0.959307	0.958405	0	0.0561875	0	0	0	0.048111	0	0	0	0	0
incorrect_go_vs_correct_go	s_temporal_sup_lh	Destrieux	Outlier_renamed_SST_R1R2_Beta_Dx.csv	tfmri_sstRunSameincorrect_go_vs_correct_go_beta_cort_destrieux_s_temporal_sup_lh	0.149144	0.0977712	0.199724	0.123575	0.0637212	0.179603	0.118732	0.0349701	0.195223	0.0503174	-0.00195021	0.102311	0.0350592	-0.0180741	0.0879952	-3.77663	0.000161402	-0.0133878	-0.00423773	-2.75118	0.00599274	-0.0142325	-0.00238601	-0.389375	0.697021	-0.006629	0.00443224	-3.13418	0.00173682	-0.0167769	-0.00386454	-1.35999	0.173989	-0.0126262	0.00228554	-3.21684	0.00131754	-0.0219015	-0.00531101	-0.0613053	-0.113304	-0.00930103	-0.0621587	-0.114158	-0.0101543	-0.00634831	-0.0583373	0.0456413	-0.0515117	-0.103507	0.000487835	-0.0307113	-0.0827022	0.0212823	-0.0731668	-0.12517	-0.0211571	0.903358	0.36649	-0.00502955	0.013616	-2.16091	0.0307694	-0.0175542	-0.00085299	-1.81248	0.0700733	-0.020853	0.000822028	-1.13616	0.256082	-0.0191519	0.0051035	0.211275	0.832704	-0.0124909	0.0155061	0.0240319	-0.0127337	0.0607954	-0.0364066	-0.073173	0.000362596	-0.0419582	-0.0787264	-0.00518635	-0.0303003	-0.0670655	0.00646716	0.0057248	-0.0310375	0.0424866	0.0215517	0.0130222	0.0159575	0.0297172	0.0346854	0.0268699	0.0371968	0.00154788	0.0346769	0.0364595	0.14921	0.031954	0.0323275	0.0935892	0.0284892	Dx073	0.00022118	0.00806296	0.726473	0.00238009	0.195078	0.00209673	0.58477	0.0813192	0.20335	0.65174	0.971974	-0.0613053	-0.0621587	0	-0.0515117	0	-0.0731668	0	0	0	0	0	NA	NA	NA	NA	NA	NA	NA	NA	NA	NA	NA	0	0	0	0	0	0	0	0	0	0	0	0.000213921	0.00788021	0.722997	0.00230198	0.193708	0.00205635	0.60274	0.0856416	0.198343	0.682231	0.967277	-0.0613053	-0.0621587	0	-0.0515117	0	-0.0731668	0	0	0	0	0
incorrect_go_vs_correct_go	s_temporal_transverse_lh	Destrieux	Outlier_renamed_SST_R1R2_Beta_Dx.csv	tfmri_sstRunSameincorrect_go_vs_correct_go_beta_cort_destrieux_s_temporal_transverse_lh	0.118617	0.0661069	0.170472	0.0826241	0.0194617	0.141718	0.121517	0.0365785	0.198967	0.0427026	-0.0105187	0.0956827	0.0620665	0.00829899	0.115476	2.96678	0.00302851	0.00334889	0.0163999	-0.942593	0.346006	-0.0131412	0.0046097	4.09879	4.24136e-05	0.00905554	0.0256624	1.99392	0.0462348	0.000154055	0.0182904	-1.06724	0.285997	-0.0168311	0.00496836	-0.247762	0.804346	-0.0135461	0.0105074	0.0486031	-0.00339592	0.100598	-0.0214005	-0.0733898	0.0305917	0.0670224	0.0150158	0.119023	0.0329991	-0.0189951	0.0849903	-0.0243945	-0.0763847	0.0275977	-0.00567956	-0.0576686	0.04631	-1.04875	0.294476	-0.0212571	0.00644638	-1.58105	0.113958	-0.0218821	0.00234532	0.664314	0.506574	-0.0104028	0.0210596	-2.07199	0.0384549	-0.0374216	-0.00102306	-0.860613	0.389607	-0.0285407	0.0111351	-0.028324	-0.0650884	0.00844299	-0.0268476	-0.0636117	0.00991888	0.015632	-0.0211316	0.0523947	-0.0562468	-0.0930208	-0.019468	-0.023625	-0.0603885	0.0131405	0.043378	0.0375924	0.0341785	0.0636063	0.250705	0.0583965	0.0768284	0.0502526	0.0678488	0.0721531	0.16546	0.0661915	0.06613	0.0256377	0.0580941	Dx074	0.00393175	0.376536	6.34061e-05	0.0543076	0.311232	0.83247	0.551677	0.244431	0.675432	0.374455	0.768508	0.0486031	0	0.0670224	0	0	0	0	0	0	0	0	NA	NA	NA	NA	NA	NA	NA	NA	NA	NA	NA	0	0	0	0	0	0	0	0	0	0	0	0.00380272	0.375215	6.10609e-05	0.0536196	0.31014	0.829171	0.578559	0.250407	0.682239	0.422527	0.776417	0.0486031	0	0.0670224	0	0	0	0	0	0	0	0
incorrect_go_vs_correct_go	g_and_s_frontomargin_rh	Destrieux	Outlier_renamed_SST_R1R2_Beta_Dx.csv	tfmri_sstRunSameincorrect_go_vs_correct_go_beta_cort_destrieux_g_and_s_frontomargin_rh	0.0314264	-0.0230477	0.0857143	0.108891	0.0457022	0.167896	0.0169238	-0.0801184	0.105247	0.00654672	-0.0475719	0.060627	0.0176902	-0.0376188	0.0728913	-0.112906	0.910112	-0.011541	0.0102842	0.954452	0.339978	-0.00720106	0.0208546	0.242483	0.808419	-0.0115151	0.0147653	1.76901	0.0769797	-0.00140647	0.027373	-0.18756	0.851242	-0.0190989	0.0157647	1.98137	0.0476978	0.000194092	0.0380312	-0.00187942	-0.0538685	0.0501099	0.022048	-0.0299435	0.0740383	0.00402521	-0.0479642	0.0560143	0.0299445	-0.022049	0.0819353	-0.00432001	-0.0563093	0.0476694	0.0460784	-0.00591987	0.0980724	0.856567	0.391843	-0.0133815	0.0341231	0.678269	0.497649	-0.0124158	0.0255492	1.46987	0.141779	-0.00642112	0.0448295	0.472469	0.63667	-0.0228077	0.0372789	-0.716727	0.473676	-0.0443097	0.0205972	0.0237935	-0.0129721	0.060557	0.0118503	-0.0249127	0.0486124	0.0352779	-0.00149159	0.0720436	0.0130439	-0.0237193	0.0498061	-0.0202156	-0.0569785	0.0165487	0.101154	0.069695	0.0949901	0.155879	0.0343438	0.153851	0.178181	0.088349	0.171986	0.172295	0.0706329	0.153533	0.150719	0.320119	0.148168	Dx075	0.916303	0.372717	0.825145	0.0890078	0.864228	0.064764	0.591854	0.64623	0.304106	0.900169	0.844627	0	0	0	0	0	0	0	0	0	0	0	NA	NA	NA	NA	NA	NA	NA	NA	NA	NA	NA	0	0	0	0	0	0	0	0	0	0	0	0.915594	0.371087	0.823207	0.0880522	0.868793	0.0627208	0.605998	0.66136	0.303553	0.884451	0.832672	0	0	0	0	0	0	0	0	0	0	0
incorrect_go_vs_correct_go	g_and_s_occipital_inf_rh	Destrieux	Outlier_renamed_SST_R1R2_Beta_Dx.csv	tfmri_sstRunSameincorrect_go_vs_correct_go_beta_cort_destrieux_g_and_s_occipital_inf_rh	0.0246796	-0.0281861	0.0774077	0.0725195	0.00831577	0.132566	0.0629615	-0.0274293	0.1454	0.0108801	-0.0421856	0.0638846	0.0249562	-0.0293927	0.079158	-2.43054	0.0151228	-0.0171479	-0.0018352	-3.68088	0.000238813	-0.0300835	-0.00916936	-3.31431	0.000927466	-0.0257455	-0.0066071	1.4596	0.144488	-0.00264048	0.0180251	-4.67623	3.12499e-06	-0.0446504	-0.0182642	-0.736252	0.461668	-0.0200434	0.00910201	-0.0397065	-0.0916991	0.0122895	-0.0837864	-0.135795	-0.0317708	-0.0542165	-0.106213	-0.00221539	0.0243266	-0.0276655	0.076317	-0.106526	-0.158548	-0.054495	-0.0168908	-0.0688803	0.0351001	-0.668511	0.50392	-0.0233575	0.0114841	3.64827	0.000267939	0.012101	0.0402188	2.64236	0.00830377	0.00674102	0.045564	-2.06476	0.0391348	-0.0446199	-0.00114198	-1.7616	0.0783723	-0.0452224	0.00243144	-0.0180218	-0.0547841	0.0187423	0.062275	0.0254927	0.0990519	0.0620403	0.0252582	0.0988172	-0.0558859	-0.0926597	-0.0191072	-0.0488204	-0.0855907	-0.0120457	0.0570036	0.0242481	0.0542577	0.0856572	0.357315	0.0838134	0.100947	0.298007	0.0960313	0.0951285	1.17433	0.0882298	0.0948179	0.620345	0.0888481	Dx076	0.0188082	0.000353443	0.00131985	0.160783	5.85442e-06	0.518655	0.685494	0.00198275	0.0491583	0.374455	0.554607	-0.0397065	-0.0837864	-0.0542165	0	-0.106526	0	0	0.062275	0.0620403	0	0	NA	NA	NA	NA	NA	NA	NA	NA	NA	NA	NA	0	0	0	0	0	0	0	0	0	0	0	0.0183008	0.000343808	0.00128006	0.158746	5.61155e-06	0.5116	0.692004	0.00194547	0.0513604	0.422527	0.560849	-0.0397065	-0.0837864	-0.0542165	0	-0.106526	0	0	0.062275	0	0	0
incorrect_go_vs_correct_go	g_and_s_paracentral_rh	Destrieux	Outlier_renamed_SST_R1R2_Beta_Dx.csv	tfmri_sstRunSameincorrect_go_vs_correct_go_beta_cort_destrieux_g_and_s_paracentral_rh	0.0630165	0.0104889	0.115197	0.118268	0.0575147	0.175106	0.0789683	-0.00952116	0.159701	0.0305275	-0.0222416	0.083127	0.0558531	0.00214524	0.10924	0.234366	0.814714	-0.00498023	0.00633254	-2.84854	0.00443846	-0.0184922	-0.00341163	-1.81049	0.0703	-0.0131626	0.000523939	2.34089	0.0192911	0.00148471	0.0167941	-3.50005	0.000475688	-0.0264355	-0.00744895	-1.62154	0.105068	-0.0188856	0.00179052	0.00382769	-0.0481617	0.0558168	-0.0647395	-0.11674	-0.0127347	-0.0296523	-0.0816431	0.022341	0.0387415	-0.0132544	0.0907338	-0.0794644	-0.131471	-0.0274513	-0.037142	-0.089134	0.0148537	-1.59509	0.110919	-0.0222763	0.00229594	2.4999	0.0124687	0.00276184	0.0228451	1.70965	0.0874996	-0.00175668	0.0256296	-1.26635	0.205601	-0.0250569	0.00539735	-1.4726	0.141096	-0.0297438	0.00423638	-0.0427837	-0.0795522	-0.00601148	0.0424812	0.00570916	0.0792496	0.0399871	0.00321574	0.0767547	-0.0340767	-0.0708422	0.00269202	-0.0403641	-0.0771318	-0.00359294	0.0309293	0.0693639	0.0272623	0.0442247	0.066719	0.0416045	0.0558234	0.108248	0.0499174	0.0515106	0.283844	0.0454185	0.0483734	0.130226	0.0445534	Dx077	0.837345	0.00613917	0.0865106	0.0234024	0.000711129	0.132907	0.353336	0.04194	0.231249	0.642391	0.554607	0	-0.0647395	0	0.0387415	-0.0794644	0	0	0.0424812	0	0	0	NA	NA	NA	NA	NA	NA	NA	NA	NA	NA	NA	0	0	0	0	0	0	0	0	0	0	0	0.834707	0.0059776	0.0855914	0.0230116	0.000696841	0.129974	0.391029	0.0433806	0.228319	0.682231	0.561404	0	-0.0647395	0	0.0387415	-0.0794644	0	0	0.0424812	0	0	0
incorrect_go_vs_correct_go	g_and_s_subcentral_rh	Destrieux	Outlier_renamed_SST_R1R2_Beta_Dx.csv	tfmri_sstRunSameincorrect_go_vs_correct_go_beta_cort_destrieux_g_and_s_subcentral_rh	0.0479659	-0.00425157	0.0999226	0.0973585	0.035578	0.155181	0.0971344	0.0107608	0.175966	0.0496994	-0.00281372	0.101939	-0.00226777	-0.0559955	0.051473	7.02029	2.61153e-12	0.0138042	0.0245022	2.50271	0.0124057	0.00198468	0.0163598	6.18204	7.0031e-10	0.0143852	0.0277473	3.99947	6.47353e-05	0.00748425	0.0218783	2.04426	0.0410619	0.000382258	0.0184296	0.637097	0.524138	-0.00659116	0.0129339	0.113974	0.0619378	0.166001	0.0566317	0.00462929	0.108629	0.100778	0.0487512	0.152796	0.0659921	0.0139858	0.117992	0.0463291	-0.0056693	0.0983232	0.014551	-0.0374398	0.0665402	-1.0505	0.293667	-0.0184509	0.00558121	-1.89232	0.0585302	-0.0190719	0.000338163	-0.791423	0.428799	-0.0184287	0.00783182	-1.35228	0.176505	-0.0252678	0.00464639	-0.347639	0.728167	-0.0196668	0.0137458	-0.0279861	-0.0647503	0.00878066	-0.0319496	-0.0687148	0.00481839	-0.0184351	-0.0551978	0.0183286	-0.0362319	-0.0729983	0.000537199	-0.0095324	-0.0462939	0.0272303	0.0290975	0.0291713	0.0264339	0.0447267	0.0740451	0.0404914	0.0480092	0.00582841	0.0482274	0.0476113	0.153892	0.0429759	0.0457459	0.0258698	0.0413024	Dx078	4.39213e-12	0.015828	1.24874e-09	0.000100851	0.050643	0.574611	0.551677	0.146821	0.593105	0.621971	0.939456	0.113974	0.0566317	0.100778	0.0659921	0	0	0	0	0	0	0	NA	NA	NA	NA	NA	NA	NA	NA	NA	NA	NA	0	0	0	0	0	0	0	0	0	0	0	4.19352e-12	0.0155771	1.19338e-09	9.56707e-05	0.0500535	0.568383	0.578559	0.152727	0.596745	0.669918	0.930588	0.113974	0.0566317	0.100778	0.0659921	0	0	0	0	0	0	0
incorrect_go_vs_correct_go	g_and_s_transv_frontopol_rh	Destrieux	Outlier_renamed_SST_R1R2_Beta_Dx.csv	tfmri_sstRunSameincorrect_go_vs_correct_go_beta_cort_destrieux_g_and_s_transv_frontopol_rh	0.0562638	0.00259765	0.109607	0.103634	0.0408712	0.16229	-0.04187	-0.144376	0.051454	0.0244948	-0.0291773	0.0780262	0.0082999	-0.0466886	0.0632382	-7.31339	3.18695e-13	-0.04084	-0.0235721	-3.07068	0.00216602	-0.0286644	-0.00632009	-5.32885	1.04787e-07	-0.0397988	-0.0183898	-6.20397	6.1411e-10	-0.0495557	-0.0257552	-3.23589	0.00123367	-0.0356442	-0.00874225	-1.29997	0.193772	-0.0245007	0.00496797	-0.121168	-0.1732	-0.0691261	-0.0704461	-0.122448	-0.0184378	-0.0879511	-0.139961	-0.0359332	-0.104257	-0.156276	-0.0522282	-0.0745312	-0.126535	-0.022521	-0.030183	-0.0821738	0.0218108	1.68219	0.0927673	-0.00266006	0.0346725	-0.77357	0.43924	-0.0218076	0.00946799	1.0538	0.292122	-0.00944978	0.0313954	1.96354	0.0497912	2.13875e-05	0.046803	1.93576	0.0531192	-0.000339867	0.0507976	0.0460743	0.00930083	0.0828439	-0.0133513	-0.0501136	0.0234121	0.0252122	-0.0115536	0.0619761	0.0537401	0.0169629	0.0905131	0.0542973	0.0175199	0.0910707	0.0675385	0.170756	0.0603434	0.0996636	0.365877	0.0948978	0.109754	0.404494	0.107947	0.119118	0.0638941	0.106773	0.090902	0.105172	0.094708	Dx079	5.54905e-13	0.00302426	1.70423e-07	1.1959e-09	0.00179003	0.234415	0.326894	0.602536	0.456848	0.374455	0.537592	-0.121168	-0.0704461	-0.0879511	-0.104257	-0.0745312	0	0	0	0	0	0	NA	NA	NA	NA	NA	NA	NA	NA	NA	NA	NA	0	0	0	0	0	0	0	0	0	0	0	5.26952e-13	0.00294086	1.65089e-07	1.13951e-09	0.00176088	0.229117	0.360282	0.6119	0.457684	0.422527	0.548835	-0.121168	-0.0704461	-0.0879511	-0.104257	-0.0745312	0	0	0	0	0	0
incorrect_go_vs_correct_go	g_and_s_cingul_ant_rh	Destrieux	Outlier_renamed_SST_R1R2_Beta_Dx.csv	tfmri_sstRunSameincorrect_go_vs_correct_go_beta_cort_destrieux_g_and_s_cingul_ant_rh	0.0694874	0.017362	0.121236	0.0736156	0.0102474	0.132927	0.080208	-0.00821312	0.160874	0.0367222	-0.0160996	0.0893397	0.0250478	-0.0286245	0.0785761	-5.50767	3.87912e-08	-0.0220124	-0.0104548	-1.99699	0.045964	-0.016252	-0.000147066	-1.28964	0.197256	-0.0120133	0.00247995	-5.12913	3.06162e-07	-0.0293352	-0.0131104	-1.1454	0.252184	-0.0154194	0.0040491	-1.63943	0.10129	-0.0197958	0.00176914	-0.0897009	-0.141712	-0.0376821	-0.0451075	-0.0971013	0.0068903	-0.0210345	-0.0730241	0.0309578	-0.0847009	-0.13671	-0.0326849	-0.0259849	-0.0779752	0.026007	-0.0376806	-0.0896727	0.0143151	1.96939	0.0491038	5.03619e-05	0.0255697	-3.05379	0.00227661	-0.0275486	-0.00600564	-0.357822	0.720518	-0.0169298	0.0117054	-0.142812	0.88646	-0.0171541	0.014826	1.58786	0.112555	-0.00351023	0.0333257	0.0524472	0.0156706	0.0892199	-0.0515303	-0.0883021	-0.0147538	-0.00837368	-0.0451358	0.0283886	-0.00384715	-0.040609	0.032915	0.0434582	0.00668563	0.080227	0.0342831	0.115689	0.0298282	0.0492685	0.000933653	0.0457782	0.0618602	0.148346	0.058837	0.0572121	0.494264	0.0530004	0.0528993	0.00622978	0.0486564	Dx080	6.04327e-08	0.0544214	0.229873	5.39428e-07	0.278532	0.129232	0.239991	0.0124792	0.841666	0.961802	0.554607	-0.0897009	0	0	-0.0847009	0	0	0	-0.0515303	0	0	0	NA	NA	NA	NA	NA	NA	NA	NA	NA	NA	NA	0	0	0	0	0	0	0	0	0	0	0	5.78405e-08	0.0536783	0.228762	5.06228e-07	0.277071	0.126234	0.270801	0.0122643	0.839134	0.959307	0.560849	-0.0897009	0	0	-0.0847009	0	0	0	-0.0515303	0	0	0
incorrect_go_vs_correct_go	g_and_s_cingul_mid_ant_rh	Destrieux	Outlier_renamed_SST_R1R2_Beta_Dx.csv	tfmri_sstRunSameincorrect_go_vs_correct_go_beta_cort_destrieux_g_and_s_cingul_mid_ant_rh	0.0461176	-0.00599292	0.0979783	0.100699	0.0393996	0.158087	0.122029	0.0387676	0.198079	0.035812	-0.0167252	0.088152	0.0568317	0.00366495	0.109678	47.8726	0	0.104037	0.112923	35.4816	1.57266e-213	0.102184	0.114141	38.557	1.55333e-274	0.103685	0.114795	35.4811	1.82264e-237	0.106252	0.118682	28.0464	8.93628e-146	0.097489	0.112148	26.203	9.29015e-130	0.103492	0.120237	0.778134	0.72418	0.832023	0.800225	0.746162	0.854223	0.627378	0.574099	0.680605	0.584491	0.531378	0.637554	0.633828	0.580522	0.68708	0.595831	0.542676	0.648937	0.796756	0.425726	-0.00574664	0.0136078	0.806751	0.419864	-0.00483838	0.011604	1.09489	0.273707	-0.00477413	0.0168412	-0.461344	0.644624	-0.014931	0.00924527	0.346475	0.729039	-0.0114119	0.0163076	0.021181	-0.0155839	0.0579441	0.013567	-0.0231966	0.0503293	0.0252921	-0.0114738	0.062056	-0.0123609	-0.0491231	0.0244023	0.00940205	-0.0273606	0.0461639	0.0188831	0.0109304	0.0172182	0.0284124	0.0056291	0.0264478	0.0379775	0.00406869	0.0338929	0.0345663	0.0202319	0.0310855	0.032409	0.0341102	0.0284542	Dx081	0	2.32754e-211	2.29893e-272	2.69751e-235	6.61285e-144	1.37494e-127	0.617721	0.599216	0.44515	0.900169	0.939456	0.778134	0.800225	0.627378	0.584491	0.633828	0.595831	0	0	0	0	0	NA	NA	NA	NA	NA	NA	NA	NA	NA	NA	NA	0	0	0	0	0	0	0	0	0	0	0	0	2.62635e-211	2.59407e-272	3.04381e-235	7.4618e-144	1.55146e-127	0.634789	0.606368	0.443778	0.884451	0.930588	0.778134	0.800225	0.627378	0.584491	0.633828	0.595831	0	0	0	0	0
incorrect_go_vs_correct_go	g_and_s_cingul_mid_post_rh	Destrieux	Outlier_renamed_SST_R1R2_Beta_Dx.csv	tfmri_sstRunSameincorrect_go_vs_correct_go_beta_cort_destrieux_g_and_s_cingul_mid_post_rh	0.0357034	-0.016815	0.0880254	0.0850267	0.0221047	0.1439	0.0608231	-0.0289732	0.142783	0.0143976	-0.0384223	0.0671372	0.0285692	-0.025083	0.0820573	14.403	7.91022e-46	0.02566	0.0337467	9.64427	1.56832e-21	0.0200782	0.0303286	11.2019	1.13849e-28	0.0232975	0.0331829	10.7701	1.18658e-26	0.0252286	0.0364581	6.68926	2.92325e-11	0.0154646	0.0282939	8.91511	1.11043e-18	0.0264706	0.0414016	0.234109	0.181932	0.286266	0.218962	0.166807	0.271097	0.183317	0.131211	0.235407	0.177685	0.125585	0.229769	0.151676	0.099606	0.203734	0.203777	0.151645	0.255892	-0.267166	0.789381	-0.0100464	0.00763789	0.657549	0.510871	-0.00492311	0.00989156	2.46862	0.0136536	0.00251983	0.0220008	0.0540299	0.956919	-0.0106773	0.0112821	0.448265	0.654035	-0.00971548	0.0154706	-0.00715565	-0.0439175	0.0296072	0.0111529	-0.02561	0.0479149	0.057472	0.0206925	0.0942465	0.00145549	-0.0353065	0.0382174	0.012264	-0.0244986	0.0490262	0.0152097	0.00101078	0.0141611	0.0222152	6.30103e-05	0.0215846	0.0291457	0.00553125	0.0275266	0.0271123	0.0107259	0.024807	0.0242277	0.138665	0.0227541	Dx082	2.49088e-45	4.37946e-21	3.24032e-28	3.58395e-26	7.09247e-11	3.73509e-18	0.865396	0.64623	0.0651847	0.961802	0.904646	0.234109	0.218962	0.183317	0.177685	0.151676	0.203777	0	0	0	0	0	NA	NA	NA	NA	NA	NA	NA	NA	NA	NA	NA	0	0	0	0	0	0	0	0	0	0	0	2.59021e-45	4.36516e-21	3.11685e-28	3.73884e-26	6.97403e-11	3.78454e-18	0.867281	0.66136	0.0690953	0.961802	0.887998	0.234109	0.218962	0.183317	0.177685	0.151676	0.203777	0	0	0	0	0
incorrect_go_vs_correct_go	g_cingul_post_dorsal_rh	Destrieux	Outlier_renamed_SST_R1R2_Beta_Dx.csv	tfmri_sstRunSameincorrect_go_vs_correct_go_beta_cort_destrieux_g_cingul_post_dorsal_rh	0.0995487	0.0480823	0.150488	0.129515	0.0705575	0.184732	0.0726788	-0.0151891	0.152942	0.0297063	-0.0222046	0.0814574	0.0739789	0.0208832	0.126658	-7.82616	6.45719e-15	-0.0264349	-0.0158435	-4.39186	1.18335e-05	-0.0233697	-0.00894133	-5.92303	3.44001e-09	-0.0267615	-0.0134508	-6.66133	3.11416e-11	-0.0310467	-0.0169268	-3.40553	0.000673644	-0.0254883	-0.00685974	-2.89775	0.00380072	-0.0244098	-0.00470501	-0.126343	-0.178379	-0.0742968	-0.0988246	-0.150841	-0.0467988	-0.0958952	-0.14791	-0.0438711	-0.109408	-0.161432	-0.0573752	-0.0768252	-0.128831	-0.0248141	-0.065841	-0.117841	-0.0138348	1.9418	0.0523569	-0.00011567	0.0227815	-0.592035	0.553865	-0.0123951	0.00664555	0.481839	0.629976	-0.0101042	0.0166862	1.35828	0.174589	-0.00466778	0.0256844	0.867675	0.385726	-0.0088776	0.0229591	0.0512421	0.0144665	0.0880138	-0.00989477	-0.0466567	0.026868	0.0111217	-0.0256413	0.0478837	0.0359565	-0.000812371	0.072723	0.0235455	-0.0132201	0.0603089	0.0298642	0.0922159	0.0244567	0.04532	0.0787879	0.0427051	0.0518526	0.0336597	0.0447091	0.0484848	0.0147932	0.0422053	0.0472114	0.0101644	0.0437801	Dx083	1.2097e-14	1.92456e-05	5.92001e-09	6.58423e-11	0.000987121	0.00592111	0.239991	0.6831	0.776971	0.621971	0.768508	-0.126343	-0.0988246	-0.0958952	-0.109408	-0.0768252	-0.065841	0	0	0	0	0	NA	NA	NA	NA	NA	NA	NA	NA	NA	NA	NA	0	0	0	0	0	0	0	0	0	0	0	1.13511e-14	1.86433e-05	5.68793e-09	6.26584e-11	0.000969814	0.00577018	0.270801	0.695454	0.773574	0.669918	0.776417	-0.126343	-0.0988246	-0.0958952	-0.109408	-0.0768252	-0.065841	0	0	0	0	0
incorrect_go_vs_correct_go	g_cingul_post_ventral_rh	Destrieux	Outlier_renamed_SST_R1R2_Beta_Dx.csv	tfmri_sstRunSameincorrect_go_vs_correct_go_beta_cort_destrieux_g_cingul_post_ventral_rh	0.0942759	0.0424982	0.145549	0.0762758	0.0131916	0.135327	0.122287	0.0383917	0.198864	0.0437488	-0.00896701	0.0962222	0.0441324	-0.00920468	0.097219	-14.6126	4.30515e-47	-0.0836028	-0.0638226	-10.9221	5.32332e-27	-0.0920102	-0.0639975	-13.586	4.40158e-41	-0.0971257	-0.0726285	-9.3281	1.80986e-20	-0.0756456	-0.0493695	-9.97669	6.83663e-23	-0.105003	-0.0705023	-6.96636	4.43641e-12	-0.0867138	-0.0486156	-0.23683	-0.28899	-0.184648	-0.246579	-0.298755	-0.194382	-0.220948	-0.273085	-0.16879	-0.15379	-0.205849	-0.101717	-0.227036	-0.279183	-0.17487	-0.158041	-0.210105	-0.105964	0.307501	0.758507	-0.0185328	0.0254233	2.66679	0.00769294	0.00642792	0.0421222	1.8933	0.0584746	-0.000865326	0.049085	-0.0990555	0.921109	-0.0289005	0.0261221	-0.0757311	0.939644	-0.0315559	0.0292101	0.00815735	-0.0286049	0.0449193	0.0449296	0.00815638	0.0816989	0.044066	0.0072932	0.0808349	-0.00266359	-0.0394254	0.0340985	-0.00206038	-0.0388225	0.0347016	0.107755	0.00843332	0.089188	0.14845	0.00133448	0.136005	0.176998	0.000929309	0.162036	0.15801	1.03802	0.145957	0.17053	0.536525	0.149676	Dx084	1.38514e-46	1.79057e-26	1.67034e-40	4.39114e-20	2.59441e-22	1.1938e-11	0.844053	0.0307717	0.180336	0.961802	0.982256	-0.23683	-0.246579	-0.220948	-0.15379	-0.227036	-0.158041	0	0.0449296	0	0	0	NA	NA	NA	NA	NA	NA	NA	NA	NA	NA	NA	0	0	0	0	0	0	0	0	0	0	0	1.43792e-46	1.74313e-26	1.70945e-40	4.44481e-20	2.65515e-22	1.176e-11	0.844472	0.0313346	0.180877	0.961802	0.981496	-0.23683	-0.246579	-0.220948	-0.15379	-0.227036	-0.158041	0	0.0449296	0	0	0
incorrect_go_vs_correct_go	g_cuneus_rh	Destrieux	Outlier_renamed_SST_R1R2_Beta_Dx.csv	tfmri_sstRunSameincorrect_go_vs_correct_go_beta_cort_destrieux_g_cuneus_rh	0.0534706	0.00126727	0.105383	0.09736	0.0358689	0.154929	0.101782	0.0166718	0.179526	0.0261553	-0.0261616	0.0783292	0.0147405	-0.0385657	0.0679632	14.0771	6.56258e-44	0.0428671	0.0567399	10.6873	5.93755e-26	0.0436991	0.0633416	11.1716	1.56166e-28	0.0414334	0.0590719	10.0835	1.31726e-23	0.0385365	0.0571394	6.90313	6.84155e-12	0.031194	0.0559521	8.17723	5.1941e-16	0.043552	0.0710338	0.22845	0.176281	0.280599	0.241032	0.188844	0.2932	0.181514	0.12941	0.233602	0.165906	0.11382	0.217977	0.155727	0.103653	0.207788	0.185798	0.133689	0.237891	1.00654	0.31433	-0.00771514	0.0239762	-0.0286098	0.977177	-0.0128692	0.012499	1.75368	0.0796493	-0.00191801	0.0343297	-1.52448	0.127614	-0.0360008	0.00451464	1.40127	0.161361	-0.00638328	0.0383034	0.0268148	-0.00995171	0.0635788	-0.000480855	-0.0372427	0.0362811	0.0404778	0.00370658	0.0772455	-0.0406709	-0.0774387	-0.00389937	0.0380956	0.00132536	0.0748625	0.051162	0.0465714	0.0459684	0.0789416	0.174111	0.0749174	0.0903844	0.17232	0.0877585	0.0820698	6.06358e-05	0.0740795	0.0892271	0.246478	0.0801454	Dx085	1.98217e-43	1.91034e-25	4.36087e-28	3.54461e-23	1.74578e-11	1.60151e-15	0.560492	0.990563	0.222417	0.533731	0.554607	0.22845	0.241032	0.181514	0.165906	0.155727	0.185798	0	0	0	0	0	NA	NA	NA	NA	NA	NA	NA	NA	NA	NA	NA	0	0	0	0	0	0	0	0	0	0	0	1.95706e-43	1.87089e-25	4.20642e-28	3.60626e-23	1.70528e-11	1.57712e-15	0.58981	0.989022	0.218056	0.585974	0.561404	0.22845	0.241032	0.181514	0.165906	0.155727	0.185798	0	0	0	0	0
incorrect_go_vs_correct_go	g_front_inf_opercular_rh	Destrieux	Outlier_renamed_SST_R1R2_Beta_Dx.csv	tfmri_sstRunSameincorrect_go_vs_correct_go_beta_cort_destrieux_g_front_inf_opercular_rh	0.0311279	-0.020947	0.0830344	0.0828302	0.0206213	0.141088	0.162844	0.0834751	0.235339	0.0464426	-0.00550189	0.0981372	0.0382375	-0.0150298	0.0912883	42.4371	2.56914135837448e-322	0.107254	0.117644	31.4925	1.23993e-176	0.104531	0.118414	32.8321	2.31736e-208	0.105472	0.118869	30.5687	3.40712e-183	0.104846	0.119217	24.8927	4.00045e-119	0.100373	0.117541	24.5916	2.2422e-116	0.110049	0.129124	0.689237	0.635697	0.742719	0.709716	0.656085	0.763288	0.532397	0.479472	0.585277	0.502342	0.449518	0.555124	0.561266	0.508239	0.614246	0.559912	0.50689	0.612887	0.22192	0.824408	-0.0103125	0.0129434	-0.377365	0.705925	-0.0115658	0.00783226	1.23327	0.21763	-0.00459419	0.0201606	-0.332352	0.739673	-0.0171339	0.0121692	0.884118	0.376789	-0.00886482	0.0234111	0.0058933	-0.030869	0.0426551	-0.00631578	-0.0430775	0.0304466	0.0284811	-0.00828624	0.0652451	-0.00880731	-0.0455687	0.0279552	0.0240182	-0.0127474	0.0607817	0.026513	0.00122689	0.0249123	0.0435891	0.00438738	0.03972	0.0494952	0.0358389	0.0458494	0.0476274	0.00622055	0.0436824	0.0446031	0.0567919	0.0373397	Dx086	9.50582302598558e-321	3.6702e-175	5.71616e-207	1.00851e-181	1.18413e-117	1.10615e-114	0.875798	0.797534	0.402616	0.951926	0.768508	0.689237	0.709716	0.532397	0.502342	0.561266	0.559912	0	0	0	0	0	NA	NA	NA	NA	NA	NA	NA	NA	NA	NA	NA	0	0	0	0	0	0	0	0	0	0	0	1.07261651712135e-320	4.14138e-175	6.44999e-207	1.13798e-181	1.33615e-117	1.24816e-114	0.881225	0.807462	0.399387	0.939883	0.776417	0.689237	0.709716	0.532397	0.502342	0.561266	0.559912	0	0	0	0	0
incorrect_go_vs_correct_go	g_front_inf_orbital_rh	Destrieux	Outlier_renamed_SST_R1R2_Beta_Dx.csv	tfmri_sstRunSameincorrect_go_vs_correct_go_beta_cort_destrieux_g_front_inf_orbital_rh	0.0961738	0.0431385	0.148669	0.101955	0.0392956	0.160527	0.0731654	-0.0164223	0.154857	0.0563871	0.00327766	0.109179	0.0462088	-0.00833099	0.100474	10.0192	2.48293e-23	0.0326174	0.0484885	9.96101	8.01464e-23	0.0420809	0.0627137	11.5418	2.65858e-30	0.047147	0.0664424	5.99259	2.27084e-09	0.0213251	0.0420647	8.79705	3.04707e-18	0.0454619	0.0715477	6.46074	1.32332e-10	0.0319692	0.0598383	0.16476	0.112675	0.21683	0.227506	0.175338	0.279653	0.189516	0.137401	0.241613	0.100408	0.0483815	0.152425	0.200088	0.147959	0.252198	0.148927	0.0968589	0.200981	1.83013	0.067451	-0.00112978	0.0325546	-4.09876	4.25138e-05	-0.0432238	-0.0152517	-1.14436	0.252627	-0.0297143	0.00781617	0.141675	0.887357	-0.0200168	0.0231331	1.96583	0.0495327	4.83743e-05	0.0472257	0.0497361	0.012961	0.0865071	-0.0705008	-0.107282	-0.0337127	-0.0269205	-0.0636845	0.00984603	0.0038403	-0.0329218	0.0406021	0.0546908	0.0179133	0.0914634	0.0605212	0.167138	0.0499014	0.0921483	0.00165214	0.082311	0.102446	0.360926	0.093396	0.0957573	1.44469	0.0859944	0.0892391	0.108313	0.0827099	Dx087	5.56779e-23	2.37233e-22	8.02999e-30	4.36474e-09	9.80361e-18	3.21067e-10	0.277298	0.000484003	0.429235	0.961802	0.537592	0.16476	0.227506	0.189516	0.100408	0.200088	0.148927	0	-0.0705008	0	0	0	NA	NA	NA	NA	NA	NA	NA	NA	NA	NA	NA	0	0	0	0	0	0	0	0	0	0	0	5.31603e-23	2.34815e-22	7.65487e-30	4.12207e-09	9.78577e-18	3.15705e-10	0.312898	0.00047332	0.426219	0.959307	0.548835	0.16476	0.227506	0.189516	0.100408	0.200088	0.148927	0	-0.0705008	0	0	0
incorrect_go_vs_correct_go	g_front_inf_triangul_rh	Destrieux	Outlier_renamed_SST_R1R2_Beta_Dx.csv	tfmri_sstRunSameincorrect_go_vs_correct_go_beta_cort_destrieux_g_front_inf_triangul_rh	0.114484	0.0625771	0.165773	0.14722	0.0887747	0.201917	0.0884258	0.000744343	0.168413	0.00106163	-0.0517128	0.0538301	0.0537634	0.000150079	0.107069	5.46858	4.83018e-08	0.0111011	0.0235097	7.21447	7.71827e-13	0.0206073	0.0359937	6.66482	3.03582e-11	0.0181702	0.033316	4.79362	1.70312e-06	0.0121442	0.0289531	7.20239	8.43586e-13	0.025403	0.0444139	4.99831	6.31501e-07	0.0160775	0.0368418	0.0889347	0.0369163	0.140946	0.163375	0.111293	0.215445	0.108662	0.05663	0.160685	0.079247	0.027234	0.131253	0.163691	0.111607	0.21576	0.114699	0.0626624	0.166726	1.76882	0.0771407	-0.00126114	0.0243975	-1.21398	0.224837	-0.0177663	0.00417858	-1.12233	0.26187	-0.0218673	0.00594932	0.457093	0.647676	-0.0130072	0.0209104	0.0881117	0.929801	-0.017395	0.0190311	0.0471896	0.0104157	0.0839596	-0.020523	-0.0572859	0.0162417	-0.0262789	-0.0630428	0.0104875	0.012309	-0.0244546	0.0490712	0.00241063	-0.0343514	0.0391725	0.037817	0.0940109	0.0300476	0.0516402	0.0107665	0.0515307	0.0641212	0.000447018	0.0575782	0.0642523	0.0807514	0.054793	0.0503128	0.0577712	0.0458639	Dx088	7.44653e-08	1.60888e-12	5.61626e-11	2.89726e-06	2.19036e-12	1.263e-06	0.308463	0.400913	0.43547	0.900169	0.982256	0.0889347	0.163375	0.108662	0.079247	0.163691	0.114699	0	0	0	0	0	NA	NA	NA	NA	NA	NA	NA	NA	NA	NA	NA	0	0	0	0	0	0	0	0	0	0	0	7.13841e-08	1.57189e-12	5.33664e-11	2.73482e-06	2.13453e-12	1.21219e-06	0.348063	0.403739	0.432993	0.884451	0.981496	0.0889347	0.163375	0.108662	0.079247	0.163691	0.114699	0	0	0	0	0
incorrect_go_vs_correct_go	g_front_middle_rh	Destrieux	Outlier_renamed_SST_R1R2_Beta_Dx.csv	tfmri_sstRunSameincorrect_go_vs_correct_go_beta_cort_destrieux_g_front_middle_rh	0.031521	-0.0209254	0.0837944	0.0777611	0.0144617	0.136995	-0.0219726	-0.119244	0.0668454	0.0191059	-0.0333581	0.0714648	0.0310561	-0.0226557	0.0845892	21.2501	9.74737e-95	0.0521371	0.0627355	20.5605	3.74764e-85	0.063344	0.0767024	15.938	2.14462e-55	0.0475894	0.0609401	17.0925	4.57829e-63	0.055114	0.069396	13.5519	4.78796e-40	0.0514642	0.06888	15.2457	1.21978e-49	0.0650164	0.0842131	0.346229	0.293837	0.398592	0.466322	0.413611	0.518993	0.25954	0.207321	0.311736	0.283228	0.230966	0.335465	0.307284	0.254977	0.359566	0.347032	0.294638	0.399396	2.82286	0.00482721	0.00509964	0.0283319	1.53892	0.123915	-0.00207935	0.0172548	2.22748	0.0260345	0.0017717	0.0278741	1.76408	0.0779375	-0.00150829	0.0284406	1.40499	0.160258	-0.00460326	0.027836	0.0754981	0.0387067	0.112283	0.0260534	-0.010713	0.0628172	0.0516345	0.0148582	0.0884064	0.0471976	0.0104236	0.0839676	0.038482	0.00171159	0.075249	0.0261058	0.195312	0.0245104	0.0422879	0.126665	0.0407023	0.0484819	0.0899373	0.0455612	0.0459855	0.100437	0.0424096	0.0403196	0.204448	0.0412055	Dx089	5.5485e-94	2.52114e-84	1.0945e-54	2.60611e-62	2.83447e-39	7.52201e-49	0.139508	0.254715	0.101398	0.443644	0.554607	0.346229	0.466322	0.25954	0.283228	0.307284	0.347032	0	0	0	0	0	NA	NA	NA	NA	NA	NA	NA	NA	NA	NA	NA	0	0	0	0	0	0	0	0	0	0	0	5.81361e-94	2.8448e-84	1.15533e-54	2.73063e-62	2.96144e-39	8.48767e-49	0.157418	0.258673	0.103518	0.500599	0.561404	0.346229	0.466322	0.25954	0.283228	0.307284	0.347032	0	0	0	0	0
incorrect_go_vs_correct_go	g_front_sup_rh	Destrieux	Outlier_renamed_SST_R1R2_Beta_Dx.csv	tfmri_sstRunSameincorrect_go_vs_correct_go_beta_cort_destrieux_g_front_sup_rh	0.0439689	-0.00857552	0.0962711	0.0554325	-0.00960207	0.116278	0.027285	-0.0665744	0.112885	0.025074	-0.0278496	0.0778574	0.00382504	-0.0502048	0.0578326	16.4455	9.87365e-59	0.0267934	0.0340467	13.5079	8.35373e-40	0.0276186	0.0370005	14.8625	1.3757e-48	0.029036	0.0378607	11.0952	3.71692e-28	0.0238932	0.03415	10.4145	9.53208e-25	0.0242911	0.0355624	10.4599	6.22606e-25	0.0279297	0.0408203	0.268698	0.216463	0.32091	0.306682	0.254374	0.358962	0.243125	0.190933	0.295295	0.183648	0.131542	0.235739	0.237183	0.185001	0.289344	0.24041	0.188223	0.292577	1.13598	0.25616	-0.00333514	0.0125121	-1.63623	0.101881	-0.0123773	0.00111634	0.894786	0.37102	-0.00467448	0.0125183	-0.954265	0.340117	-0.0143792	0.00496783	1.43508	0.151502	-0.00303587	0.0195797	0.0304475	-0.00632019	0.0672125	-0.0277847	-0.0645489	0.00898197	0.0210146	-0.0157503	0.0577776	-0.0257534	-0.0625167	0.0110131	0.0395593	0.00278843	0.0763266	0.0123999	0.0146536	0.0113554	0.0175521	0.0152014	0.0166934	0.0220296	0.0450231	0.0218617	0.0217376	0.0549713	0.0205327	0.0179035	0.0139432	0.017415	Dx090	3.74692e-58	3.34149e-39	6.36262e-48	1.17043e-27	3.91874e-24	2.42489e-24	0.505193	0.2356	0.542673	0.716415	0.554607	0.268698	0.306682	0.243125	0.183648	0.237183	0.24041	0	0	0	0	0	NA	NA	NA	NA	NA	NA	NA	NA	NA	NA	NA	0	0	0	0	0	0	0	0	0	0	0	3.92595e-58	3.40262e-39	6.38173e-48	1.24145e-27	3.97964e-24	2.53598e-24	0.541503	0.239636	0.547884	0.737653	0.561404	0.268698	0.306682	0.243125	0.183648	0.237183	0.24041	0	0	0	0	0
incorrect_go_vs_correct_go	g_ins_lg_and_s_cent_ins_rh	Destrieux	Outlier_renamed_SST_R1R2_Beta_Dx.csv	tfmri_sstRunSameincorrect_go_vs_correct_go_beta_cort_destrieux_g_ins_lg_and_s_cent_ins_rh	0.0581016	0.0061524	0.109738	0.122384	0.062702	0.178265	0.0891002	0.00252225	0.168164	-0.00101767	-0.0532217	0.0511919	0.044828	-0.00846819	0.0978703	8.03991	1.18969e-15	0.016023	0.0263578	7.08775	1.89735e-12	0.0175689	0.0310109	8.35341	9.18595e-17	0.021222	0.034239	4.45315	8.71237e-06	0.00909558	0.0234045	5.9579	3.0234e-09	0.0172108	0.0341014	3.4916	0.000490941	0.00739212	0.0263379	0.13039	0.0783401	0.182429	0.160465	0.108384	0.212531	0.135546	0.083491	0.187589	0.0732886	0.0212789	0.125291	0.134816	0.0827621	0.186859	0.0794778	0.0274647	0.131484	0.868977	0.385007	-0.00619571	0.0160504	-2.59357	0.00953747	-0.0220048	-0.00305821	-1.28526	0.19886	-0.0206875	0.00430747	-1.5302	0.126191	-0.0257353	0.00317979	-0.271062	0.786385	-0.0180528	0.0136696	0.023044	-0.0137214	0.0598072	-0.0435173	-0.0802861	-0.00674471	-0.0297534	-0.0665181	0.00701387	-0.0407656	-0.0775334	-0.00399392	-0.0073692	-0.044131	0.0293938	0.0256807	0.0172623	0.0228603	0.0381893	0.0896035	0.0382671	0.048376	0.00324941	0.0442248	0.0472443	0.278901	0.0414623	0.0415908	0.0625824	0.037885	Dx091	2.25736e-15	3.90012e-12	2.02913e-16	1.41696e-05	6.58035e-09	0.000825674	0.591854	0.0352886	0.372547	0.533731	0.965712	0.13039	0.160465	0.135546	0.0732886	0.134816	0.0794778	0	-0.0435173	0	0	0	NA	NA	NA	NA	NA	NA	NA	NA	NA	NA	NA	0	0	0	0	0	0	0	0	0	0	0	2.13632e-15	3.81757e-12	1.96674e-16	1.34719e-05	6.47319e-09	0.000803796	0.605998	0.036199	0.368995	0.585974	0.958405	0.13039	0.160465	0.135546	0.0732886	0.134816	0.0794778	0	-0.0435173	0	0	0
incorrect_go_vs_correct_go	g_insular_short_rh	Destrieux	Outlier_renamed_SST_R1R2_Beta_Dx.csv	tfmri_sstRunSameincorrect_go_vs_correct_go_beta_cort_destrieux_g_insular_short_rh	-0.00514522	-0.0574481	0.0471858	0.0715782	0.00816394	0.130938	0.0675504	-0.0215774	0.148902	-0.00175801	-0.0543153	0.050809	0.0355555	-0.0182341	0.0891399	35.1441	1.81978e-234	0.0785742	0.087859	27.3321	1.25932e-139	0.0793199	0.0915828	28.3444	1.84772e-160	0.0789425	0.0906749	25.7694	1.04015e-134	0.0762746	0.0888368	23.6781	4.28229e-109	0.0817723	0.0965416	19.7301	4.87882e-79	0.0761134	0.092915	0.570713	0.517652	0.623727	0.617212	0.563974	0.670399	0.460352	0.407659	0.513005	0.425956	0.373361	0.478513	0.537306	0.484364	0.590202	0.450511	0.397848	0.503137	0.971599	0.331418	-0.00528596	0.0156608	-0.462448	0.643789	-0.0105318	0.00651181	-1.15418	0.248578	-0.017572	0.00455217	0.648098	0.517029	-0.0086657	0.0172167	1.42058	0.155674	-0.00394877	0.0246797	0.0259393	-0.0108272	0.0627029	-0.00779234	-0.0445542	0.0289697	-0.0268631	-0.0636271	0.00990341	0.0173833	-0.0193807	0.0541454	0.0389675	0.00219691	0.0757347	0.0197918	0.0188768	0.0199965	0.0301408	0.0127046	0.030247	0.0379874	0.071396	0.0353789	0.0358331	0.00711467	0.0332682	0.0314909	0.039116	0.0293637	Dx092	2.44844e-233	1.69435e-138	2.27885e-159	1.28285e-133	7.92224e-108	5.15761e-78	0.571463	0.750242	0.429235	0.825333	0.554607	0.570713	0.617212	0.460352	0.425956	0.537306	0.450511	0	0	0	0	0	NA	NA	NA	NA	NA	NA	NA	NA	NA	NA	NA	0	0	0	0	0	0	0	0	0	0	0	2.76276e-233	1.91187e-138	2.5714e-159	1.44754e-133	8.93928e-108	5.81974e-78	0.596291	0.762502	0.426219	0.809437	0.561404	0.570713	0.617212	0.460352	0.425956	0.537306	0.450511	0	0	0	0	0
incorrect_go_vs_correct_go	g_occipital_middle_rh	Destrieux	Outlier_renamed_SST_R1R2_Beta_Dx.csv	tfmri_sstRunSameincorrect_go_vs_correct_go_beta_cort_destrieux_g_occipital_middle_rh	0.0618061	0.00936834	0.113905	0.123683	0.0633384	0.18014	0.0718973	-0.0170424	0.153059	0.0194792	-0.0330792	0.0719302	0.0384162	-0.0154515	0.0920616	-5.73012	1.08247e-08	-0.0207813	-0.0101857	-7.84369	7.16978e-15	-0.0346813	-0.0208073	-7.21195	6.63714e-13	-0.030897	-0.0176888	-0.991839	0.321342	-0.0106459	0.0034932	-7.93494	3.52887e-15	-0.0441854	-0.0266723	-4.20424	2.7405e-05	-0.0306451	-0.0111489	-0.0934852	-0.145499	-0.0414642	-0.178174	-0.230258	-0.126074	-0.117614	-0.169643	-0.0655746	-0.0164781	-0.0684675	0.0355126	-0.180154	-0.23224	-0.128051	-0.0961236	-0.148139	-0.0440994	-0.705019	0.480916	-0.0157485	0.00742131	4.54749	5.61484e-06	0.0125227	0.0315056	2.51543	0.0119734	0.00366194	0.0295816	-0.975526	0.329469	-0.0220936	0.00741778	-1.31697	0.188075	-0.0267351	0.00525763	-0.0188762	-0.0556392	0.0178881	0.0772315	0.0404388	0.114018	0.0586892	0.0219089	0.0954643	-0.0261468	-0.0629107	0.0106196	-0.0361801	-0.0729464	0.000589017	0.0275315	0.0120915	0.0243264	0.0409447	0.0374761	0.03938	0.0475688	0.0763999	0.0440492	0.0463579	0.840094	0.0406242	0.0432127	0.253766	0.0401059	Dx093	1.74136e-08	1.56048e-14	1.27571e-12	0.337296	1.08807e-14	5.00734e-05	0.677863	8.02844e-05	0.0611059	0.716415	0.605112	-0.0934852	-0.178174	-0.117614	0	-0.180154	-0.0961236	0	0.0772315	0	0	0	NA	NA	NA	NA	NA	NA	NA	NA	NA	NA	NA	0	0	0	0	0	0	0	0	0	0	0	1.65846e-08	1.51564e-14	1.20478e-12	0.335401	1.07149e-14	4.81752e-05	0.692004	7.66541e-05	0.0645021	0.737653	0.615854	-0.0934852	-0.178174	-0.117614	0	-0.180154	-0.0961236	0	0.0772315	0	0	0
incorrect_go_vs_correct_go	g_occipital_sup_rh	Destrieux	Outlier_renamed_SST_R1R2_Beta_Dx.csv	tfmri_sstRunSameincorrect_go_vs_correct_go_beta_cort_destrieux_g_occipital_sup_rh	0.00994074	-0.0426818	0.0625083	0.100353	0.038577	0.15816	0.0926135	0.00555963	0.172047	0.011286	-0.0415294	0.0640385	0.0279504	-0.0259448	0.0816835	-2.35303	0.0186724	-0.0127746	-0.00116217	-4.25554	2.18469e-05	-0.0258517	-0.00954085	-3.40801	0.000661263	-0.0202865	-0.00546938	-0.755469	0.450017	-0.0108657	0.00482121	-4.56022	5.42988e-06	-0.0343567	-0.0136924	-1.25557	0.209427	-0.0182565	0.00400481	-0.0383788	-0.0903711	0.013617	-0.0965176	-0.148533	-0.0444932	-0.0555563	-0.107553	-0.00355468	-0.0125029	-0.0644914	0.0394871	-0.103615	-0.155634	-0.0515859	-0.0287367	-0.0807273	0.0232564	-0.831491	0.405839	-0.0191569	0.00775135	2.29808	0.0216161	0.00183096	0.0231082	3.11559	0.00186421	0.00876669	0.0385566	-1.23106	0.218511	-0.0278451	0.00637208	0.0314468	0.974918	-0.0179038	0.0184872	-0.0223184	-0.059082	0.0144468	0.0389226	0.00215202	0.0756897	0.0727712	0.0359818	0.109554	-0.033163	-0.0699285	0.00360572	0.000864235	-0.0358977	0.0376261	0.0333005	0.02257	0.0326449	0.0536032	0.0794227	0.0524067	0.0602252	5.63179e-05	0.0569501	0.0570425	0.27102	0.0513181	0.0582571	0.513124	0.0528617	Dx094	0.0230293	3.47672e-05	0.000950165	0.459327	9.92126e-06	0.249961	0.606709	0.0615229	0.0183936	0.642391	0.982256	-0.0383788	-0.0965176	-0.0555563	0	-0.103615	0	0	0	0.0727712	0	0	NA	NA	NA	NA	NA	NA	NA	NA	NA	NA	NA	0	0	0	0	0	0	0	0	0	0	0	0.0224338	3.37818e-05	0.000920258	0.458249	9.54515e-06	0.244576	0.62179	0.0644624	0.0194577	0.682231	0.981496	-0.0383788	-0.0965176	-0.0555563	0	-0.103615	0	0	0	0.0727712	0	0
incorrect_go_vs_correct_go	g_oc_temp_lat_fusifor_rh	Destrieux	Outlier_renamed_SST_R1R2_Beta_Dx.csv	tfmri_sstRunSameincorrect_go_vs_correct_go_beta_cort_destrieux_g_oc_temp_lat_fusifor_rh	0.0608746	0.0082439	0.113169	0.0991337	0.0369315	0.157318	0.0871408	-0.000689481	0.167262	-0.0187558	-0.0715522	0.0341455	0.0533296	-0.000630269	0.10698	2.66874	0.00764655	0.00242033	0.0158225	0.237966	0.811932	-0.00827094	0.0105553	-0.66231	0.507814	-0.0110141	0.00545177	4.91909	9.08088e-07	0.013572	0.0315606	-2.44772	0.0144648	-0.0259032	-0.00285845	0.9005	0.367968	-0.00698022	0.0188321	0.0436094	-0.0083878	0.0956029	0.00540414	-0.0465854	0.0573932	-0.0108256	-0.0628147	0.0411637	0.0816792	0.0296648	0.133686	-0.0557165	-0.107713	-0.00371479	0.0206101	-0.0313821	0.0725997	-0.0805067	0.935846	-0.0155602	0.0143334	4.60899	4.19294e-06	0.0162183	0.0402321	2.33411	0.0196981	0.00324465	0.0373801	-1.49215	0.13589	-0.0338919	0.00460755	-1.65741	0.0976756	-0.0374929	0.00315303	-0.00216325	-0.0389253	0.0345988	0.07848	0.0416864	0.115267	0.0546674	0.0178899	0.0914401	-0.0402549	-0.0770225	-0.00348377	-0.0456359	-0.0824054	-0.00886213	0.0454149	0.000260569	0.040203	0.0637161	0.147288	0.0661519	0.0787518	0.194425	0.0707775	0.0717902	1.37384	0.0646733	0.0756192	0.376079	0.0690296	Dx095	0.00967255	0.823055	0.552621	1.58114e-06	0.018945	0.425463	0.955208	6.89505e-05	0.0842501	0.537029	0.554607	0.0436094	0	0	0.0816792	-0.0557165	0	0	0.07848	0	0	0	NA	NA	NA	NA	NA	NA	NA	NA	NA	NA	NA	0	0	0	0	0	0	0	0	0	0	0	0.00938951	0.821774	0.547128	1.48677e-06	0.0187257	0.418032	0.958811	6.36564e-05	0.0875608	0.590434	0.560849	0.0436094	0	0	0.0816792	-0.0557165	0	0	0.07848	0	0	0
incorrect_go_vs_correct_go	g_oc_temp_med_lingual_rh	Destrieux	Outlier_renamed_SST_R1R2_Beta_Dx.csv	tfmri_sstRunSameincorrect_go_vs_correct_go_beta_cort_destrieux_g_oc_temp_med_lingual_rh	0.0378342	-0.014569	0.0900301	0.134471	0.0752918	0.189863	0.12817	0.0449547	0.204135	0.0224959	-0.0300264	0.0748944	-0.0114	-0.0651755	0.0424415	9.30499	2.20492e-20	0.0293783	0.0450634	6.15183	9.27136e-10	0.023157	0.0448314	7.41995	1.44023e-13	0.0271478	0.0466468	7.43208	1.32236e-13	0.0298414	0.0512277	3.47351	0.000524859	0.0105509	0.0379152	4.89747	1.05227e-06	0.0225453	0.0526624	0.151066	0.0989962	0.203122	0.139347	0.0872886	0.191393	0.120861	0.0688194	0.172893	0.122514	0.0704708	0.174547	0.0784586	0.026446	0.130464	0.111886	0.0598508	0.163911	0.645433	0.518752	-0.0119843	0.0237376	0.667673	0.504386	-0.00934651	0.0189994	1.69786	0.0897021	-0.00266028	0.0369582	-1.09655	0.273026	-0.0344016	0.00973157	0.103235	0.917792	-0.0241903	0.0268777	0.0172499	-0.0195141	0.0540126	0.0112616	-0.0255015	0.0480238	0.0394638	0.00269303	0.0762312	-0.0293696	-0.0661342	0.0073975	0.00283501	-0.0339271	0.0395968	0.0625947	0.0241748	0.058031	0.092256	0.10605	0.0881965	0.109789	0.00119706	0.112321	0.106106	0.04094	0.0918375	0.108297	0.272178	0.0944165	Dx096	4.72939e-20	1.69403e-09	2.88046e-13	2.92104e-13	0.000776791	2.04916e-06	0.685494	0.64623	0.232911	0.65174	0.982256	0.151066	0.139347	0.120861	0.122514	0.0784586	0.111886	0	0	0	0	0	NA	NA	NA	NA	NA	NA	NA	NA	NA	NA	NA	0	0	0	0	0	0	0	0	0	0	0	4.4905e-20	1.64715e-09	2.70246e-13	2.79538e-13	0.000762186	1.97449e-06	0.693053	0.66136	0.230465	0.682231	0.981496	0.151066	0.139347	0.120861	0.122514	0.0784586	0.111886	0	0	0	0	0
incorrect_go_vs_correct_go	g_oc_temp_med_parahip_rh	Destrieux	Outlier_renamed_SST_R1R2_Beta_Dx.csv	tfmri_sstRunSameincorrect_go_vs_correct_go_beta_cort_destrieux_g_oc_temp_med_parahip_rh	0.0807122	0.0273962	0.13357	0.0323569	-0.0349217	0.0952618	0.00356568	-0.0944404	0.0927954	0.0512543	-0.0022857	0.104501	-0.00287397	-0.0572996	0.0515687	-3.59739	0.000325658	-0.018903	-0.00556676	-1.26255	0.206906	-0.0156245	0.0033862	-3.13059	0.00175814	-0.0220416	-0.00506527	-1.41298	0.157748	-0.016208	0.00263108	-1.00684	0.31414	-0.0179382	0.00576806	-0.681912	0.495379	-0.0176272	0.00853181	-0.0593335	-0.111332	-0.00733027	-0.0290492	-0.0810398	0.0229439	-0.0514318	-0.103427	0.000567665	-0.0235562	-0.0755464	0.0284358	-0.0232707	-0.0752606	0.0287212	-0.0157733	-0.0677627	0.0362174	1.92014	0.0550515	-0.000312536	0.0291715	1.39447	0.163268	-0.00363026	0.0215121	0.747571	0.45482	-0.0109816	0.0245092	1.07441	0.282834	-0.00855346	0.029267	0.956825	0.338834	-0.0111587	0.0324069	0.0523567	0.01558	0.0891291	0.0239044	-0.0128612	0.0606678	0.0178806	-0.0188836	0.0546431	0.0293506	-0.00741656	0.0661152	0.0265785	-0.010188	0.0633425	0.0446464	0.140021	0.0379776	0.0689836	0.0718663	0.0622569	0.0794322	0.0731405	0.07989	0.0722873	0.136017	0.0699483	0.0718019	0.0399843	0.0715459	Dx097	0.000438158	0.231986	0.00245476	0.17423	0.339363	0.547135	0.239991	0.326535	0.617553	0.664435	0.767944	-0.0593335	0	-0.0514318	0	0	0	0	0	0	0	0	NA	NA	NA	NA	NA	NA	NA	NA	NA	NA	NA	0	0	0	0	0	0	0	0	0	0	0	0.000424882	0.230355	0.00238707	0.172183	0.338461	0.540708	0.270801	0.332508	0.622581	0.694607	0.775141	-0.0593335	0	-0.0514318	0	0	0	0	0	0	0	0
incorrect_go_vs_correct_go	g_orbital_rh	Destrieux	Outlier_renamed_SST_R1R2_Beta_Dx.csv	tfmri_sstRunSameincorrect_go_vs_correct_go_beta_cort_destrieux_g_orbital_rh	-0.0195705	-0.0730476	0.0340188	0.0107093	-0.0589263	0.0757656	0.017288	-0.0790796	0.10505	0.0333319	-0.0203585	0.0868305	-0.0300658	-0.0846149	0.0246631	2.10319	0.0355173	0.000665665	0.0189731	4.52221	6.50117e-06	0.0148522	0.0376002	2.96675	0.00302918	0.00552536	0.0270594	2.77046	0.0056269	0.00501291	0.029286	3.54859	0.000396751	0.0119315	0.0414147	2.86508	0.00421575	0.00694322	0.0370752	0.034722	-0.0172722	0.0867133	0.104214	0.0521848	0.156233	0.0491262	-0.00287294	0.101121	0.0465311	-0.0054674	0.0985252	0.0816038	0.0295895	0.133611	0.0663612	0.0143545	0.118362	1.01583	0.309896	-0.00969504	0.0305183	-0.0538819	0.957032	-0.0169083	0.0160039	-0.62473	0.53223	-0.0276798	0.0143062	0.931409	0.351811	-0.0126288	0.0354614	-0.461906	0.644227	-0.0335107	0.0207379	0.0277606	-0.00900606	0.0645248	-0.000934713	-0.0376966	0.0358272	-0.0148999	-0.0516621	0.0218642	0.0255013	-0.0112646	0.0622655	-0.0128906	-0.0496528	0.0238729	0.0676312	0.072575	0.0703312	0.107117	0.0869311	0.100206	0.115562	0.0261845	0.122726	0.118309	0.000339803	0.117042	0.102475	0.0393032	0.100703	Dx098	0.0430866	1.06908e-05	0.00415109	0.0073051	0.000611658	0.00649928	0.559324	0.983617	0.693481	0.716415	0.904646	0.034722	0.104214	0.0491262	0.0465311	0.0816038	0.0663612	0	0	0	0	0	NA	NA	NA	NA	NA	NA	NA	NA	NA	NA	NA	0	0	0	0	0	0	0	0	0	0	0	0.0420666	1.034e-05	0.00404698	0.00711888	0.000596914	0.00634261	0.588098	0.986571	0.690624	0.737653	0.887998	0.034722	0.104214	0.0491262	0.0465311	0.0816038	0.0663612	0	0	0	0	0
incorrect_go_vs_correct_go	g_pariet_inf_angular_rh	Destrieux	Outlier_renamed_SST_R1R2_Beta_Dx.csv	tfmri_sstRunSameincorrect_go_vs_correct_go_beta_cort_destrieux_g_pariet_inf_angular_rh	0.0843387	0.0326047	0.135622	0.154753	0.0971717	0.208662	0.117866	0.0344653	0.194062	0.0397453	-0.012506	0.0917802	0.0434141	-0.00963003	0.0962146	15.6714	1.08667e-53	0.0356889	0.0458956	14.1304	2.98618e-43	0.041982	0.0555135	13.5362	8.36432e-41	0.0367941	0.0492579	11.6773	5.81409e-31	0.0338919	0.0475691	10.7753	2.41677e-26	0.0389683	0.0563095	11.3411	6.51862e-29	0.0451917	0.0640893	0.253756	0.201547	0.305943	0.318525	0.266193	0.370828	0.219817	0.167662	0.271953	0.192469	0.140351	0.24457	0.243078	0.190887	0.295249	0.257288	0.205073	0.309481	2.07557	0.0381123	0.00063164	0.0223798	-0.959604	0.33732	-0.0133963	0.00459212	1.42614	0.153994	-0.00339892	0.021517	1.16345	0.244846	-0.00573485	0.0224528	2.89057	0.00390622	0.00732418	0.0382604	0.0549447	0.018166	0.0917177	-0.0161284	-0.0528908	0.0206354	0.0328478	-0.00392067	0.0696132	0.031006	-0.00576172	0.0677709	0.0782094	0.0414159	0.114996	0.0259643	0.0944547	0.0219254	0.0393486	0.0491905	0.0363403	0.0463191	0.35481	0.0424647	0.0440678	0.0342996	0.0372482	0.0431107	0.0773471	0.0380294	Dx099	3.82922e-53	1.26273e-42	3.0948e-40	2.09875e-30	1.02195e-25	2.83752e-28	0.208912	0.525509	0.316376	0.65174	0.28906	0.253756	0.318525	0.219817	0.192469	0.243078	0.257288	0	0	0	0	0	NA	NA	NA	NA	NA	NA	NA	NA	NA	NA	NA	0	0	0	0	0	0	0	0	0	0	0	3.94509e-53	1.31235e-42	3.17464e-40	2.20671e-30	1.03488e-25	2.94219e-28	0.235732	0.526472	0.317493	0.682231	0.326169	0.253756	0.318525	0.219817	0.192469	0.243078	0.257288	0	0	0	0	0
incorrect_go_vs_correct_go	g_pariet_inf_supramar_rh	Destrieux	Outlier_renamed_SST_R1R2_Beta_Dx.csv	tfmri_sstRunSameincorrect_go_vs_correct_go_beta_cort_destrieux_g_pariet_inf_supramar_rh	0.0343182	-0.0176628	0.0861142	0.108294	0.0475297	0.165181	0.0427577	-0.0481739	0.125801	0.0676974	0.0155825	0.119445	0.0244311	-0.028922	0.0776453	36.6821	1.81283e-252	0.0771753	0.0858909	29.4919	1.51301e-158	0.0810686	0.0926186	28.7166	2.97196e-164	0.0750766	0.0860794	26.8113	8.17637e-145	0.0754416	0.0873456	22.5465	3.04687e-100	0.0757643	0.0902005	21.6881	1.52084e-93	0.08261	0.0990357	0.594905	0.541753	0.648007	0.665645	0.612207	0.719028	0.466521	0.413809	0.519192	0.441611	0.388972	0.494211	0.509924	0.457074	0.56273	0.49291	0.440116	0.545662	2.12502	0.0337573	0.000807207	0.0201905	0.13558	0.892161	-0.00743253	0.00853682	1.77022	0.076854	-0.00105834	0.0206743	1.10219	0.270566	-0.00523023	0.0186451	1.57043	0.11655	-0.0027252	0.0245998	0.0563326	0.0195537	0.0931066	0.00227938	-0.0344827	0.0390413	0.040958	0.00418701	0.0777258	0.0293423	-0.0074248	0.0661069	0.0427258	0.00595361	0.0794943	0.0186018	0.078426	0.0173674	0.0299215	0.0317401	0.0261272	0.0344059	0.080806	0.0327649	0.0329024	0.000539311	0.0293392	0.0299524	0.0898478	0.0286717	Dx100	2.9811e-251	2.48806e-157	3.99864e-163	1.34456e-143	4.50937e-99	2.25084e-92	0.201248	0.929858	0.218738	0.65174	0.554607	0.594905	0.665645	0.466521	0.441611	0.509924	0.49291	0	0	0	0	0	NA	NA	NA	NA	NA	NA	NA	NA	NA	NA	NA	0	0	0	0	0	0	0	0	0	0	0	3.36381e-251	2.80747e-157	4.51198e-163	1.51717e-143	5.08828e-99	2.5398e-92	0.227084	0.931193	0.21391	0.682231	0.560849	0.594905	0.665645	0.466521	0.441611	0.509924	0.49291	0	0	0	0	0
incorrect_go_vs_correct_go	g_parietal_sup_rh	Destrieux	Outlier_renamed_SST_R1R2_Beta_Dx.csv	tfmri_sstRunSameincorrect_go_vs_correct_go_beta_cort_destrieux_g_parietal_sup_rh	0.0344233	-0.0176309	0.0862914	0.111379	0.0503875	0.168454	0.0509599	-0.039728	0.133738	0.0156529	-0.0372646	0.0684829	-0.0142984	-0.0678401	0.0393254	7.4539	1.11648e-13	0.013647	0.0233884	7.06025	2.29607e-12	0.0170425	0.0301521	4.49666	7.11201e-06	0.00752611	0.0191628	8.80017	2.06593e-18	0.0225784	0.0355229	3.53863	0.000411684	0.00646931	0.0225555	7.36953	2.53115e-13	0.0250136	0.0431548	0.120998	0.0689557	0.173029	0.159191	0.107112	0.211256	0.0734399	0.0214301	0.125444	0.145304	0.0932396	0.197355	0.080382	0.0283683	0.132389	0.168142	0.116054	0.220215	2.08755	0.0370167	0.000694299	0.0223282	3.49085	0.000487462	0.00669695	0.0238585	3.67374	0.00024584	0.0105365	0.0346707	1.54861	0.121706	-0.00275262	0.0233913	0.990426	0.322145	-0.00757678	0.0230285	0.0554173	0.0186389	0.0921909	0.059099	0.0223186	0.0958744	0.085482	0.0486828	0.122274	0.0417933	0.00502158	0.0785615	0.0270867	-0.00967983	0.0638508	0.0231119	0.0940149	0.0215737	0.0314525	0.0731042	0.030483	0.0395303	0.039902	0.0406772	0.037602	0.407183	0.0334139	0.0368376	0.471837	0.0349603	Dx101	1.96714e-13	4.65505e-12	1.07406e-05	4.85329e-18	0.000628137	7.20405e-13	0.208912	0.00313671	0.00519777	0.533731	0.757883	0.120998	0.159191	0.0734399	0.145304	0.080382	0.168142	0	0.059099	0.085482	0	0	NA	NA	NA	NA	NA	NA	NA	NA	NA	NA	NA	0	0	0	0	0	0	0	0	0	0	0	1.86453e-13	4.56481e-12	1.04185e-05	4.8593e-18	0.000613851	7.04505e-13	0.235732	0.00313101	0.00586505	0.585974	0.775141	0.120998	0.159191	0.0734399	0.145304	0.080382	0.168142	0	0.059099	0.085482	0	0
incorrect_go_vs_correct_go	g_postcentral_rh	Destrieux	Outlier_renamed_SST_R1R2_Beta_Dx.csv	tfmri_sstRunSameincorrect_go_vs_correct_go_beta_cort_destrieux_g_postcentral_rh	0.0468306	-0.0056325	0.0990367	0.132375	0.0725312	0.188358	0.0974458	0.0110775	0.176271	0.0135713	-0.0392474	0.0663145	0.0594818	0.00545927	0.113158	5.01027	5.68659e-07	0.00741189	0.0169419	1.67853	0.0934033	-0.000951293	0.01225	5.15286	2.69829e-07	0.00948079	0.0211265	3.76752	0.000167481	0.00608833	0.0193008	0.983516	0.325476	-0.00392896	0.0118339	2.44863	0.0144293	0.0022913	0.0207298	0.08185	0.0298356	0.133857	0.0379432	-0.0140525	0.0899354	0.0843373	0.0323214	0.136346	0.062369	0.0103644	0.114368	0.0222951	-0.0296965	0.0742853	0.0559989	0.00399712	0.107996	-0.332948	0.739223	-0.0125163	0.0088841	-0.120627	0.903993	-0.00912218	0.00806476	1.9844	0.0473595	0.000140499	0.0239501	-2.0585	0.0397303	-0.0266653	-0.000642118	0.399587	0.689526	-0.0118836	0.017963	-0.00891116	-0.0456727	0.0278513	-0.00205192	-0.038814	0.0347101	0.0462364	0.0094628	0.0830061	-0.0554531	-0.0922267	-0.0186746	0.0110192	-0.0257438	0.0477815	0.0228085	0.00230221	0.0207678	0.0311465	0.128446	0.0303124	0.0428605	0.00607511	0.0380479	0.0382603	0.000483029	0.0331956	0.037598	0.133628	0.0339342	Dx102	8.58791e-07	0.107998	4.34072e-07	0.000255537	0.349061	0.0213553	0.841577	0.935601	0.15576	0.374455	0.923351	0.08185	0	0.0843373	0.062369	0	0.0559989	0	0	0	0	0	NA	NA	NA	NA	NA	NA	NA	NA	NA	NA	NA	0	0	0	0	0	0	0	0	0	0	0	8.25792e-07	0.106838	4.21135e-07	0.000243211	0.348426	0.0207732	0.839798	0.937682	0.155079	0.422527	0.911653	0.08185	0	0.0843373	0.062369	0	0.0559989	0	0	0	0	0
incorrect_go_vs_correct_go	g_precentral_rh	Destrieux	Outlier_renamed_SST_R1R2_Beta_Dx.csv	tfmri_sstRunSameincorrect_go_vs_correct_go_beta_cort_destrieux_g_precentral_rh	0.0605112	0.00812522	0.112566	0.140848	0.0816852	0.196199	0.0613043	-0.0289081	0.143607	0.073994	0.0214584	0.126122	0.019948	-0.0341082	0.0738879	13.9504	3.70549e-43	0.0219189	0.0290873	8.24253	3.04797e-16	0.0152964	0.0248481	9.78619	2.38294e-22	0.0174744	0.0262303	12.1566	2.3262e-33	0.0252591	0.0349734	5.90534	4.14546e-09	0.0114031	0.0227432	7.74629	1.526e-14	0.0192575	0.0323145	0.228084	0.175915	0.280232	0.186085	0.133975	0.238178	0.159701	0.107622	0.211766	0.201466	0.149336	0.253578	0.134074	0.0820203	0.186116	0.177386	0.125286	0.229469	0.531839	0.594922	-0.00576439	0.0100526	2.87764	0.00403107	0.00297482	0.0156959	2.71026	0.0067859	0.00326626	0.0203718	0.35159	0.725199	-0.00773162	0.0111083	-0.390498	0.696232	-0.0131392	0.00877676	0.0142241	-0.0225398	0.0509863	0.048872	0.0120967	0.0856424	0.0634077	0.0266248	0.100185	0.00944058	-0.0273221	0.0462025	-0.0107644	-0.0475259	0.0259986	0.0128246	0.0032135	0.0113611	0.0185472	0.0019768	0.0159915	0.0213659	0.00313061	0.0205301	0.0212345	0.151073	0.0182436	0.0185065	0.127606	0.0173719	Dx103	1.07532e-42	7.04844e-16	5.97755e-22	9.30481e-33	8.76469e-09	4.42838e-14	0.73425	0.0191452	0.0440961	0.949818	0.923351	0.228084	0.186085	0.159701	0.201466	0.134074	0.177386	0	0.048872	0.0634077	0	0	NA	NA	NA	NA	NA	NA	NA	NA	NA	NA	NA	0	0	0	0	0	0	0	0	0	0	0	1.06692e-42	6.87853e-16	5.85223e-22	9.7119e-33	8.65365e-09	4.31934e-14	0.748134	0.0192027	0.0459296	0.938823	0.911653	0.228084	0.186085	0.159701	0.201466	0.134074	0.177386	0	0.048872	0.0634077	0	0
incorrect_go_vs_correct_go	g_precuneus_rh	Destrieux	Outlier_renamed_SST_R1R2_Beta_Dx.csv	tfmri_sstRunSameincorrect_go_vs_correct_go_beta_cort_destrieux_g_precuneus_rh	0.0296707	-0.0222584	0.0814402	0.104779	0.0437578	0.161906	0.07217	-0.0157461	0.152477	0.021187	-0.0311659	0.0734239	0.0469918	-0.00592885	0.09965	8.1088	6.83218e-16	0.0153155	0.0250833	8.38455	9.58277e-17	0.0213719	0.0344224	5.33352	1.01974e-07	0.0104978	0.022702	8.31441	1.28074e-16	0.0218222	0.0352896	5.97914	2.65857e-09	0.0174116	0.0344089	7.20563	8.24112e-13	0.0247901	0.0433309	0.131594	0.0795428	0.183634	0.189195	0.13708	0.241292	0.0867497	0.0347325	0.138759	0.136762	0.0847061	0.188806	0.134986	0.0829319	0.187029	0.163722	0.111639	0.215792	2.96728	0.00305456	0.00556554	0.0272779	2.23777	0.0252981	0.00126138	0.0191091	1.44673	0.14814	-0.00324393	0.0214873	2.12573	0.0337	0.00116134	0.0289312	1.48811	0.136952	-0.00365419	0.0266186	0.0785776	0.0417839	0.115365	0.0376322	0.000862212	0.0743989	0.033393	-0.00337602	0.0701584	0.0567518	0.0199727	0.093526	0.0401751	0.00340401	0.0769427	0.0231734	0.192277	0.0218378	0.0366669	0.158813	0.0351454	0.0448695	0.0904428	0.0408418	0.0409132	0.183411	0.0366264	0.0402106	0.078088	0.0373086	Dx104	1.3132e-15	2.2875e-16	1.67691e-07	2.91615e-16	5.87266e-09	2.30129e-12	0.139508	0.0680749	0.313209	0.374455	0.554607	0.131594	0.189195	0.0867497	0.136762	0.134986	0.163722	0	0	0	0	0	NA	NA	NA	NA	NA	NA	NA	NA	NA	NA	NA	0	0	0	0	0	0	0	0	0	0	0	1.24019e-15	2.22267e-16	1.62187e-07	2.92991e-16	5.76599e-09	2.25617e-12	0.157418	0.0716065	0.313156	0.422527	0.561404	0.131594	0.189195	0.0867497	0.136762	0.134986	0.163722	0	0	0	0	0
incorrect_go_vs_correct_go	g_rectus_rh	Destrieux	Outlier_renamed_SST_R1R2_Beta_Dx.csv	tfmri_sstRunSameincorrect_go_vs_correct_go_beta_cort_destrieux_g_rectus_rh	0.0232239	-0.0301288	0.0764446	-0.0121767	-0.0824449	0.0535299	-0.102245	-0.20916	-0.00478293	-0.0019887	-0.0549855	0.0510192	-0.0155366	-0.0700171	0.0390364	-1.50649	0.132027	-0.0363094	0.00475575	-3.67818	0.000241424	-0.0843816	-0.0256908	-1.80774	0.0707282	-0.051925	0.00210637	-1.16088	0.24577	-0.0449173	0.0115081	-1.4737	0.140725	-0.071662	0.0101706	-3.73786	0.000191151	-0.116555	-0.0363347	-0.02478	-0.07677	0.0272123	-0.0842724	-0.136281	-0.0322566	-0.0295953	-0.081586	0.0223981	-0.0193803	-0.0713697	0.0326114	-0.0335801	-0.0855714	0.0184143	-0.0862762	-0.138286	-0.0342593	-1.30398	0.192463	-0.0796644	0.0160452	0.161899	0.871395	-0.0362842	0.0428157	-1.55098	0.121082	-0.105839	0.0123641	-0.169577	0.865368	-0.0705576	0.0593297	-2.08468	0.0372945	-0.139422	-0.00423375	-0.0354767	-0.0722432	0.001293	0.00277125	-0.0339908	0.0395331	-0.0366079	-0.0733743	0.000161498	-0.0045865	-0.0413483	0.0321757	-0.0580199	-0.0947947	-0.02124	0.421092	0.683506	0.401977	0.746137	0.0215416	0.749111	0.742861	3.3303	0.766309	0.686021	0.0182004	0.694375	0.739383	1.96047	0.814981	Dx105	0.14916	0.00035377	0.0865106	0.267455	0.158987	0.000325176	0.452135	0.914656	0.284448	0.961802	0.505323	0	-0.0842724	0	0	0	-0.0862762	0	0	0	0	0	NA	NA	NA	NA	NA	NA	NA	NA	NA	NA	NA	0	0	0	0	0	0	0	0	0	0	0	0.14699	0.000344597	0.0855914	0.264797	0.158792	0.000316061	0.489211	0.915239	0.2848	0.959307	0.482473	0	-0.0842724	0	0	0	-0.0862762	0	0	0	0	0
incorrect_go_vs_correct_go	g_subcallosal_rh	Destrieux	Outlier_renamed_SST_R1R2_Beta_Dx.csv	tfmri_sstRunSameincorrect_go_vs_correct_go_beta_cort_destrieux_g_subcallosal_rh	0.032906	-0.0205047	0.0861294	0.0311798	-0.0355146	0.0935787	0.0570969	-0.0350105	0.141007	-0.0124141	-0.065627	0.0408692	0.0289025	-0.0256144	0.0832481	-13.2079	5.90321e-39	-0.0686621	-0.0509122	-8.74329	4.87507e-18	-0.07591	-0.0480945	-9.7047	5.22127e-22	-0.0697489	-0.0463034	-10.2752	1.9673e-24	-0.077271	-0.0525078	-6.53171	8.3302e-11	-0.0796661	-0.0428725	-6.3531	2.64241e-10	-0.0794416	-0.0419633	-0.216785	-0.268917	-0.164633	-0.200321	-0.252432	-0.148193	-0.158625	-0.210689	-0.106547	-0.170709	-0.222785	-0.118617	-0.150045	-0.202101	-0.0979764	-0.146758	-0.198811	-0.0946922	0.89618	0.370317	-0.0116708	0.0313023	-0.236869	0.812772	-0.0191538	0.0150246	0.578456	0.56303	-0.0181497	0.033334	-0.25864	0.795953	-0.0330427	0.0253447	1.22118	0.222239	-0.0111188	0.0477856	0.024409	-0.0123567	0.0611728	-0.00402167	-0.0407835	0.0327405	0.0137455	-0.0230182	0.0505076	-0.00702887	-0.0437911	0.0297339	0.033948	-0.00282072	0.0707137	0.0863591	0.0649392	0.0808567	0.146255	0.0100296	0.149932	0.154505	0.217466	0.145824	0.136011	0.00739327	0.131771	0.161775	0.0510411	0.152538	Dx106	1.5885e-38	1.20252e-17	1.28791e-21	5.70903e-24	1.9885e-10	6.20756e-10	0.58477	0.897689	0.706073	0.961802	0.657828	-0.216785	-0.200321	-0.158625	-0.170709	-0.150045	-0.146758	0	0	0	0	0	NA	NA	NA	NA	NA	NA	NA	NA	NA	NA	NA	0	0	0	0	0	0	0	0	0	0	0	1.56482e-38	1.17991e-17	1.2637e-21	5.86677e-24	1.95936e-10	6.12892e-10	0.60274	0.898894	0.701686	0.949458	0.674799	-0.216785	-0.200321	-0.158625	-0.170709	-0.150045	-0.146758	0	0	0	0	0
incorrect_go_vs_correct_go	g_temp_sup_g_t_transv_rh	Destrieux	Outlier_renamed_SST_R1R2_Beta_Dx.csv	tfmri_sstRunSameincorrect_go_vs_correct_go_beta_cort_destrieux_g_temp_sup_g_t_transv_rh	0.0455306	-0.00680395	0.0976164	0.0507129	-0.0142506	0.111515	0.108978	0.0235433	0.186938	0.0356741	-0.0171489	0.0882985	0.0280474	-0.0257462	0.081679	4.64653	3.49086e-06	0.00696059	0.0171223	-0.28608	0.774847	-0.00771092	0.0057477	4.90367	9.80278e-07	0.00978419	0.0228201	3.00153	0.00270437	0.00370404	0.0176574	0.17845	0.858389	-0.00746221	0.00895612	0.209097	0.834394	-0.00852523	0.01056	0.0755957	0.0235851	0.1276	-0.00648343	-0.0584724	0.0455062	0.0798321	0.0278188	0.131839	0.0495664	-0.00243295	0.101562	0.00405672	-0.0479327	0.0560458	0.00477197	-0.0472175	0.0567614	-2.15584	0.031266	-0.0237753	-0.00112124	-1.14266	0.253257	-0.0150944	0.00397864	-0.399302	0.689717	-0.0147847	0.00978284	-1.87889	0.0604713	-0.027604	0.000595146	-0.842193	0.399832	-0.0229133	0.00914882	-0.0575556	-0.0943301	-0.020776	-0.0192897	-0.0560525	0.0174747	-0.00932146	-0.0460833	0.0274411	-0.0506146	-0.087386	-0.0138388	-0.023102	-0.0598652	0.0136634	0.0256205	0.108704	0.0233891	0.0382271	0.125653	0.0355936	0.0469353	0.0314742	0.0443743	0.0437261	0.0541968	0.0415086	0.0403934	0.00573855	0.0359914	Dx107	5.16648e-06	0.790878	1.56001e-06	0.00363861	0.864228	0.851658	0.201248	0.435838	0.82321	0.406807	0.768508	0.0755957	0	0.0798321	0.0495664	0	0	0	0	0	0	0	NA	NA	NA	NA	NA	NA	NA	NA	NA	NA	NA	0	0	0	0	0	0	0	0	0	0	0	4.98269e-06	0.789021	1.50189e-06	0.00352836	0.868793	0.849658	0.227084	0.43602	0.816899	0.459032	0.776417	0.0755957	0	0.0798321	0.0495664	0	0	0	0	0	0	0
incorrect_go_vs_correct_go	g_temp_sup_lateral_rh	Destrieux	Outlier_renamed_SST_R1R2_Beta_Dx.csv	tfmri_sstRunSameincorrect_go_vs_correct_go_beta_cort_destrieux_g_temp_sup_lateral_rh	0.096517	0.0449195	0.147601	0.104251	0.0426331	0.161904	0.109194	0.0238288	0.187095	0.0440812	-0.00871059	0.0966279	0.0485043	-0.00508263	0.101813	-1.62115	0.105069	-0.00771966	0.000731588	-4.06843	4.92156e-05	-0.0164073	-0.00573407	-0.877556	0.380241	-0.00733992	0.00280091	-0.762802	0.445631	-0.00775446	0.00341056	-2.99368	0.00279145	-0.0159882	-0.00333159	-2.56762	0.0103152	-0.0175265	-0.00234682	-0.0262847	-0.078275	0.0257084	-0.0920846	-0.144098	-0.0400644	-0.0143209	-0.0663097	0.0376697	-0.0126277	-0.0646164	0.0393623	-0.0682146	-0.120217	-0.0162073	-0.0586281	-0.110626	-0.00662511	-0.487469	0.626001	-0.0111363	0.00670316	0.191502	0.848144	-0.00671094	0.0081638	-0.0538493	0.957061	-0.00992627	0.00939575	-1.57811	0.114769	-0.0197619	0.00214141	-0.24562	0.806014	-0.013972	0.0108625	-0.0128908	-0.049653	0.0238727	0.00324906	-0.033513	0.0400104	-0.00125639	-0.0380182	0.0355056	-0.0424968	-0.0792652	-0.00572471	-0.00671485	-0.0434763	0.0300477	0.0179421	0.00351295	0.0147835	0.023472	0.0535195	0.02149	0.0295364	0.00161705	0.0268037	0.0279032	0.000916614	0.0249943	0.0250191	6.46271e-05	0.0222872	Dx108	0.119617	7.5874e-05	0.419967	0.458009	0.00393462	0.0154207	0.759411	0.906516	0.990525	0.533731	0.965712	0	-0.0920846	0	0	-0.0682146	-0.0586281	0	0	0	0	0	NA	NA	NA	NA	NA	NA	NA	NA	NA	NA	NA	0	0	0	0	0	0	0	0	0	0	0	0.117762	7.4045e-05	0.417764	0.456566	0.00388477	0.0151109	0.774386	0.905619	0.9866	0.585974	0.958405	0	-0.0920846	0	0	-0.0682146	-0.0586281	0	0	0	0	0
incorrect_go_vs_correct_go	g_temp_sup_plan_polar_rh	Destrieux	Outlier_renamed_SST_R1R2_Beta_Dx.csv	tfmri_sstRunSameincorrect_go_vs_correct_go_beta_cort_destrieux_g_temp_sup_plan_polar_rh	0.0230181	-0.029599	0.0755079	0.0378153	-0.0285908	0.0999343	0.0692756	-0.0199407	0.150688	-0.0192987	-0.0722274	0.0337384	0.0511612	-0.00274318	0.104769	-7.0643	1.91535e-12	-0.0178238	-0.0100796	-2.02502	0.043001	-0.0106315	-0.00017027	-4.75213	2.08879e-06	-0.0168895	-0.00702362	-5.55385	2.99488e-08	-0.0206087	-0.00985458	-1.26209	0.20707	-0.0105962	0.00229824	-2.33038	0.0198893	-0.0157436	-0.00135433	-0.115298	-0.167325	-0.0632605	-0.045846	-0.0978407	0.00615212	-0.0777992	-0.129804	-0.0257863	-0.0921301	-0.144143	-0.0401099	-0.0287284	-0.080719	0.0232647	-0.0531973	-0.105193	-0.00119669	2.14068	0.0324739	0.000788325	0.0180667	-1.35626	0.175104	-0.0123584	0.00225187	-0.930492	0.352239	-0.014074	0.00501667	1.22761	0.219806	-0.00420933	0.0182876	1.02723	0.304499	-0.00567108	0.0181384	0.0574381	0.0206586	0.0942126	-0.0230839	-0.0598471	0.0136815	-0.0217158	-0.0584789	0.0150492	0.0332028	-0.00356599	0.0699683	0.0282523	-0.00851459	0.0650166	0.0141047	0.061726	0.0134699	0.0216219	0.0338669	0.0224728	0.0269665	0.0256854	0.0243416	0.0249022	0.0440743	0.0239606	0.0233633	0.0188269	0.0217448	Dx109	3.2583e-12	0.0513238	3.22022e-06	5.47213e-08	0.230423	0.028859	0.201248	0.340992	0.521313	0.642391	0.738784	-0.115298	0	-0.0777992	-0.0921301	0	-0.0531973	0	0	0	0	0	NA	NA	NA	NA	NA	NA	NA	NA	NA	NA	NA	0	0	0	0	0	0	0	0	0	0	0	3.10548e-12	0.0505716	3.11454e-06	5.20985e-08	0.229011	0.0281484	0.227084	0.348123	0.525213	0.682231	0.758975	-0.115298	0	-0.0777992	-0.0921301	0	-0.0531973	0	0	0	0	0
incorrect_go_vs_correct_go	g_temp_sup_plan_tempo_rh	Destrieux	Outlier_renamed_SST_R1R2_Beta_Dx.csv	tfmri_sstRunSameincorrect_go_vs_correct_go_beta_cort_destrieux_g_temp_sup_plan_tempo_rh	0.0532353	0.000844606	0.105335	0.0432623	-0.0221822	0.104517	0.123692	0.0398591	0.200205	0.0734771	0.0210148	0.125536	0.0203009	-0.0336327	0.0741166	15.4243	4.24134e-52	0.0337046	0.0435207	7.74514	1.52e-14	0.0199726	0.0335169	12.6859	3.84711e-36	0.0340509	0.0465	11.1693	1.64785e-28	0.0318969	0.0454792	5.73867	1.10358e-08	0.0159308	0.0324726	6.00187	2.32953e-09	0.0187801	0.0370107	0.251109	0.198905	0.303292	0.174945	0.122849	0.227026	0.206664	0.154527	0.258782	0.184045	0.131937	0.236136	0.129756	0.0777061	0.181794	0.137511	0.0854548	0.189556	-1.06709	0.286115	-0.0172112	0.00508351	-0.354526	0.722966	-0.0108904	0.00755508	0.202508	0.839542	-0.010779	0.0132612	-2.17903	0.0294972	-0.0284946	-0.00149575	-0.945976	0.344334	-0.0227638	0.00795227	-0.0285294	-0.0652933	0.00823806	-0.00598234	-0.0427441	0.03078	0.00471716	-0.0320451	0.0414789	-0.058425	-0.0952	-0.021645	-0.0260174	-0.0627812	0.010749	0.0251286	0.025721	0.0225884	0.0381604	0.156387	0.0329364	0.0421905	0.0362526	0.0405116	0.0406123	0.00488367	0.0388553	0.0394992	0.00141949	0.0346135	Dx110	1.45981e-51	3.21372e-14	1.32412e-35	5.54278e-28	2.26848e-08	5.30416e-09	0.549936	0.810598	0.921274	0.374455	0.767944	0.251109	0.174945	0.206664	0.184045	0.129756	0.137511	0	0	0	0	0	NA	NA	NA	NA	NA	NA	NA	NA	NA	NA	NA	0	0	0	0	0	0	0	0	0	0	0	1.50703e-51	3.13383e-14	1.31116e-35	5.85514e-28	2.24754e-08	5.05236e-09	0.575678	0.815779	0.923281	0.422527	0.775317	0.251109	0.174945	0.206664	0.184045	0.129756	0.137511	0	0	0	0	0
incorrect_go_vs_correct_go	g_temporal_inf_rh	Destrieux	Outlier_renamed_SST_R1R2_Beta_Dx.csv	tfmri_sstRunSameincorrect_go_vs_correct_go_beta_cort_destrieux_g_temporal_inf_rh	0.035456	-0.0179328	0.0886432	0.0919604	0.0285847	0.151202	0.0722053	-0.0183191	0.154682	-0.0515802	-0.104884	0.00201909	0.0758902	0.0216704	0.129665	4.63653	3.66599e-06	0.011098	0.0273606	3.29178	0.00101376	0.0079285	0.0313011	2.04428	0.0409968	0.000421346	0.0201671	5.25069	1.60338e-07	0.0193331	0.0423751	1.83138	0.067201	-0.000971498	0.0283777	3.41536	0.000650572	0.0117931	0.0436048	0.0763998	0.0243889	0.128405	0.0754195	0.0234089	0.127424	0.0337495	-0.0182449	0.0857409	0.0876822	0.0356645	0.139692	0.0420036	-0.00999316	0.0939966	0.0788743	0.0268615	0.13088	1.55686	0.119739	-0.0038108	0.0331184	2.62451	0.00871636	0.00505414	0.0349089	1.51778	0.129248	-0.00485099	0.0380522	1.28597	0.198677	-0.00841819	0.0404572	-0.149067	0.881524	-0.0275523	0.0236609	0.042388	0.00561598	0.0791564	0.0451564	0.00838309	0.0819257	0.0360255	-0.000743492	0.0727919	0.0351694	-0.00159973	0.0719356	-0.00413121	-0.0408933	0.032631	0.0641498	0.144838	0.0597566	0.0935613	0.171553	0.103738	0.129129	0.00246459	0.110912	0.107816	0.674351	0.0979013	0.114432	0.244577	0.106169	Dx111	5.37195e-06	0.00144266	0.0518592	2.8939e-07	0.0789345	0.00108185	0.353336	0.0330775	0.290323	0.642391	0.982256	0.0763998	0.0754195	0	0.0876822	0	0.0788743	0	0.0451564	0	0	0	NA	NA	NA	NA	NA	NA	NA	NA	NA	NA	NA	0	0	0	0	0	0	0	0	0	0	0	5.18831e-06	0.00141081	0.051093	2.73229e-07	0.0784795	0.00105481	0.391029	0.0338519	0.2888	0.682231	0.981496	0.0763998	0.0754195	0	0.0876822	0	0.0788743	0	0.0451564	0	0	0
incorrect_go_vs_correct_go	g_temporal_middle_rh	Destrieux	Outlier_renamed_SST_R1R2_Beta_Dx.csv	tfmri_sstRunSameincorrect_go_vs_correct_go_beta_cort_destrieux_g_temporal_middle_rh	0.0371088	-0.0154648	0.0894778	0.075603	0.0119097	0.135191	0.077717	-0.010766	0.158454	0.0390985	-0.013759	0.091738	0.0199152	-0.0338758	0.0735911	3.83306	0.000128639	0.00494003	0.0152852	4.08994	4.49125e-05	0.00790662	0.0224751	3.9286	8.69829e-05	0.00652698	0.0195318	2.91947	0.00352777	0.00345513	0.0175848	2.46862	0.0136493	0.00242558	0.021175	4.0125	6.23972e-05	0.0105551	0.0307382	0.062627	0.0106226	0.114626	0.0928574	0.0408367	0.144871	0.064231	0.0122256	0.116231	0.0483964	-0.00360248	0.100391	0.0560616	0.00405972	0.108059	0.0917877	0.0397676	0.143801	1.02942	0.303461	-0.00549982	0.017646	0.00021118	0.999832	-0.00949656	0.0094986	1.58886	0.112265	-0.00256667	0.024468	0.0993618	0.920866	-0.0136809	0.0151408	0.534952	0.592773	-0.0117757	0.0206058	0.0276013	-0.00916535	0.0643655	3.58861e-06	-0.0367583	0.0367655	0.0371111	0.00034139	0.0738777	0.00267861	-0.0340835	0.0394405	0.0146741	-0.0220899	0.0514364	0.0260721	0.0256516	0.0242063	0.0401499	0.00036656	0.0371284	0.0471022	0.012953	0.0452628	0.0439531	1.81198e-09	0.0406301	0.0472043	0.109904	0.0435357	Dx112	0.00017793	6.99689e-05	0.000128735	0.0046617	0.0180365	0.000111262	0.554472	0.999832	0.272381	0.961802	0.886165	0.062627	0.0928574	0.064231	0.0483964	0.0560616	0.0917877	0	0	0	0	0	NA	NA	NA	NA	NA	NA	NA	NA	NA	NA	NA	0	0	0	0	0	0	0	0	0	0	0	0.000171861	6.81853e-05	0.000124155	0.00453183	0.017808	0.000107426	0.582506	0.999832	0.271715	0.961802	0.86836	0.062627	0.0928574	0.064231	0.0483964	0.0560616	0.0917877	0	0	0	0	0
incorrect_go_vs_correct_go	lat_fis_ant_horizont_rh	Destrieux	Outlier_renamed_SST_R1R2_Beta_Dx.csv	tfmri_sstRunSameincorrect_go_vs_correct_go_beta_cort_destrieux_lat_fis_ant_horizont_rh	0.172513	0.121527	0.222591	0.184496	0.12872	0.236701	0.236452	0.163798	0.302794	0.0762243	0.0237571	0.128273	0.084917	0.0315666	0.137785	19.6109	1.20813e-81	0.0623502	0.0762018	16.023	2.10857e-54	0.0716671	0.0916577	17.5996	1.0625e-66	0.0687824	0.0860283	14.2232	1.00644e-44	0.0565864	0.0746811	13.918	4.64987e-42	0.0722044	0.0958905	12.5169	1.29433e-34	0.0706748	0.0969369	0.318256	0.265925	0.370559	0.361278	0.30885	0.413673	0.286257	0.23399	0.3385	0.235296	0.183117	0.287454	0.314617	0.262294	0.366914	0.285286	0.23302	0.337527	1.54837	0.121758	-0.0031175	0.0264774	-2.72952	0.00637431	-0.028615	-0.00469098	0.176818	0.85967	-0.0151509	0.0181535	-0.471531	0.637335	-0.023681	0.0145027	1.65574	0.0980091	-0.00326065	0.038547	0.0411474	0.00437595	0.0779153	-0.0460518	-0.0828215	-0.00927839	0.00409768	-0.0326645	0.0408596	-0.0126475	-0.0494097	0.0241157	0.0451976	0.00842426	0.0819669	0.0570853	0.0965863	0.0402873	0.0766945	0.0146369	0.0658307	0.0903294	0.20887	0.0761891	0.0801741	0.487116	0.0653823	0.0879014	0.00209839	0.0671169	Dx113	5.76787e-81	1.00667e-53	6.55209e-66	4.51373e-44	2.86742e-41	6.1794e-34	0.353336	0.0269542	0.929482	0.900169	0.554607	0.318256	0.361278	0.286257	0.235296	0.314617	0.285286	0	-0.0460518	0	0	0	NA	NA	NA	NA	NA	NA	NA	NA	NA	NA	NA	0	0	0	0	0	0	0	0	0	0	0	5.93407e-81	1.03568e-53	6.82453e-66	4.80216e-44	2.98665e-41	6.35746e-34	0.391029	0.0272951	0.93303	0.884451	0.560849	0.318256	0.361278	0.286257	0.235296	0.314617	0.285286	0	-0.0460518	0	0	0
incorrect_go_vs_correct_go	lat_fis_ant_vertical_rh	Destrieux	Outlier_renamed_SST_R1R2_Beta_Dx.csv	tfmri_sstRunSameincorrect_go_vs_correct_go_beta_cort_destrieux_lat_fis_ant_vertical_rh	0.155691	0.104259	0.206293	0.186207	0.13072	0.238153	0.20579	0.130026	0.274956	0.114979	0.0629281	0.166407	0.0707808	0.0173926	0.123767	30.5528	1.79899e-183	0.129154	0.146867	25.2882	2.72555e-122	0.148854	0.173883	25.9698	5.38744e-137	0.138531	0.161156	22.0839	1.35861e-101	0.117108	0.139928	19.9275	1.60587e-80	0.141094	0.171897	19.6058	3.41483e-78	0.148276	0.181238	0.496154	0.44335	0.548916	0.572078	0.519012	0.625096	0.421674	0.369093	0.47422	0.363943	0.31151	0.416346	0.452781	0.400111	0.505413	0.446278	0.393626	0.498891	3.23287	0.00125399	0.0122784	0.0501727	-3.00295	0.00269251	-0.0388681	-0.008162	0.802508	0.422362	-0.0125926	0.0300351	1.48456	0.137886	-0.00593745	0.0428875	3.15436	0.00164418	0.015856	0.0680186	0.0862483	0.0494483	0.123041	-0.0505143	-0.0872857	-0.0137386	0.0186428	-0.0181218	0.0554056	0.0397192	0.00294826	0.0764866	0.0860422	0.0492424	0.122834	0.0897076	0.684961	0.0655373	0.136287	0.238417	0.108179	0.136877	1.18187	0.118781	0.133143	0.977078	0.108351	0.137774	0.0704697	0.109422	Dx114	1.56618e-182	2.52113e-121	4.98338e-136	1.05829e-100	1.69764e-79	3.3693e-77	0.139508	0.014096	0.589881	0.537029	0.243339	0.496154	0.572078	0.421674	0.363943	0.452781	0.446278	0	-0.0505143	0	0	0	NA	NA	NA	NA	NA	NA	NA	NA	NA	NA	NA	0	0	0	0	0	0	0	0	0	0	0	1.76724e-182	2.84479e-121	5.62314e-136	1.19415e-100	1.91558e-79	3.80184e-77	0.157418	0.0139776	0.596745	0.590434	0.274578	0.496154	0.572078	0.421674	0.363943	0.452781	0.446278	0	-0.0505143	0	0	0
incorrect_go_vs_correct_go	lat_fis_post_rh	Destrieux	Outlier_renamed_SST_R1R2_Beta_Dx.csv	tfmri_sstRunSameincorrect_go_vs_correct_go_beta_cort_destrieux_lat_fis_post_rh	0.0578122	0.00551048	0.109798	0.116208	0.0558682	0.172691	0.111813	0.0266008	0.189565	0.0130105	-0.0397884	0.0657368	-0.0100055	-0.0633463	0.0433924	13.5996	3.647e-41	0.0340481	0.0455188	5.33366	1.07482e-07	0.0130761	0.0282844	11.5209	3.30666e-30	0.0343319	0.0484132	9.41877	7.79023e-21	0.0303779	0.0463494	3.8162	0.000139774	0.00877621	0.0273333	3.84912	0.000122441	0.0100992	0.0310818	0.220615	0.168458	0.272752	0.121001	0.0689589	0.173032	0.187861	0.13575	0.239956	0.154739	0.102666	0.206799	0.0866647	0.0346475	0.138674	0.0880273	0.0360094	0.140038	-2.27697	0.0229382	-0.0273817	-0.00203692	-0.804452	0.42119	-0.0147276	0.00615813	0.201472	0.840352	-0.0122282	0.0150282	-2.74413	0.00614582	-0.0371952	-0.00618453	-1.62057	0.105345	-0.0332165	0.0031634	-0.0607894	-0.0975656	-0.024008	-0.0135494	-0.0503117	0.0232142	0.00470581	-0.0320564	0.0414676	-0.0738964	-0.11068	-0.0371061	-0.0441389	-0.0809079	-0.00736611	0.0328677	0.151779	0.0292751	0.0442119	0.324376	0.0430763	0.056801	0.152188	0.0579491	0.0565746	0.0323573	0.0500002	0.0498237	0.00179627	0.0442527	Dx115	1.03799e-40	1.84968e-07	9.7877e-30	1.95416e-20	0.000224854	0.000210712	0.201248	0.599216	0.921274	0.312815	0.554607	0.220615	0.121001	0.187861	0.154739	0.0866647	0.0880273	0	0	0	0	0	NA	NA	NA	NA	NA	NA	NA	NA	NA	NA	NA	0	0	0	0	0	0	0	0	0	0	0	1.03229e-40	1.81307e-07	9.35952e-30	1.97116e-20	0.00022021	0.000204476	0.227084	0.606368	0.923281	0.352974	0.560849	0.220615	0.121001	0.187861	0.154739	0.0866647	0.0880273	0	0	0	0	0
incorrect_go_vs_correct_go	pole_occipital_rh	Destrieux	Outlier_renamed_SST_R1R2_Beta_Dx.csv	tfmri_sstRunSameincorrect_go_vs_correct_go_beta_cort_destrieux_pole_occipital_rh	0.00667943	-0.0461467	0.0594683	0.125174	0.06421	0.182167	0.0720978	-0.0173341	0.153668	0.0145522	-0.0381722	0.0671959	0.024182	-0.0305253	0.0787449	-6.99235	3.18817e-12	-0.0436695	-0.0245432	-6.45447	1.37085e-10	-0.0550549	-0.0293948	-7.84973	5.40854e-15	-0.0568166	-0.0341069	-3.50233	0.000466865	-0.0343878	-0.00970455	-5.92695	3.64673e-09	-0.0649922	-0.0326748	-3.25915	0.0011373	-0.0465944	-0.0115847	-0.114368	-0.166394	-0.0623309	-0.147111	-0.199164	-0.0950451	-0.128615	-0.180653	-0.0765664	-0.058584	-0.110582	-0.00658092	-0.134913	-0.186955	-0.0828585	-0.0749478	-0.126952	-0.0229374	0.309203	0.757214	-0.0184544	0.0253605	2.38806	0.0169921	0.0035748	0.0363734	2.0308	0.0424202	0.000835852	0.0479882	-0.168869	0.865925	-0.0287301	0.0241757	-1.06865	0.285427	-0.0444206	0.013092	0.00833253	-0.0284298	0.0450946	0.0410274	0.00425623	0.0777952	0.0476421	0.0108677	0.0844125	-0.00454086	-0.0413026	0.0322214	-0.0298116	-0.0665762	0.00695555	0.0870221	0.00820947	0.0858673	0.129456	0.00358574	0.125742	0.144888	0.157651	0.138046	0.135468	0.675847	0.118511	0.14148	0.541418	0.131279	Dx116	5.30168e-12	2.63487e-10	1.14352e-14	0.000670835	7.82198e-09	0.00184967	0.844053	0.0523922	0.146005	0.961802	0.730868	-0.114368	-0.147111	-0.128615	-0.058584	-0.134913	-0.0749478	0	0	0	0	0	NA	NA	NA	NA	NA	NA	NA	NA	NA	NA	NA	0	0	0	0	0	0	0	0	0	0	0	5.07071e-12	2.57226e-10	1.07527e-14	0.000644351	7.70892e-09	0.00180884	0.844472	0.0545707	0.144575	0.959307	0.74857	-0.114368	-0.147111	-0.128615	-0.058584	-0.134913	-0.0749478	0	0	0	0	0
incorrect_go_vs_correct_go	pole_temporal_rh	Destrieux	Outlier_renamed_SST_R1R2_Beta_Dx.csv	tfmri_sstRunSameincorrect_go_vs_correct_go_beta_cort_destrieux_pole_temporal_rh	0.00407448	-0.049915	0.0580402	0.0527056	-0.0140884	0.1151	-0.010497	-0.109767	0.0798933	0.00713882	-0.0466743	0.0609106	-0.0226882	-0.078419	0.0331839	0.760985	0.446715	-0.00451894	0.0102521	2.25408	0.0243061	0.00151845	0.0218568	0.486526	0.626623	-0.0068611	0.0113901	0.900519	0.367906	-0.00528281	0.0142578	4.39015	1.19466e-05	0.0162186	0.0424094	-0.414186	0.678787	-0.0166373	0.0108355	0.0125718	-0.0394182	0.0645604	0.0519726	-2.73103e-05	0.103968	0.00804753	-0.0439422	0.0600366	0.0151782	-0.0368125	0.0671672	0.100427	0.0484003	0.152444	-0.00967418	-0.0616626	0.042316	1.44326	0.149184	-0.00455937	0.0299416	0.473159	0.636131	-0.0100913	0.0165111	-3.53458	0.000419039	-0.0534432	-0.0152987	3.05198	0.0023186	0.011947	0.054942	0.0128839	0.989723	-0.023275	0.0235828	0.0397547	0.00298376	0.0765221	0.00822171	-0.0285405	0.0449837	-0.0844443	-0.121235	-0.0476459	0.083781	0.0469831	0.120571	0.000367063	-0.0363949	0.037129	0.0513726	0.106141	0.0509557	0.080822	0.742148	0.0796762	0.0839506	1.45823e-05	0.0878484	0.0804529	0.0170624	0.0762126	0.0819741	1.03487	0.0828346	Dx117	0.472242	0.0299776	0.66243	0.380769	2.10487e-05	0.717574	0.387355	0.747266	0.00650032	0.312815	0.989723	0	0.0519726	0	0	0.100427	0	0	0	-0.0844443	0	0	NA	NA	NA	NA	NA	NA	NA	NA	NA	NA	NA	0	0	0	0	0	0	0	0	0	0	0	0.469191	0.0294139	0.658151	0.379261	2.03579e-05	0.712939	0.429547	0.758879	0.00733482	0.352974	0.989723	0	0.0519726	0	0	0.100427	0	0	0	-0.0844443	0	0
incorrect_go_vs_correct_go	s_calcarine_rh	Destrieux	Outlier_renamed_SST_R1R2_Beta_Dx.csv	tfmri_sstRunSameincorrect_go_vs_correct_go_beta_cort_destrieux_s_calcarine_rh	0.0534219	0.00129253	0.105262	0.147472	0.0893863	0.201853	0.131544	0.0486979	0.207176	0.0378101	-0.0147816	0.0901932	0.00511187	-0.0483952	0.0585897	22.127	3.62996e-102	0.0739182	0.0882909	17.6131	1.39306e-64	0.0809405	0.101224	18.2133	4.19155e-71	0.0734767	0.0912039	16.3595	3.87482e-58	0.0708006	0.0900815	13.9829	2.05186e-42	0.0766409	0.101647	13.8306	1.52957e-41	0.0826464	0.109958	0.358335	0.305915	0.410724	0.397434	0.344917	0.449917	0.296711	0.244423	0.348973	0.268695	0.21646	0.320907	0.316407	0.26408	0.368707	0.315638	0.263313	0.367937	1.96302	0.0498404	1.14497e-05	0.0327907	0.187359	0.85139	-0.0115382	0.0139763	1.41906	0.15605	-0.00498912	0.031105	0.479051	0.631978	-0.0154861	0.0254935	1.54535	0.122497	-0.00483064	0.0406872	0.0522219	0.0154453	0.0889941	0.00314944	-0.0336127	0.0399117	0.0329657	-0.00380284	0.069731	0.0128491	-0.0239142	0.0496114	0.0421843	0.00541239	0.0789526	0.0548851	0.190045	0.0493184	0.0817832	0.0174008	0.075824	0.0912401	0.215675	0.090312	0.0878744	0.00262977	0.0749154	0.0903331	0.157978	0.0784503	Dx118	2.23848e-101	7.63603e-64	2.95404e-70	2.12397e-57	1.32033e-41	8.70678e-41	0.239991	0.906516	0.316376	0.900169	0.554607	0.358335	0.397434	0.296711	0.268695	0.316407	0.315638	0	0	0	0	0	NA	NA	NA	NA	NA	NA	NA	NA	NA	NA	NA	0	0	0	0	0	0	0	0	0	0	0	2.33155e-101	8.0221e-64	3.04343e-70	2.23136e-57	1.37064e-41	9.46067e-41	0.270801	0.905619	0.317809	0.884451	0.560849	0.358335	0.397434	0.296711	0.268695	0.316407	0.315638	0	0	0	0	0
incorrect_go_vs_correct_go	s_central_rh	Destrieux	Outlier_renamed_SST_R1R2_Beta_Dx.csv	tfmri_sstRunSameincorrect_go_vs_correct_go_beta_cort_destrieux_s_central_rh	0.0976628	0.0456889	0.149109	0.186296	0.130831	0.238221	0.135837	0.0531192	0.211329	0.0758496	0.023625	0.127661	0.0368699	-0.0169184	0.0904453	-1.36755	0.171533	-0.00939306	0.00167373	-4.2744	2.00871e-05	-0.023746	-0.00880907	0.543031	0.58714	-0.00497402	0.00878485	-1.24101	0.214682	-0.0121367	0.00272787	-3.13172	0.00176365	-0.0238721	-0.0054867	-3.24251	0.00120517	-0.0262935	-0.00647423	-0.0222168	-0.074207	0.0297747	-0.0966227	-0.148639	-0.0445983	0.00884059	-0.0431492	0.0608295	-0.0203965	-0.0723861	0.0315956	-0.0709378	-0.12294	-0.0189295	-0.0740577	-0.126062	-0.0220477	-0.953306	0.340599	-0.017911	0.0061958	-1.60682	0.108184	-0.0177169	0.00175716	-0.154839	0.876965	-0.0141604	0.0120881	-2.0404	0.0414976	-0.0310159	-0.000610247	-0.112362	0.910553	-0.017696	0.0157787	-0.0253967	-0.0621607	0.0113692	-0.0270215	-0.0637856	0.00974499	-0.00360873	-0.0403706	0.0331534	-0.0544736	-0.0912472	-0.0176962	-0.00308218	-0.0398442	0.0336799	0.0323562	0.0241725	0.0265985	0.04905	0.175412	0.0421337	0.0520739	0.000610692	0.0483705	0.0535889	0.112583	0.0436055	0.047699	0.000988254	0.0412197	Dx119	0.192325	3.2314e-05	0.625157	0.235355	0.00253418	0.00193876	0.579122	0.236619	0.940513	0.374455	0.982256	0	-0.0966227	0	0	-0.0709378	-0.0740577	0	0	0	0	0	NA	NA	NA	NA	NA	NA	NA	NA	NA	NA	NA	0	0	0	0	0	0	0	0	0	0	0	0.189708	3.13509e-05	0.620585	0.232804	0.00249602	0.00189872	0.599935	0.242076	0.944859	0.422527	0.981496	0	-0.0966227	0	0	-0.0709378	-0.0740577	0	0	0	0	0
incorrect_go_vs_correct_go	s_cingul_marginalis_rh	Destrieux	Outlier_renamed_SST_R1R2_Beta_Dx.csv	tfmri_sstRunSameincorrect_go_vs_correct_go_beta_cort_destrieux_s_cingul_marginalis_rh	0.038867	-0.013367	0.0908894	0.0572758	-0.0072196	0.117641	0.0630334	-0.026807	0.145013	0.0766165	0.0237102	0.129095	0.0578128	0.00439221	0.110904	8.68952	5.32964e-18	0.0153934	0.0243636	5.77741	8.80661e-09	0.0119266	0.0241849	7.06633	1.8881e-12	0.0144771	0.0255954	7.38635	1.85567e-13	0.0172154	0.0296571	3.99061	6.83632e-05	0.00775534	0.0227445	6.3225	3.19398e-10	0.0191509	0.0363745	0.141204	0.0891435	0.193252	0.130632	0.0785814	0.182671	0.115377	0.0633398	0.167405	0.121497	0.069454	0.173528	0.0907661	0.0387466	0.142777	0.144441	0.0923783	0.196492	0.569528	0.569089	-0.00714242	0.0129865	0.661879	0.508092	-0.00552782	0.011162	2.34113	0.019332	0.00219109	0.024816	-0.436837	0.662299	-0.0148742	0.00945625	1.05556	0.29136	-0.00648867	0.0216054	0.0151726	-0.0215915	0.0519346	0.0111703	-0.0255927	0.0479323	0.0546522	0.0178748	0.0914249	-0.011815	-0.0485771	0.024948	0.028782	-0.00798466	0.0655468	0.0200444	0.00601516	0.0185446	0.0306473	0.00501594	0.0262853	0.0387128	0.0384191	0.0344812	0.0337338	0.0139318	0.0318017	0.032578	0.167302	0.0305245	Dx120	1.06593e-17	1.57034e-08	3.58254e-12	4.03882e-13	0.000114974	7.38607e-10	0.71986	0.64623	0.0842501	0.900169	0.730868	0.141204	0.130632	0.115377	0.121497	0.0907661	0.144441	0	0	0	0	0	NA	NA	NA	NA	NA	NA	NA	NA	NA	NA	NA	0	0	0	0	0	0	0	0	0	0	0	1.01142e-17	1.53198e-08	3.39045e-12	3.87372e-13	0.000111928	7.20803e-10	0.731079	0.66136	0.0875608	0.88675	0.74857	0.141204	0.130632	0.115377	0.121497	0.0907661	0.144441	0	0	0	0	0
incorrect_go_vs_correct_go	s_circular_insula_ant_rh	Destrieux	Outlier_renamed_SST_R1R2_Beta_Dx.csv	tfmri_sstRunSameincorrect_go_vs_correct_go_beta_cort_destrieux_s_circular_insula_ant_rh	0.096159	0.0443215	0.14748	0.153462	0.0958687	0.207387	0.170383	0.0913758	0.242521	0.0272685	-0.0251418	0.0795293	0.0497587	-0.00362559	0.10286	36.1203	7.64925e-246	0.10212	0.113843	29.7351	8.89269e-161	0.114023	0.130126	31.5669	2.24319e-194	0.113794	0.128866	24.8742	2.23578e-126	0.0909097	0.106467	23.9162	4.33064e-111	0.112115	0.132145	22.2802	4.79994e-98	0.112137	0.133784	0.586102	0.532983	0.639171	0.670281	0.616823	0.723683	0.512758	0.459899	0.565573	0.409871	0.357321	0.462386	0.540903	0.487948	0.593811	0.507154	0.454313	0.55995	2.6364	0.0084706	0.00445505	0.0303581	-3.90756	9.49732e-05	-0.0312932	-0.0103823	0.0210775	0.983186	-0.0139582	0.0142615	0.0479016	0.961802	-0.0165281	0.0173555	2.6002	0.00941887	0.00574122	0.0410214	0.0700369	0.033249	0.106818	-0.0655922	-0.102371	-0.0288081	0.000488855	-0.0362731	0.0372507	0.00128022	-0.0354818	0.0380421	0.070821	0.0340326	0.107603	0.0374562	0.214668	0.0308846	0.0551394	0.000119804	0.0522121	0.0602059	0.368466	0.0544984	0.0596101	0.770508	0.0504622	0.05799	2.13732e-05	0.0481094	Dx121	1.13209e-244	1.64515e-159	4.74275e-193	2.36354e-125	9.1562e-110	8.87989e-97	0.179093	0.000811042	0.990658	0.961802	0.348498	0.586102	0.670281	0.512758	0.409871	0.540903	0.507154	0	-0.0655922	0	0	0	NA	NA	NA	NA	NA	NA	NA	NA	NA	NA	NA	0	0	0	0	0	0	0	0	0	0	0	1.27742e-244	1.85635e-159	5.35162e-193	2.66696e-125	1.03317e-109	1.00199e-96	0.202084	0.000823646	0.990658	0.961802	0.393238	0.586102	0.670281	0.512758	0.409871	0.540903	0.507154	0	-0.0655922	0	0	0
incorrect_go_vs_correct_go	s_circular_insula_inf_rh	Destrieux	Outlier_renamed_SST_R1R2_Beta_Dx.csv	tfmri_sstRunSameincorrect_go_vs_correct_go_beta_cort_destrieux_s_circular_insula_inf_rh	0.0133025	-0.0390057	0.065538	0.0752824	0.0121397	0.134389	0.0536546	-0.0372409	0.136585	0.0245222	-0.027888	0.0767979	0.004296	-0.0493693	0.0579366	12.5703	1.56677e-35	0.0245558	0.0336313	8.63793	1.17102e-17	0.0205875	0.032682	11.5485	2.4148e-30	0.0286014	0.0402986	8.93903	6.08589e-19	0.022305	0.0348382	7.5065	9.18331e-14	0.0217855	0.037195	4.51032	6.87035e-06	0.0107082	0.0271856	0.204455	0.152321	0.256571	0.195711	0.143589	0.247816	0.187861	0.135749	0.239956	0.147356	0.0952895	0.199409	0.169945	0.117855	0.222021	0.103692	0.0516637	0.155712	0.856435	0.391903	-0.0056943	0.0145193	-1.09887	0.271899	-0.0132213	0.00372401	-2.19522	0.0282731	-0.0236156	-0.00132927	-0.272551	0.785238	-0.0147687	0.0111655	-0.666148	0.505432	-0.0186574	0.00919843	0.0228484	-0.0139169	0.0596115	-0.018511	-0.0552737	0.0182538	-0.05133	-0.0881018	-0.0145533	-0.00728424	-0.0440461	0.0294787	-0.0182386	-0.0550013	0.0185254	0.0191507	0.0136779	0.0186479	0.0321247	0.00227212	0.0305869	0.0339113	0.0149195	0.0336212	0.0355827	0.0397322	0.032904	0.0311946	0.142261	0.0295209	Dx122	4.06811e-35	2.84117e-17	7.44564e-30	1.45276e-18	2.47114e-13	1.2871e-05	0.591854	0.457284	0.107293	0.961802	0.865571	0.204455	0.195711	0.187861	0.147356	0.169945	0.103692	0	0	0	0	0	NA	NA	NA	NA	NA	NA	NA	NA	NA	NA	NA	0	0	0	0	0	0	0	0	0	0	0	4.0254e-35	2.79372e-17	7.07494e-30	1.45192e-18	2.47357e-13	1.24712e-05	0.605998	0.458658	0.109805	0.946613	0.847042	0.204455	0.195711	0.187861	0.147356	0.169945	0.103692	0	0	0	0	0
incorrect_go_vs_correct_go	s_circular_insula_sup_rh	Destrieux	Outlier_renamed_SST_R1R2_Beta_Dx.csv	tfmri_sstRunSameincorrect_go_vs_correct_go_beta_cort_destrieux_s_circular_insula_sup_rh	0.0042618	-0.0478633	0.0563638	0.0881437	0.0259157	0.146396	0.095509	0.00954014	0.174016	0.0334884	-0.0189191	0.0857124	0.0274063	-0.0258485	0.0805059	40.0693	4.75144e-293	0.0968841	0.106853	29.3277	3.143e-157	0.094406	0.107937	31.5618	2.82321e-194	0.0930766	0.105406	29.385	1.09546e-170	0.0956291	0.109302	23.3126	3.14375e-106	0.089803	0.1063	22.2642	5.51413e-98	0.0962414	0.114835	0.650696	0.59732	0.704016	0.660091	0.606677	0.71345	0.513216	0.460356	0.566033	0.484266	0.431499	0.536991	0.528062	0.475152	0.580927	0.505221	0.452387	0.558012	0.237975	0.811935	-0.0100198	0.0127866	0.691739	0.489147	-0.005895	0.0123223	1.02198	0.306923	-0.00586786	0.0186371	0.237069	0.812638	-0.0120298	0.0153371	0.449647	0.653037	-0.0120318	0.0191877	0.0063286	-0.0304338	0.0430903	0.011646	-0.0251169	0.0484081	0.0236584	-0.0131071	0.0604219	0.00633594	-0.0304264	0.0430977	0.0122107	-0.0245525	0.0489729	0.0240955	0.001353	0.023891	0.0364199	0.00191421	0.0340596	0.0453481	0.00867944	0.0429288	0.0417528	0.0182178	0.0380725	0.0402594	0.0380325	0.0364142	Dx123	1.00459e-291	4.65164e-156	5.22294e-193	2.70213e-169	5.16973e-105	9.06767e-97	0.875798	0.64623	0.468295	0.961802	0.904646	0.650696	0.660091	0.513216	0.484266	0.528062	0.505221	0	0	0	0	0	NA	NA	NA	NA	NA	NA	NA	NA	NA	NA	NA	0	0	0	0	0	0	0	0	0	0	0	1.13356e-291	5.24881e-156	5.89345e-193	3.04903e-169	5.83341e-105	1.02318e-96	0.881225	0.66136	0.47024	0.957203	0.887998	0.650696	0.660091	0.513216	0.484266	0.528062	0.505221	0	0	0	0	0
incorrect_go_vs_correct_go	s_collat_transv_ant_rh	Destrieux	Outlier_renamed_SST_R1R2_Beta_Dx.csv	tfmri_sstRunSameincorrect_go_vs_correct_go_beta_cort_destrieux_s_collat_transv_ant_rh	0.0128324	-0.0410114	0.0666019	0.0304152	-0.0380147	0.094334	0.0760775	-0.0150429	0.159018	0.00018572	-0.0537116	0.054082	-0.0325228	-0.0873338	0.0224846	-5.3229	1.08267e-07	-0.0327381	-0.0151129	-5.04839	4.88669e-07	-0.0450819	-0.0198549	-6.11642	1.05855e-09	-0.0433953	-0.0223278	-2.76391	0.00574096	-0.0294082	-0.00500001	-4.96981	7.3158e-07	-0.0523806	-0.0227369	-2.19541	0.0282574	-0.0376142	-0.00211904	-0.0880089	-0.140019	-0.035991	-0.116494	-0.168523	-0.064456	-0.101518	-0.153537	-0.0494911	-0.0464736	-0.0984676	0.00552494	-0.115111	-0.167138	-0.0630736	-0.0509049	-0.1029	0.00109426	-0.199175	0.842157	-0.0219588	0.0179109	1.7545	0.0794372	-0.00169147	0.0304788	1.56473	0.117827	-0.00461695	0.0410485	0.58535	0.558412	-0.016934	0.0313372	-0.155662	0.876324	-0.0315866	0.0269426	-0.00546968	-0.0422315	0.0312926	0.0305142	-0.00625355	0.0672792	0.0375224	0.000752501	0.0742891	0.016099	-0.0206647	0.0528615	-0.00436626	-0.0411279	0.0323959	0.0702418	0.00271592	0.0684619	0.100089	0.0342813	0.100052	0.1325	0.00342642	0.141408	0.114742	0.342464	0.111252	0.12754	0.288512	0.117837	Dx124	1.65191e-07	8.21852e-07	1.86506e-09	0.00738837	1.42466e-06	0.0398294	0.877741	0.189624	0.281265	0.860885	0.982256	-0.0880089	-0.116494	-0.101518	-0.0464736	-0.115111	-0.0509049	0	0	0	0	0	NA	NA	NA	NA	NA	NA	NA	NA	NA	NA	NA	0	0	0	0	0	0	0	0	0	0	0	1.58601e-07	8.00075e-07	1.78563e-09	0.00720858	1.35749e-06	0.0386802	0.884529	0.195089	0.281102	0.847771	0.981496	-0.0880089	-0.116494	-0.101518	-0.0464736	-0.115111	-0.0509049	0	0	0	0	0
incorrect_go_vs_correct_go	s_collat_transv_post_rh	Destrieux	Outlier_renamed_SST_R1R2_Beta_Dx.csv	tfmri_sstRunSameincorrect_go_vs_correct_go_beta_cort_destrieux_s_collat_transv_post_rh	0.10353	0.0513215	0.155173	0.0863306	0.0236844	0.144957	0.110008	0.024623	0.187918	0.0332487	-0.0192154	0.0855301	0.0388242	-0.0149617	0.0923861	1.05031	0.293643	-0.00294317	0.00973499	-2.23697	0.0254014	-0.0189668	-0.00124595	-0.0377308	0.969904	-0.00812796	0.00782103	1.83963	0.0659031	-0.000543547	0.0170741	-2.68371	0.00734293	-0.0261987	-0.00407525	-1.46102	0.144176	-0.0211844	0.00309633	0.0171287	-0.0348617	0.0691182	-0.0507094	-0.102705	0.00128962	-0.00061565	-0.0526048	0.0513736	0.0303833	-0.0216108	0.0823741	-0.0608834	-0.112882	-0.00888017	-0.033474	-0.0854653	0.0185204	-2.16747	0.0303679	-0.0289593	-0.00144337	1.31864	0.187376	-0.00384451	0.0196374	1.28725	0.198171	-0.00550695	0.0265415	-2.67846	0.00748291	-0.042642	-0.00658726	-1.70813	0.0878461	-0.0368482	0.00254655	-0.0580526	-0.0948274	-0.0212728	0.0223018	-0.0144634	0.0590654	0.0300663	-0.00670152	0.0668308	-0.0716618	-0.108444	-0.0348731	-0.0468552	-0.0836252	-0.0100812	0.0422025	0.161063	0.0342839	0.0630481	0.423207	0.0589905	0.072404	0.195463	0.066992	0.0686059	0.108994	0.0626831	0.0687435	0.101377	0.0611811	Dx125	0.319552	0.0310695	0.969904	0.0768005	0.0100625	0.177153	0.201248	0.351033	0.372547	0.312815	0.554607	0	-0.0507094	0	0	-0.0608834	0	0	0	0	0	0	NA	NA	NA	NA	NA	NA	NA	NA	NA	NA	NA	0	0	0	0	0	0	0	0	0	0	0	0.316376	0.0305182	0.969904	0.0759022	0.00988927	0.172766	0.227084	0.355588	0.368995	0.352974	0.560849	0	-0.0507094	0	0	-0.0608834	0	0	0	0	0	0
incorrect_go_vs_correct_go	s_front_inf_rh	Destrieux	Outlier_renamed_SST_R1R2_Beta_Dx.csv	tfmri_sstRunSameincorrect_go_vs_correct_go_beta_cort_destrieux_s_front_inf_rh	0.0778985	0.0260179	0.129361	0.163009	0.106057	0.216333	0.0364208	-0.0553964	0.12025	0.0220775	-0.0303132	0.0743473	0.0197947	-0.0334773	0.0729545	18.6023	5.29315e-74	0.0514765	0.0636056	16.057	1.30919e-54	0.0581206	0.0742935	13.6007	3.61579e-41	0.0441679	0.0590467	15.7805	2.43857e-54	0.057743	0.0741268	11.2178	2.40415e-28	0.0476225	0.0678019	13.1388	7.93401e-38	0.0629144	0.084992	0.301215	0.248918	0.353485	0.362228	0.309799	0.414626	0.220894	0.168737	0.273031	0.259675	0.207456	0.311872	0.253772	0.201563	0.305959	0.299306	0.247014	0.351573	2.26452	0.0236924	0.00202725	0.0282863	2.44668	0.0144661	0.00265464	0.0240714	2.17234	0.0299561	0.00160144	0.0313583	0.521939	0.601795	-0.0124954	0.0215552	1.23401	0.217412	-0.00695493	0.0305427	0.060073	0.023292	0.0968488	0.0410757	0.00430448	0.0778436	0.0504106	0.0136346	0.087182	0.0139444	-0.0228194	0.0507066	0.0335236	-0.00324449	0.0702887	0.0372071	0.163222	0.0318292	0.0551479	0.0143744	0.0527655	0.0643844	0.0942377	0.0618849	0.0632251	0.316785	0.0529188	0.0554557	0.252168	0.053436	Dx126	2.30408e-73	6.45866e-54	1.40825e-40	1.24451e-53	1.11192e-27	4.19369e-37	0.201248	0.0475775	0.110838	0.899688	0.657828	0.301215	0.362228	0.220894	0.259675	0.253772	0.299306	0	0.0410757	0	0	0	NA	NA	NA	NA	NA	NA	NA	NA	NA	NA	NA	0	0	0	0	0	0	0	0	0	0	0	2.38907e-73	6.62529e-54	1.43771e-40	1.31368e-53	1.14712e-27	4.56889e-37	0.227084	0.0493029	0.11117	0.881611	0.674799	0.301215	0.362228	0.220894	0.259675	0.253772	0.299306	0	0.0410757	0	0	0
incorrect_go_vs_correct_go	s_front_middle_rh	Destrieux	Outlier_renamed_SST_R1R2_Beta_Dx.csv	tfmri_sstRunSameincorrect_go_vs_correct_go_beta_cort_destrieux_s_front_middle_rh	0.0418892	-0.0101923	0.0937441	0.113913	0.0533009	0.170644	0.103569	0.0174436	0.182146	0.0372002	-0.0155636	0.0897574	-0.00633494	-0.0598683	0.0472348	26.1996	3.3593e-139	0.0762319	0.0885641	22.7782	4.43013e-102	0.0853539	0.101436	19.7642	8.15027e-83	0.0695002	0.0848074	20.9577	3.35068e-92	0.080741	0.0974069	17.6419	1.12773e-64	0.0770256	0.0962929	17.5046	9.11088e-64	0.0867644	0.10866	0.425519	0.372925	0.478075	0.514507	0.461643	0.567328	0.321635	0.269296	0.373946	0.346183	0.293791	0.398546	0.402514	0.349983	0.45501	0.399487	0.346964	0.451975	2.77134	0.00565572	0.00557907	0.0326118	1.60483	0.108622	-0.00200396	0.020081	1.29346	0.196014	-0.00487743	0.0237716	0.757622	0.448807	-0.0103471	0.0233683	1.59547	0.110843	-0.00353562	0.034338	0.0736214	0.0368314	0.110405	0.0270802	-0.00968638	0.0638442	0.0302528	-0.00651463	0.0670181	0.0203871	-0.0163776	0.0571501	0.0436012	0.00682858	0.08037	0.0365785	0.258344	0.0336372	0.0549322	0.0292689	0.0509918	0.0615997	0.158803	0.0623851	0.0628619	0.143457	0.0557011	0.05439	0.0815726	0.0487569	Dx127	2.48588e-138	3.45084e-101	6.0312e-82	2.4795e-91	8.78443e-64	7.0969e-63	0.139508	0.236619	0.372547	0.796156	0.554607	0.425519	0.514507	0.321635	0.346183	0.402514	0.399487	0	0	0	0	0	NA	NA	NA	NA	NA	NA	NA	NA	NA	NA	NA	0	0	0	0	0	0	0	0	0	0	0	2.80501e-138	3.89385e-101	6.80548e-82	2.79782e-91	9.91216e-64	8.00798e-63	0.157418	0.242076	0.368995	0.780471	0.560849	0.425519	0.514507	0.321635	0.346183	0.402514	0.399487	0	0	0	0	0
incorrect_go_vs_correct_go	s_front_sup_rh	Destrieux	Outlier_renamed_SST_R1R2_Beta_Dx.csv	tfmri_sstRunSameincorrect_go_vs_correct_go_beta_cort_destrieux_s_front_sup_rh	0.0841616	0.0322067	0.135663	0.0919465	0.0298687	0.150052	0.0686276	-0.0198714	0.149447	0.0665794	0.0141984	0.118596	0.0411433	-0.0121002	0.0941542	10.3705	7.27169e-25	0.0186482	0.0273431	9.99666	5.53229e-23	0.0232613	0.0346157	8.63394	8.60622e-18	0.018631	0.0295784	9.60551	1.35739e-21	0.0232926	0.0352398	8.06408	1.27407e-15	0.0221564	0.0363964	8.39351	8.97989e-17	0.0258576	0.0416253	0.168854	0.116765	0.220929	0.225629	0.173465	0.277774	0.140487	0.0884267	0.192534	0.158558	0.10648	0.210622	0.182475	0.13037	0.234564	0.190712	0.138596	0.242811	2.91797	0.00357888	0.00457525	0.023345	0.884722	0.376367	-0.00440058	0.0116377	1.00125	0.316836	-0.00517101	0.0159576	0.321206	0.748102	-0.00995924	0.0138593	2.30378	0.0213859	0.00233473	0.0291141	0.0775716	0.0407786	0.114358	0.0149205	-0.0218436	0.0516827	0.0231724	-0.0135931	0.0599356	0.0085938	-0.0281686	0.0453561	0.062562	0.0257796	0.0993391	0.0191699	0.137881	0.0161936	0.0294174	0.00265617	0.0257447	0.0342968	0.16764	0.0315862	0.032387	0.0230195	0.0294091	0.0290812	0.0271532	0.0270854	Dx128	1.68158e-24	1.67098e-22	1.95957e-17	3.46367e-21	4.01197e-15	2.82771e-16	0.139508	0.56265	0.478486	0.954475	0.505323	0.168854	0.225629	0.140487	0.158558	0.182475	0.190712	0	0	0	0	0	NA	NA	NA	NA	NA	NA	NA	NA	NA	NA	NA	0	0	0	0	0	0	0	0	0	0	0	1.64104e-24	1.64981e-22	1.94221e-17	3.54193e-21	4.01452e-15	2.82951e-16	0.157418	0.566246	0.481014	0.939883	0.482473	0.168854	0.225629	0.140487	0.158558	0.182475	0.190712	0	0	0	0	0
incorrect_go_vs_correct_go	s_interm_prim_jensen_rh	Destrieux	Outlier_renamed_SST_R1R2_Beta_Dx.csv	tfmri_sstRunSameincorrect_go_vs_correct_go_beta_cort_destrieux_s_interm_prim_jensen_rh	0.103593	0.0519228	0.15471	0.16889	0.112633	0.221581	0.108665	0.0239225	0.18605	0.0809787	0.0287637	0.132753	0.0522971	-0.000804894	0.105105	36.9421	1.08303e-255	0.113398	0.126109	30.3457	3.13955e-166	0.124652	0.141877	28.0301	2.35677e-157	0.106946	0.123033	28.2383	4.18199e-159	0.114892	0.132036	22.4184	3.12987e-99	0.112924	0.134576	23.3809	1.14942e-106	0.128396	0.151908	0.597787	0.544624	0.6509	0.684218	0.6307	0.737679	0.453932	0.401258	0.506567	0.463109	0.410408	0.51577	0.507416	0.454574	0.560213	0.531935	0.479011	0.584813	2.34557	0.0191346	0.00266957	0.0299484	0.888721	0.374213	-0.006214	0.0165181	1.72104	0.085409	-0.00191159	0.0293055	1.8293	0.0675664	-0.0011749	0.0336522	1.81989	0.068995	-0.00140092	0.0373562	0.0621794	0.0253972	0.0989563	0.014845	-0.021919	0.0516073	0.0398522	0.00308155	0.0766197	0.0488553	0.0120799	0.0856257	0.0493125	0.0125373	0.0860832	0.0423483	0.189247	0.0343979	0.0649738	0.18485	0.0552391	0.0737884	0.220097	0.0664541	0.0724618	0.0475662	0.0602237	0.066263	0.174942	0.0590625	Dx129	2.0036e-254	6.6379e-165	2.6831e-156	8.84192e-158	4.2111e-98	3.4023e-105	0.201248	0.56265	0.230131	0.434775	0.537592	0.597787	0.684218	0.453932	0.463109	0.507416	0.531935	0	0	0	0	0	NA	NA	NA	NA	NA	NA	NA	NA	NA	NA	NA	0	0	0	0	0	0	0	0	0	0	0	2.26082e-254	7.49006e-165	3.02755e-156	9.97704e-158	4.75171e-98	3.83908e-105	0.227084	0.566246	0.2267	0.490591	0.548835	0.597787	0.684218	0.453932	0.463109	0.507416	0.531935	0	0	0	0	0
incorrect_go_vs_correct_go	s_intrapariet_and_p_trans_rh	Destrieux	Outlier_renamed_SST_R1R2_Beta_Dx.csv	tfmri_sstRunSameincorrect_go_vs_correct_go_beta_cort_destrieux_s_intrapariet_and_p_trans_rh	0.0690795	0.0173555	0.120435	0.128005	0.0686627	0.183567	0.0145766	-0.0784858	0.0996086	0.0395971	-0.0126545	0.091633	0.0315178	-0.0215013	0.0843601	19.7742	5.97045e-83	0.0480099	0.0585779	18.4624	2.56685e-70	0.0570918	0.0706625	12.9002	2.70648e-37	0.0364861	0.0495642	18.3548	4.35719e-72	0.0584753	0.0724616	11.4608	1.74837e-29	0.0429112	0.060629	15.5104	3.04169e-51	0.0661789	0.085337	0.319438	0.267105	0.371745	0.416174	0.363607	0.468704	0.209517	0.157376	0.26164	0.301628	0.249331	0.353899	0.258281	0.206064	0.310475	0.351694	0.299289	0.404068	1.89145	0.0587658	-0.000408608	0.0224365	4.75878	2.02544e-06	0.013371	0.0321088	3.9542	7.9626e-05	0.0133006	0.039478	1.57151	0.116288	-0.00293396	0.0265705	0.765667	0.444007	-0.00982442	0.0224031	0.0499832	0.0132077	0.0867543	0.0799033	0.0431085	0.116691	0.0909792	0.0541752	0.127775	0.041881	0.00510916	0.0786491	0.0207013	-0.0160631	0.0574642	0.0278809	0.0868561	0.0242778	0.0430979	0.0983286	0.0398148	0.0491551	0.0270559	0.0461512	0.0464413	0.917084	0.0404966	0.0426893	0.657746	0.042067	Dx130	2.94542e-82	1.51958e-69	9.76975e-37	2.80376e-71	8.34704e-29	1.95726e-50	0.248495	4.28236e-05	0.00235693	0.533731	0.817488	0.319438	0.416174	0.209517	0.301628	0.258281	0.351694	0	0.0799033	0.0909792	0	0	NA	NA	NA	NA	NA	NA	NA	NA	NA	NA	NA	0	0	0	0	0	0	0	0	0	0	0	3.02141e-82	1.71466e-69	1.00441e-36	3.03188e-71	8.84779e-29	2.20853e-50	0.280397	3.75832e-05	0.00265951	0.585974	0.81333	0.319438	0.416174	0.209517	0.301628	0.258281	0.351694	0	0.0799033	0.0909792	0	0
incorrect_go_vs_correct_go	s_oc_middle_and_lunatus_rh	Destrieux	Outlier_renamed_SST_R1R2_Beta_Dx.csv	tfmri_sstRunSameincorrect_go_vs_correct_go_beta_cort_destrieux_s_oc_middle_and_lunatus_rh	0.0757414	0.0235162	0.127554	0.125204	0.0655841	0.181021	0.0320298	-0.0606248	0.11659	0.077463	0.025247	0.129257	0.0400667	-0.013677	0.0935797	-8.89724	8.67787e-19	-0.0394483	-0.025202	-9.88899	1.56546e-22	-0.0543068	-0.0363314	-8.82172	1.6877e-18	-0.0496877	-0.0316179	-4.54224	5.74475e-06	-0.0311345	-0.0123604	-9.48477	6.79868e-21	-0.0683955	-0.0449573	-5.28695	1.38601e-07	-0.0471576	-0.0216378	-0.144143	-0.196193	-0.0920801	-0.224229	-0.276372	-0.172067	-0.143183	-0.195232	-0.091121	-0.0749275	-0.126932	-0.0229172	-0.214733	-0.266862	-0.162584	-0.120878	-0.17291	-0.0688362	-1.57773	0.114853	-0.0275186	0.00298499	2.76022	0.00580604	0.00519989	0.0307009	3.17608	0.00151756	0.0107043	0.0452673	-1.22345	0.221365	-0.0313837	0.00727373	-0.595734	0.551454	-0.02747	0.0146724	-0.0421216	-0.0788899	-0.00534969	0.0464115	0.00963777	0.0831813	0.0740225	0.0372322	0.110806	-0.0326632	-0.0694285	0.0041052	-0.0163291	-0.0530916	0.0204347	0.0493557	0.105558	0.0424056	0.0795439	0.101944	0.0681064	0.083188	0.0272487	0.0767787	0.0854984	0.569839	0.0747937	0.0738338	0.720939	0.0714689	Dx131	1.78378e-18	4.54291e-22	3.90281e-18	9.62665e-06	2.34001e-20	3.0166e-07	0.353336	0.0252733	0.0160428	0.642391	0.865571	-0.144143	-0.224229	-0.143183	-0.0749275	-0.214733	-0.120878	0	0.0464115	0.0740225	0	0	NA	NA	NA	NA	NA	NA	NA	NA	NA	NA	NA	0	0	0	0	0	0	0	0	0	0	0	1.68512e-18	4.50746e-22	3.8609e-18	9.1204e-06	2.4157e-20	2.85757e-07	0.391029	0.025516	0.0181023	0.682231	0.847042	-0.144143	-0.224229	-0.143183	-0.0749275	-0.214733	-0.120878	0	0.0464115	0.0740225	0	0
incorrect_go_vs_correct_go	s_oc_sup_and_transversal_rh	Destrieux	Outlier_renamed_SST_R1R2_Beta_Dx.csv	tfmri_sstRunSameincorrect_go_vs_correct_go_beta_cort_destrieux_s_oc_sup_and_transversal_rh	0.0604691	0.00838102	0.11223	0.137957	0.0792319	0.192937	0.0213529	-0.072297	0.106824	0.0227381	-0.0295968	0.0749487	0.0283587	-0.0253136	0.0818681	0.291873	0.770399	-0.00487632	0.00658215	-2.75226	0.00597327	-0.0178741	-0.00299989	-1.76791	0.0771555	-0.0138985	0.000718219	3.2881	0.00101814	0.00513395	0.0202989	-4.58319	4.86966e-06	-0.0316566	-0.0126832	0.761801	0.446273	-0.00633944	0.0143924	0.00472735	-0.0472621	0.0567169	-0.0622626	-0.114262	-0.0102581	-0.0286492	-0.0806398	0.0233439	0.0542249	0.00222381	0.106221	-0.103789	-0.155808	-0.0517601	0.0174129	-0.0345773	0.0694025	-1.69588	0.0901283	-0.0231702	0.00168358	3.76819	0.000167115	0.00950159	0.0301141	4.13259	3.74798e-05	0.015522	0.0435625	-2.42059	0.0156216	-0.036116	-0.00378228	-1.86774	0.0620173	-0.0338906	0.000831918	-0.0450995	-0.0818688	-0.00832618	0.0633332	0.0265503	0.100111	0.0962891	0.0594804	0.133089	-0.0646008	-0.101379	-0.0278172	-0.0511182	-0.0878899	-0.0143425	0.0320252	0.0816012	0.028373	0.0498995	0.279374	0.0476807	0.0553308	0.182373	0.0522791	0.0567354	0.694462	0.0489083	0.0480924	0.803797	0.0470655	Dx132	0.797336	0.00806296	0.0928375	0.00143509	9.00887e-06	0.508065	0.326894	0.00130174	0.00184901	0.374455	0.537592	0	-0.0622626	0	0.0542249	-0.103789	0	0	0.0633332	0.0962891	0	0	NA	NA	NA	NA	NA	NA	NA	NA	NA	NA	NA	0	0	0	0	0	0	0	0	0	0	0	0.794177	0.00788021	0.0920354	0.00138235	8.65142e-06	0.500185	0.360282	0.00126856	0.00208638	0.422527	0.548835	0	-0.0622626	0	0.0542249	-0.103789	0	0	0.0633332	0.0962891	0	0
incorrect_go_vs_correct_go	s_occipital_ant_rh	Destrieux	Outlier_renamed_SST_R1R2_Beta_Dx.csv	tfmri_sstRunSameincorrect_go_vs_correct_go_beta_cort_destrieux_s_occipital_ant_rh	0.0595687	0.00738477	0.111429	0.136547	0.0776395	0.191692	0.0784002	-0.00964055	0.158764	0.0826128	0.0301246	0.134647	0.0467449	-0.00658691	0.0998115	2.09351	0.0363703	0.000361069	0.011013	-4.11815	3.97831e-05	-0.0213857	-0.00758775	-0.933782	0.350476	-0.0098846	0.00350667	4.1009	4.20399e-05	0.00801293	0.0226933	-5.69368	1.43274e-08	-0.0336892	-0.0164268	-1.53194	0.125703	-0.0173011	0.00212609	0.0340014	-0.017993	0.0859929	-0.0931146	-0.145128	-0.0410938	-0.0152041	-0.0671929	0.0367867	0.0674549	0.015448	0.119456	-0.129102	-0.18114	-0.0770531	-0.0349433	-0.0869349	0.0170509	-2.44866	0.01446	-0.0262029	-0.00289348	3.60192	0.000320235	0.0081304	0.0275552	2.99483	0.00278251	0.00674251	0.0323308	-2.16112	0.0308571	-0.0301272	-0.00145741	-2.71931	0.00662577	-0.0389688	-0.00630676	-0.065234	-0.102013	-0.02845	0.0606242	0.0238429	0.0974003	0.069666	0.0328783	0.106447	-0.0580284	-0.0948032	-0.0212485	-0.0739827	-0.110767	-0.0371924	0.0280183	0.149107	0.024868	0.043702	0.172957	0.0370324	0.0514055	0.346174	0.0468142	0.0501609	0.561915	0.0433116	0.0426665	0.352674	0.0393214	Dx133	0.0437627	6.26373e-05	0.390003	6.69021e-05	2.90472e-08	0.156336	0.201248	0.00225689	0.0205906	0.374455	0.326872	0.0340014	-0.0931146	0	0.0674549	-0.129102	0	0	0.0606242	0.069666	0	0	NA	NA	NA	NA	NA	NA	NA	NA	NA	NA	NA	0	0	0	0	0	0	0	0	0	0	0	0.0427736	6.09521e-05	0.387612	6.32492e-05	2.88273e-08	0.152118	0.227084	0.0022283	0.0221276	0.422527	0.368835	0.0340014	-0.0931146	0	0.0674549	-0.129102	0	0	0.0606242	0.069666	0	0
incorrect_go_vs_correct_go	s_oc_temp_lat_rh	Destrieux	Outlier_renamed_SST_R1R2_Beta_Dx.csv	tfmri_sstRunSameincorrect_go_vs_correct_go_beta_cort_destrieux_s_oc_temp_lat_rh	0.022104	-0.0305128	0.0745985	0.0597472	-0.0049807	0.120306	0.106124	0.0199214	0.184744	0.00420561	-0.0485385	0.0569263	-0.0244237	-0.0784424	0.029738	-0.150526	0.880358	-0.00556588	0.00477217	-1.81353	0.0699052	-0.0141402	0.000553146	-1.40382	0.160455	-0.0112228	0.00185727	2.62673	0.0086572	0.00237898	0.0163835	-4.26726	2.07502e-05	-0.028304	-0.0104795	0.820576	0.411991	-0.00575911	0.0140453	-0.0024571	-0.0544454	0.0495322	-0.041174	-0.093167	0.0108224	-0.0229304	-0.0749203	0.0290614	0.0435256	-0.00847125	0.0955191	-0.0972853	-0.1493	-0.0452604	0.0188154	-0.0331758	0.0708051	-0.409573	0.682183	-0.0146279	0.00957472	2.9952	0.00276205	0.00502539	0.0240733	3.60529	0.000320228	0.0109426	0.037051	-1.77202	0.0766111	-0.0288363	0.00146479	-1.82269	0.0685776	-0.0319152	0.00117291	-0.0109895	-0.047751	0.0257734	0.0508538	0.014078	0.0876254	0.0846256	0.0478271	0.121417	-0.047684	-0.0844545	-0.0109096	-0.0503399	-0.0871112	-0.0135637	0.027624	0.00443349	0.0264292	0.0415351	0.129331	0.0411872	0.0443955	0.154876	0.0466184	0.0435277	0.367165	0.040927	0.0449774	0.522579	0.0402042	Dx134	0.892417	0.0821109	0.188472	0.0108582	3.57097e-05	0.472671	0.798462	0.014096	0.00592422	0.443644	0.537592	0	0	0	0.0435256	-0.0972853	0	0	0.0508538	0.0846256	0	0	NA	NA	NA	NA	NA	NA	NA	NA	NA	NA	NA	0	0	0	0	0	0	0	0	0	0	0	0.891029	0.0810706	0.187385	0.0106305	3.46529e-05	0.464881	0.805795	0.0139776	0.00668476	0.500599	0.548835	0	0	0	0.0435256	-0.0972853	0	0	0.0508538	0.0846256	0	0
incorrect_go_vs_correct_go	s_oc_temp_med_and_lingual_rh	Destrieux	Outlier_renamed_SST_R1R2_Beta_Dx.csv	tfmri_sstRunSameincorrect_go_vs_correct_go_beta_cort_destrieux_s_oc_temp_med_and_lingual_rh	0.0628404	0.0107981	0.114543	0.109309	0.0486144	0.166132	0.135245	0.0526349	0.210652	-0.000772751	-0.0531637	0.0516224	0.0344292	-0.0187243	0.0873886	-1.23725	0.216072	-0.00798955	0.00180722	-3.59286	0.000335145	-0.0192512	-0.00565568	-2.61404	0.00898319	-0.0145736	-0.00208173	0.597947	0.549912	-0.00467905	0.00878545	-3.68706	0.000233056	-0.0242554	-0.0074115	-1.29691	0.194818	-0.0157133	0.00320376	-0.0200787	-0.0720683	0.0319133	-0.0811959	-0.133203	-0.0291818	-0.0424894	-0.0944822	0.00950799	0.00984483	-0.0421455	0.0618346	-0.0834313	-0.135439	-0.031416	-0.0296132	-0.081604	0.0223801	-0.892264	0.372403	-0.0158882	0.00595342	2.56593	0.0103307	0.00277461	0.0207492	1.47173	0.141264	-0.00307572	0.02157	-1.33471	0.182188	-0.0240103	0.00456662	-0.568435	0.569834	-0.0200696	0.0110517	-0.0237117	-0.0604751	0.0130539	0.0431386	0.00636584	0.0799073	0.0342356	-0.0025332	0.0710009	-0.0356844	-0.0724509	0.00108542	-0.0154082	-0.0521711	0.0213553	0.0248862	0.0174699	0.0219434	0.0370544	0.0661129	0.0371117	0.0458702	0.0138349	0.0428168	0.0417318	0.244728	0.0371701	0.042183	0.0790111	0.036478	Dx135	0.238646	0.000486289	0.0120865	0.553653	0.000370885	0.234415	0.58477	0.0372915	0.304106	0.627066	0.865571	0	-0.0811959	-0.0424894	0	-0.0834313	0	0	0.0431386	0	0	0	NA	NA	NA	NA	NA	NA	NA	NA	NA	NA	NA	0	0	0	0	0	0	0	0	0	0	0	0.235843	0.000474315	0.0118125	0.553225	0.000363742	0.229117	0.60274	0.0383385	0.303553	0.67612	0.847042	0	-0.0811959	-0.0424894	0	-0.0834313	0	0	0.0431386	0	0	0
incorrect_go_vs_correct_go	s_orbital_lateral_rh	Destrieux	Outlier_renamed_SST_R1R2_Beta_Dx.csv	tfmri_sstRunSameincorrect_go_vs_correct_go_beta_cort_destrieux_s_orbital_lateral_rh	0.0779136	0.0253415	0.130056	0.171326	0.114508	0.224499	0.0419201	-0.0501025	0.125879	0.0834332	0.0308547	0.135551	0.044901	-0.00861351	0.098159	15.2143	8.99421e-51	0.0598203	0.0775184	14.2442	7.2051e-44	0.0717804	0.0947021	12.0759	5.72764e-33	0.0565302	0.0784441	12.107	4.16484e-33	0.0613021	0.0849934	9.52555	4.72196e-21	0.0558124	0.0847531	10.646	9.45732e-26	0.0711543	0.103291	0.248185	0.195985	0.300362	0.322817	0.270476	0.37513	0.196883	0.14476	0.24899	0.200671	0.148543	0.252783	0.216714	0.164562	0.268846	0.24366	0.191467	0.295831	1.2634	0.206658	-0.00678163	0.0313217	0.641221	0.521421	-0.0104686	0.0206438	1.40825	0.159227	-0.00605349	0.036884	0.351852	0.725003	-0.0200473	0.0288106	0.482689	0.629395	-0.0203821	0.0336856	0.0339604	-0.00280824	0.0707262	0.0108448	-0.0259182	0.0476068	0.0329286	-0.00383996	0.0696939	0.00946468	-0.027298	0.0462266	0.0131762	-0.0235871	0.0499385	0.0763007	0.104184	0.0652704	0.126668	0.0132663	0.107159	0.139407	0.0296889	0.127426	0.132791	0.0452447	0.110041	0.114373	0.217313	0.109579	Dx136	3.02532e-50	3.13634e-43	1.92657e-32	1.6221e-32	1.70451e-20	3.99909e-25	0.471699	0.652679	0.318454	0.949818	0.904646	0.248185	0.322817	0.196883	0.200671	0.216714	0.24366	0	0	0	0	0	NA	NA	NA	NA	NA	NA	NA	NA	NA	NA	NA	0	0	0	0	0	0	0	0	0	0	0	3.12923e-50	3.25203e-43	1.91303e-32	1.69641e-32	1.75237e-20	4.15624e-25	0.508773	0.663938	0.320372	0.938823	0.887998	0.248185	0.322817	0.196883	0.200671	0.216714	0.24366	0	0	0	0	0
incorrect_go_vs_correct_go	s_orbital_med_olfact_rh	Destrieux	Outlier_renamed_SST_R1R2_Beta_Dx.csv	tfmri_sstRunSameincorrect_go_vs_correct_go_beta_cort_destrieux_s_orbital_med_olfact_rh	0.0277101	-0.0256234	0.0808863	0.0947458	0.0315064	0.153856	0.0522785	-0.0407412	0.136984	0.0244248	-0.0292071	0.0779166	-0.00914551	-0.0640158	0.0457799	1.70464	0.0883456	-0.00201649	0.0288747	-0.35788	0.720472	-0.026251	0.0181489	0.676798	0.498577	-0.0119908	0.0246333	1.13002	0.258542	-0.00893778	0.0332572	-0.449222	0.653323	-0.0344252	0.0215939	-0.135823	0.891976	-0.0304875	0.0265382	0.0279976	-0.0239951	0.0799881	-0.00817172	-0.0601607	0.043818	0.0111552	-0.0408343	0.0631443	0.0188942	-0.0330971	0.0708839	-0.0103086	-0.0622976	0.0416821	-0.00314679	-0.0551361	0.0488426	-1.14869	0.250889	-0.0563565	0.0147311	-0.0408636	0.967407	-0.0279718	0.0268296	-0.109142	0.913103	-0.0418454	0.0374337	-0.847261	0.397002	-0.0645054	0.0255927	-1.06663	0.286342	-0.074948	0.0221544	-0.0312402	-0.0680055	0.00552759	-0.000703708	-0.0374656	0.0360582	-0.00260527	-0.0393671	0.0341568	-0.0231714	-0.0599346	0.0135941	-0.0298833	-0.066648	0.00688426	0.234571	0.292821	0.221922	0.370177	0.25306	0.352525	0.383065	0.443857	0.390137	0.36375	0.000549852	0.329286	0.378206	0.00426964	0.358434	Dx137	0.102954	0.740485	0.546588	0.277277	0.676166	0.898898	0.505193	0.987422	0.955779	0.773108	0.730868	0	0	0	0	0	0	0	0	0	0	0	NA	NA	NA	NA	NA	NA	NA	NA	NA	NA	NA	0	0	0	0	0	0	0	0	0	0	0	0.101053	0.738152	0.540665	0.275009	0.67767	0.898202	0.540995	0.989022	0.951206	0.770922	0.74857	0	0	0	0	0	0	0	0	0	0	0
incorrect_go_vs_correct_go	s_orbital_h_shaped_rh	Destrieux	Outlier_renamed_SST_R1R2_Beta_Dx.csv	tfmri_sstRunSameincorrect_go_vs_correct_go_beta_cort_destrieux_s_orbital_h_shaped_rh	0.066689	0.0129808	0.120013	0.0784127	0.0142093	0.138435	0.0668825	-0.0236809	0.149434	0.0158696	-0.0373202	0.0689697	-0.00517075	-0.0598634	0.0495528	0.158697	0.873917	-0.00680926	0.00800866	1.33328	0.182601	-0.0031498	0.0165255	0.597285	0.550354	-0.00632995	0.0118764	1.10392	0.269703	-0.00440793	0.0157677	0.367799	0.713064	-0.0101635	0.0148555	1.65789	0.0975068	-0.00214171	0.0255527	0.00261817	-0.0493712	0.0546079	0.0306602	-0.0213332	0.0826511	0.00981532	-0.042175	0.0618051	0.0184706	-0.0335205	0.0704603	0.0083982	-0.0435916	0.0603872	0.0381957	-0.0138	0.0901879	0.619084	0.535967	-0.0112036	0.0215352	0.18999	0.849329	-0.0122033	0.0148221	1.50918	0.13143	-0.00423813	0.0325323	-0.140732	0.888102	-0.0225704	0.0195488	-0.0639743	0.949001	-0.0245657	0.0230142	0.0169819	-0.019782	0.0537444	0.0032631	-0.033499	0.0400254	0.035641	-0.00112882	0.0724074	-0.00381754	-0.0405794	0.0329446	-0.00178605	-0.0385484	0.034976	0.0528792	0.0177326	0.0462672	0.080836	0.00155098	0.0783104	0.0933633	0.000386082	0.0943339	0.0873599	0.00290609	0.0805098	0.0844247	0.179426	0.0787782	Dx138	0.891998	0.206297	0.594543	0.287165	0.732871	0.125487	0.701975	0.906516	0.290323	0.961802	0.982256	0	0	0	0	0	0	0	0	0	0	0	NA	NA	NA	NA	NA	NA	NA	NA	NA	NA	NA	0	0	0	0	0	0	0	0	0	0	0	0.889903	0.20466	0.589161	0.285065	0.735072	0.122433	0.710369	0.905619	0.2888	0.959307	0.981496	0	0	0	0	0	0	0	0	0	0	0
incorrect_go_vs_correct_go	s_parieto_occipital_rh	Destrieux	Outlier_renamed_SST_R1R2_Beta_Dx.csv	tfmri_sstRunSameincorrect_go_vs_correct_go_beta_cort_destrieux_s_parieto_occipital_rh	0.0688446	0.0167348	0.120581	0.103852	0.0427589	0.161046	0.134896	0.052648	0.210004	0.0185456	-0.0338804	0.0708698	0.034408	-0.018765	0.087387	2.84313	0.0044912	0.00240811	0.0131075	3.50167	0.000472703	0.00570955	0.020247	1.9484	0.0514417	-4.17358e-05	0.0133757	4.4608	8.40798e-06	0.00927046	0.0238099	2.68761	0.00725756	0.00338867	0.0216857	2.67263	0.00758923	0.0036844	0.0239977	0.0461155	-0.00588275	0.0981096	0.0790745	0.0270616	0.13108	0.0317158	-0.0202781	0.0837076	0.0732955	0.0212857	0.125298	0.0608157	0.00881235	0.112814	0.0607887	0.00878524	0.112787	2.21406	0.0269843	0.00151397	0.0250462	2.28238	0.0225262	0.00159583	0.0210452	0.621772	0.534168	-0.00906656	0.0174839	1.18469	0.236342	-0.00599841	0.0242905	0.209539	0.834059	-0.0150379	0.0186346	0.0589421	0.0221617	0.0957173	0.0383878	0.00161744	0.0751548	0.0143977	-0.0223663	0.0511599	0.0316734	-0.00509447	0.0684385	0.00568192	-0.0310804	0.0424437	0.0291348	0.124422	0.0253816	0.0432671	0.0585134	0.0416915	0.0536572	0.00219917	0.0500876	0.048522	0.226513	0.0434829	0.0493859	0.0165171	0.042724	Dx139	0.00577998	0.000679224	0.0639779	1.38264e-05	0.0100385	0.0114613	0.201248	0.0629033	0.693481	0.647753	0.971974	0.0461155	0.0790745	0	0.0732955	0.0608157	0.0607887	0	0	0	0	0	NA	NA	NA	NA	NA	NA	NA	NA	NA	NA	NA	0	0	0	0	0	0	0	0	0	0	0	0.00559724	0.000663374	0.0631673	1.31227e-05	0.00985376	0.0112159	0.227084	0.0659978	0.690624	0.682231	0.967277	0.0461155	0.0790745	0	0.0732955	0.0608157	0.0607887	0	0	0	0	0
incorrect_go_vs_correct_go	s_pericallosal_rh	Destrieux	Outlier_renamed_SST_R1R2_Beta_Dx.csv	tfmri_sstRunSameincorrect_go_vs_correct_go_beta_cort_destrieux_s_pericallosal_rh	0.0579423	0.00582701	0.109744	0.115371	0.0550186	0.171869	0.0586085	-0.0310439	0.140465	0.0358569	-0.0168511	0.0883661	-0.00765419	-0.0608073	0.0455422	13.349	9.27791e-40	0.0398171	0.0535266	11.0257	1.81001e-27	0.0412935	0.0591618	10.8163	7.12548e-27	0.0386955	0.0558293	10.2582	2.29469e-24	0.0397057	0.0584694	7.68496	2.40732e-14	0.0337988	0.0569603	9.3733	1.90362e-20	0.0462894	0.0707851	0.216293	0.164143	0.268425	0.248981	0.19678	0.301161	0.176207	0.124109	0.228289	0.168531	0.116442	0.220605	0.173941	0.121846	0.226021	0.213693	0.161546	0.265821	1.44525	0.14861	-0.00391336	0.0258181	0.0037409	0.997015	-0.0123855	0.0124329	1.62303	0.104752	-0.00289132	0.0306417	0.365461	0.714823	-0.0153566	0.0223885	1.09035	0.275751	-0.00962385	0.033709	0.0384477	0.00167739	0.0752148	6.29635e-05	-0.0366989	0.0368249	0.0376433	0.000873305	0.07441	0.00982366	-0.0269391	0.0465856	0.0295881	-0.00717907	0.0663528	0.0455645	0.0847474	0.0405735	0.0688126	0.00855446	0.0640486	0.0815688	0.0984709	0.0828271	0.0799242	9.89446e-07	0.0707032	0.0721608	0.178948	0.0679316	Dx140	2.59081e-39	6.22981e-27	1.88316e-26	6.53104e-24	6.98594e-14	6.70798e-20	0.387355	0.999832	0.263767	0.949818	0.730868	0.216293	0.248981	0.176207	0.168531	0.173941	0.213693	0	0	0	0	0	NA	NA	NA	NA	NA	NA	NA	NA	NA	NA	NA	0	0	0	0	0	0	0	0	0	0	0	2.58235e-39	6.04544e-27	1.8307e-26	6.72304e-24	6.93142e-14	6.76391e-20	0.429547	0.999832	0.262091	0.938823	0.74857	0.216293	0.248981	0.176207	0.168531	0.173941	0.213693	0	0	0	0	0
incorrect_go_vs_correct_go	s_postcentral_rh	Destrieux	Outlier_renamed_SST_R1R2_Beta_Dx.csv	tfmri_sstRunSameincorrect_go_vs_correct_go_beta_cort_destrieux_s_postcentral_rh	0.0887588	0.036685	0.140352	0.0994373	0.038016	0.156937	0.0785585	-0.00916931	0.15866	0.0886336	0.0362779	0.140504	0.0487198	-0.00476653	0.101928	21.7903	2.81997e-99	0.0437815	0.052439	16.527	1.4702e-57	0.0434717	0.0551779	16.6357	4.90344e-60	0.0413557	0.0524058	18.0382	9.11265e-70	0.0482996	0.0600795	12.9068	1.22586e-36	0.0397767	0.0540305	14.1006	4.90324e-43	0.0497307	0.0657994	0.353951	0.30154	0.40633	0.372358	0.319904	0.42478	0.270045	0.217807	0.322258	0.297351	0.245062	0.349614	0.291536	0.239259	0.343788	0.321801	0.269462	0.374112	0.525825	0.599093	-0.00684787	0.0118635	1.62172	0.104953	-0.00138117	0.014599	2.26946	0.0233545	0.00166523	0.0228574	-0.130818	0.895938	-0.0123295	0.0107879	0.651061	0.515119	-0.00892636	0.0177945	0.0140183	-0.0227456	0.0507804	0.0272876	-0.00947897	0.0640517	0.0526218	0.0158451	0.089394	-0.0035063	-0.0402683	0.0332558	0.0177657	-0.0189984	0.0545283	0.0191192	0.00442438	0.0160019	0.0288644	0.000413533	0.0241643	0.0343366	0.0132023	0.0311463	0.0325677	0.0771352	0.0293293	0.0294608	0.139816	0.0271464	Dx141	1.66942e-98	7.77108e-57	2.68781e-59	5.39469e-69	6.47954e-36	2.90272e-42	0.73425	0.236619	0.093418	0.961802	0.865571	0.353951	0.372358	0.270045	0.297351	0.291536	0.321801	0	0	0	0	0	NA	NA	NA	NA	NA	NA	NA	NA	NA	NA	NA	0	0	0	0	0	0	0	0	0	0	0	1.7442e-98	7.92014e-57	2.82371e-59	5.63634e-69	6.82394e-36	3.27536e-42	0.748134	0.242076	0.097505	0.959307	0.847042	0.353951	0.372358	0.270045	0.297351	0.291536	0.321801	0	0	0	0	0
incorrect_go_vs_correct_go	s_precentral_inf_part_rh	Destrieux	Outlier_renamed_SST_R1R2_Beta_Dx.csv	tfmri_sstRunSameincorrect_go_vs_correct_go_beta_cort_destrieux_s_precentral_inf_part_rh	0.0700888	0.0180771	0.121722	0.146746	0.0888217	0.200987	0.0631226	-0.0256013	0.144171	0.0585183	0.00653383	0.110187	0.0110262	-0.0420592	0.0640495	32.3814	2.33948e-203	0.08944	0.100969	25.6489	2.04703e-125	0.0924233	0.107727	23.815	5.8649e-117	0.0821086	0.0968408	25.8204	2.54098e-135	0.0960219	0.111803	19.0469	2.33363e-74	0.0842554	0.103598	20.4593	2.15089e-84	0.099344	0.120409	0.525227	0.472327	0.578083	0.578024	0.524936	0.631064	0.38633	0.333841	0.438785	0.424198	0.371608	0.47675	0.429678	0.377073	0.482245	0.464504	0.411798	0.517169	2.02807	0.0427403	0.000421141	0.0252947	2.35751	0.0184515	0.00212431	0.0231127	2.02003	0.0435223	0.000423056	0.0286448	0.993228	0.320768	-0.00794508	0.0242425	0.929414	0.352839	-0.00956351	0.0267843	0.0538953	0.0171181	0.0906684	0.0394898	0.00271905	0.0762572	0.0466009	0.0098269	0.0833707	0.0263575	-0.0104089	0.0631215	0.0251653	-0.0116005	0.0619292	0.0327482	0.117051	0.0284583	0.0537308	0.0471449	0.04779	0.05984	0.050563	0.0585348	0.0598324	0.283742	0.0510523	0.0519116	0.198455	0.0486348	Dx142	2.30829e-202	2.164e-124	5.10592e-116	3.41877e-134	2.15861e-73	2.65277e-83	0.225913	0.0557312	0.146393	0.716367	0.767944	0.525227	0.578024	0.38633	0.424198	0.429678	0.464504	0	0	0	0	0	NA	NA	NA	NA	NA	NA	NA	NA	NA	NA	NA	0	0	0	0	0	0	0	0	0	0	0	2.60462e-202	2.44181e-124	5.76141e-116	3.85766e-134	2.43573e-73	2.99332e-83	0.254915	0.0581398	0.145364	0.737653	0.775317	0.525227	0.578024	0.38633	0.424198	0.429678	0.464504	0	0	0	0	0
incorrect_go_vs_correct_go	s_precentral_sup_part_rh	Destrieux	Outlier_renamed_SST_R1R2_Beta_Dx.csv	tfmri_sstRunSameincorrect_go_vs_correct_go_beta_cort_destrieux_s_precentral_sup_part_rh	0.0485333	-0.00402038	0.10082	0.124494	0.0644289	0.180703	0.0565434	-0.0335598	0.138792	0.0498574	-0.00267417	0.102115	0.0699342	0.016281	0.123186	25.8505	8.5331e-136	0.0531113	0.0618287	21.1314	2.08464e-89	0.0552779	0.0665881	18.0032	1.41171e-69	0.044412	0.0552674	22.3657	5.79316e-104	0.0613407	0.0731285	14.0706	6.68664e-43	0.044538	0.0589643	17.304	1.88729e-62	0.0607595	0.0762927	0.420904	0.368324	0.473448	0.478654	0.425905	0.531362	0.293444	0.241163	0.3457	0.369541	0.317094	0.421957	0.318474	0.266142	0.370777	0.395011	0.3425	0.447488	0.819857	0.412438	-0.00555284	0.0135271	4.19921	2.74531e-05	0.00895704	0.024647	3.52169	0.000439211	0.0083505	0.0293412	0.761848	0.44628	-0.00731986	0.0166156	0.61649	0.537677	-0.00895367	0.01716	0.0219824	-0.0147827	0.0587455	0.0710609	0.0342727	0.107843	0.0818998	0.0451035	0.118689	0.0204197	-0.016345	0.0571826	0.0168981	-0.0198659	0.0536605	0.018127	0.0110564	0.0164489	0.0286235	0.0150355	0.0259048	0.0339142	0.0112044	0.0294807	0.0319281	0.49291	0.0279532	0.0280617	0.328351	0.026475	Dx143	6.0138e-135	1.46918e-88	9.49693e-69	4.76326e-103	4.49828e-42	1.3966e-61	0.610408	0.000338589	0.00650032	0.796156	0.865571	0.420904	0.478654	0.293444	0.369541	0.318474	0.395011	0	0.0710609	0.0818998	0	0	NA	NA	NA	NA	NA	NA	NA	NA	NA	NA	NA	0	0	0	0	0	0	0	0	0	0	0	6.78585e-135	1.65779e-88	9.82312e-69	5.37477e-103	4.85508e-42	1.57589e-61	0.626156	0.000327477	0.00733482	0.780471	0.847042	0.420904	0.478654	0.293444	0.369541	0.318474	0.395011	0	0.0710609	0.0818998	0	0
incorrect_go_vs_correct_go	s_suborbital_rh	Destrieux	Outlier_renamed_SST_R1R2_Beta_Dx.csv	tfmri_sstRunSameincorrect_go_vs_correct_go_beta_cort_destrieux_s_suborbital_rh	0.0465343	-0.00711727	0.0999188	0.0342937	-0.033231	0.0974055	-0.0038237	-0.102174	0.0857502	-0.019108	-0.0724286	0.0343215	0.0334194	-0.0218274	0.0884626	-16.4472	1.08774e-58	-0.1663	-0.130874	-12.9059	1.34335e-36	-0.202425	-0.149019	-14.3324	2.24828e-45	-0.187692	-0.14252	-11.3308	2.91315e-29	-0.170404	-0.120131	-9.52014	5.03793e-21	-0.205252	-0.135131	-8.01184	1.98122e-15	-0.182666	-0.110822	-0.272386	-0.324604	-0.220144	-0.295152	-0.347411	-0.242867	-0.236456	-0.288616	-0.184275	-0.189931	-0.242029	-0.137816	-0.218177	-0.270312	-0.166024	-0.186272	-0.238365	-0.134162	-0.888129	0.374631	-0.0603425	0.0227324	1.37857	0.168118	-0.0099896	0.057306	1.19558	0.232022	-0.0198122	0.0816798	0.163936	0.869806	-0.0508753	0.0601537	0.598357	0.54971	-0.0404003	0.0758588	-0.0243072	-0.0610708	0.0124585	0.0237614	-0.0130042	0.0605249	0.0284904	-0.00827696	0.0652544	0.00446674	-0.0322955	0.0412285	0.0168568	-0.0199071	0.0536192	0.328469	0.236047	0.299259	0.519128	0.0144952	0.539354	0.591345	0.198026	0.553099	0.513268	0.941993	0.495666	0.587193	0.84255	0.589439	Dx144	4.02462e-58	5.09783e-36	9.78665e-45	1.02654e-28	1.77527e-20	5.86441e-15	0.58477	0.331754	0.413726	0.961802	0.865571	-0.272386	-0.295152	-0.236456	-0.189931	-0.218177	-0.186272	0	0	0	0	0	NA	NA	NA	NA	NA	NA	NA	NA	NA	NA	NA	0	0	0	0	0	0	0	0	0	0	0	4.22446e-58	5.21719e-36	9.88061e-45	1.0811e-28	1.82899e-20	5.80462e-15	0.60274	0.338262	0.40787	0.959307	0.847042	-0.272386	-0.295152	-0.236456	-0.189931	-0.218177	-0.186272	0	0	0	0	0
incorrect_go_vs_correct_go	s_subparietal_rh	Destrieux	Outlier_renamed_SST_R1R2_Beta_Dx.csv	tfmri_sstRunSameincorrect_go_vs_correct_go_beta_cort_destrieux_s_subparietal_rh	0.0732116	0.0211038	0.124923	0.152484	0.0948073	0.206486	0.0641317	-0.0246701	0.145238	0.0147496	-0.0375047	0.0669235	0.0439172	-0.00936097	0.0969468	-13.2245	4.54979e-39	-0.0487395	-0.0361538	-9.05376	3.26063e-19	-0.0472677	-0.0304359	-9.14668	9.34368e-20	-0.0446217	-0.028869	-9.80241	2.05951e-22	-0.050888	-0.0339244	-5.16589	2.63603e-07	-0.0412275	-0.0185381	-6.43884	1.514e-10	-0.0501287	-0.0267212	-0.214304	-0.266433	-0.162157	-0.205027	-0.257144	-0.152893	-0.148359	-0.200414	-0.0962921	-0.161369	-0.213436	-0.109287	-0.116686	-0.168714	-0.064647	-0.146262	-0.198314	-0.0941969	1.1922	0.233383	-0.00538783	0.0220839	-1.0563	0.290905	-0.0173609	0.00520399	-1.0381	0.29936	-0.0245917	0.00756888	1.35623	0.175244	-0.00567447	0.0310977	1.32718	0.184671	-0.00623577	0.0323211	0.0317497	-0.00501823	0.0685148	-0.017736	-0.0544985	0.0190281	-0.023993	-0.0607565	0.0127726	0.0361436	-0.000625394	0.07291	0.036068	-0.000700985	0.0728344	0.0400279	0.0491311	0.0345667	0.0636971	0.113756	0.0618454	0.0713887	0.115165	0.0653821	0.069294	0.0655262	0.0587277	0.0672344	0.067808	0.0629226	Dx145	1.24698e-38	8.17921e-19	2.23043e-19	5.34749e-22	5.20177e-07	3.61406e-10	0.497286	0.47325	0.461513	0.621971	0.605112	-0.214304	-0.205027	-0.148359	-0.161369	-0.116686	-0.146262	0	0	0	0	0	NA	NA	NA	NA	NA	NA	NA	NA	NA	NA	NA	0	0	0	0	0	0	0	0	0	0	0	1.22551e-38	8.00773e-19	2.19774e-19	5.45933e-22	4.94626e-07	3.5611e-10	0.5312	0.471791	0.462899	0.669918	0.615854	-0.214304	-0.205027	-0.148359	-0.161369	-0.116686	-0.146262	0	0	0	0	0
incorrect_go_vs_correct_go	s_temporal_inf_rh	Destrieux	Outlier_renamed_SST_R1R2_Beta_Dx.csv	tfmri_sstRunSameincorrect_go_vs_correct_go_beta_cort_destrieux_s_temporal_inf_rh	-0.0100467	-0.0627087	0.042671	0.0269477	-0.0409447	0.0904121	0.0515399	-0.0412753	0.136082	0.0132575	-0.0402848	0.0667239	0.02937	-0.0250627	0.083629	8.79493	2.14819e-18	0.0294841	0.0464007	6.2858	4.0289e-10	0.0263493	0.0502481	5.98033	2.43836e-09	0.0207395	0.0409708	6.54544	6.77921e-11	0.0268813	0.049872	2.69778	0.00704259	0.00535669	0.0338832	5.04222	5.04417e-07	0.0256345	0.0582701	0.144024	0.0919619	0.196075	0.14364	0.0915782	0.19569	0.0983692	0.0463437	0.150385	0.109563	0.0575304	0.161587	0.0620876	0.0100832	0.114087	0.116259	0.0642209	0.168287	0.317132	0.751192	-0.0164381	0.0227779	0.938995	0.3478	-0.00803212	0.0227964	1.85591	0.0636324	-0.00116496	0.042193	-0.521911	0.601819	-0.0298582	0.0173095	-0.390223	0.696436	-0.031515	0.0210577	0.00852763	-0.0282347	0.0452898	0.0161512	-0.0206125	0.0529137	0.0441759	0.00740312	0.0809449	-0.0142522	-0.0510144	0.0225117	-0.0108312	-0.0475931	0.0259318	0.0677136	0.00694835	0.069088	0.0995092	0.0263961	0.0969053	0.123571	0.0177428	0.116519	0.107347	0.0920984	0.104454	0.113679	0.371377	0.10782	Dx146	4.35524e-18	7.45347e-10	4.24561e-09	1.41313e-10	0.00983306	1.02265e-06	0.844053	0.536192	0.192196	0.899688	0.923351	0.144024	0.14364	0.0983692	0.109563	0.0620876	0.116259	0	0	0	0	0	NA	NA	NA	NA	NA	NA	NA	NA	NA	NA	NA	0	0	0	0	0	0	0	0	0	0	0	4.12354e-18	7.23469e-10	4.07206e-09	1.34777e-10	0.00964027	9.79506e-07	0.844472	0.537802	0.189761	0.881611	0.911653	0.144024	0.14364	0.0983692	0.109563	0.0620876	0.116259	0	0	0	0	0
incorrect_go_vs_correct_go	s_temporal_sup_rh	Destrieux	Outlier_renamed_SST_R1R2_Beta_Dx.csv	tfmri_sstRunSameincorrect_go_vs_correct_go_beta_cort_destrieux_s_temporal_sup_rh	0.0460286	-0.00597167	0.0977807	0.145581	0.0872299	0.200202	0.144314	0.0629155	0.218642	0.0198657	-0.032693	0.0723148	0.050922	-0.00220319	0.103761	10.4967	1.98262e-25	0.0194865	0.0284379	9.4782	7.17993e-21	0.0221339	0.0336832	11.3022	3.749e-29	0.0258517	0.036703	7.96604	2.1635e-15	0.0186372	0.0308062	7.55684	6.3131e-14	0.0202719	0.0344817	6.48593	1.11758e-10	0.0186105	0.0347436	0.170101	0.11801	0.222176	0.213982	0.161834	0.26611	0.184049	0.131942	0.23614	0.131067	0.0790164	0.183107	0.171085	0.118993	0.223162	0.147675	0.0956082	0.199729	2.12219	0.0339945	0.000792294	0.0201527	-1.82427	0.0681956	-0.0153414	0.000552732	-0.0117098	0.990658	-0.0104115	0.0102879	-0.752509	0.451872	-0.0164203	0.0073152	1.03389	0.301371	-0.00638926	0.0206287	0.0562972	0.0195183	0.0930712	-0.030735	-0.0674999	0.00603217	-0.000271297	-0.0370332	0.0364906	-0.0201694	-0.0569323	0.0165953	0.028025	-0.00874177	0.0647892	0.0189717	0.077923	0.017302	0.0265063	0.014425	0.0254737	0.0357331	0.0344946	0.0322702	0.0338712	0.096312	0.0289402	0.0303153	3.55696e-06	0.0259404	Dx147	4.7327e-25	1.86426e-20	1.08794e-28	4.85148e-15	1.73026e-13	2.75669e-10	0.201248	0.165458	0.990658	0.796156	0.738784	0.170101	0.213982	0.184049	0.131067	0.171085	0.147675	0	0	0	0	0	NA	NA	NA	NA	NA	NA	NA	NA	NA	NA	NA	0	0	0	0	0	0	0	0	0	0	0	4.66334e-25	1.87351e-20	1.04347e-28	4.88249e-15	1.72834e-13	2.74464e-10	0.227084	0.16998	0.990658	0.780471	0.758975	0.170101	0.213982	0.184049	0.131067	0.171085	0.147675	0	0	0	0	0
incorrect_go_vs_correct_go	s_temporal_transverse_rh	Destrieux	Outlier_renamed_SST_R1R2_Beta_Dx.csv	tfmri_sstRunSameincorrect_go_vs_correct_go_beta_cort_destrieux_s_temporal_transverse_rh	0.114906	0.0625521	0.16663	0.121755	0.0614302	0.178202	0.0623365	-0.0273661	0.144207	0.0291171	-0.0238062	0.0818777	0.0874096	0.0337529	0.140564	5.50875	3.85665e-08	0.0127632	0.0268684	0.82155	0.411434	-0.00536396	0.0130976	6.35682	2.30814e-10	0.0196382	0.0371545	2.35207	0.0187215	0.00194458	0.021423	1.48865	0.136741	-0.00280289	0.0204632	-0.13475	0.892824	-0.0135032	0.0117669	0.0899336	0.0379146	0.141945	0.0186044	-0.0333867	0.0705941	0.104001	0.0519718	0.15602	0.0387833	-0.0132125	0.0907757	0.0337547	-0.0182398	0.085746	-0.00308327	-0.0550726	0.0489061	-1.91945	0.0551331	-0.0291799	0.000317517	-2.31379	0.0207373	-0.0279597	-0.00230996	-1.20876	0.226911	-0.0274308	0.00651149	-2.63717	0.00845447	-0.0448747	-0.00659117	-0.852358	0.394169	-0.0300149	0.0118327	-0.0516512	-0.0884231	-0.0148748	-0.0391999	-0.0759671	-0.00242919	-0.0281564	-0.0649207	0.00861039	-0.071171	-0.107953	-0.0343827	-0.0234072	-0.0601706	0.0133582	0.0491658	0.143803	0.0390314	0.0692852	0.45459	0.0653646	0.0898714	0.0547959	0.0754231	0.0848674	0.399029	0.0745344	0.0735873	0.100816	0.0690001	Dx148	6.04327e-08	0.444468	4.16592e-10	0.0228991	0.155674	0.898898	0.239991	0.0601788	0.409546	0.312815	0.768508	0.0899336	0	0.104001	0.0387833	0	0	0	0	0	0	0	NA	NA	NA	NA	NA	NA	NA	NA	NA	NA	NA	0	0	0	0	0	0	0	0	0	0	0	5.78405e-08	0.443286	3.97381e-10	0.0224928	0.155345	0.898202	0.270801	0.0629659	0.403129	0.352974	0.776417	0.0899336	0	0.104001	0.0387833	0	0	0	0	0	0	0
incorrect_go_vs_incorrect_stop	g_and_s_frontomargin_lh	Destrieux	Outlier_renamed_SST_R1R2_Beta_Dx.csv	tfmri_sstRunSameincorrect_go_vs_incorrect_stop_beta_cort_destrieux_g_and_s_frontomargin_lh	0.0357918	-0.0180381	0.0894149	-0.0381881	-0.110703	0.0295925	-0.0679889	-0.172161	0.0269254	0.0154935	-0.0382325	0.0691302	0.0428763	-0.0119253	0.0974212	-2.71851	0.0065887	-0.0291694	-0.00472468	-1.65998	0.0970849	-0.0284813	0.00236932	-3.79731	0.000148633	-0.0436425	-0.0139214	-1.13269	0.257423	-0.0283429	0.00758615	-3.5093	0.000459755	-0.0562594	-0.0159207	1.28305	0.199634	-0.00751614	0.0359556	-0.0449847	-0.0969785	0.007013	-0.0381427	-0.0901349	0.013853	-0.0625883	-0.114588	-0.0105838	-0.0189972	-0.0709869	0.0329942	-0.0804876	-0.132494	-0.0284739	0.0296704	-0.022323	0.0816611	0.326833	0.743846	-0.0217989	0.0305145	1.73604	0.0826473	-0.00269759	0.0443953	3.16327	0.0015865	0.0185342	0.0790202	0.282645	0.777493	-0.0285075	0.0381049	0.245579	0.806047	-0.0330959	0.0425674	0.00897203	-0.0277905	0.0457337	0.0298918	-0.00687565	0.0666565	0.075061	0.0382699	0.111846	0.00774444	-0.0290176	0.0445063	0.00686415	-0.0298985	0.0436255	0.126712	0.0126	0.117955	0.198015	0.0153364	0.191972	0.259321	0.0143534	0.237998	0.234289	0.733077	0.243236	0.1977	2.11274	0.211142	Dx001	0.00847937	0.118749	0.000239106	0.280136	0.000819805	0.238272	0.831346	0.198044	0.00804752	0.972823	0.89331	-0.0449847	0	-0.0625883	0	-0.0804876	0	0	0	0.075061	0	0	NA	NA	NA	NA	NA	NA	NA	NA	NA	NA	NA	0	0	0	0	0	0	0	0	0	0	0	0.00846394	0.120098	0.00024576	0.280978	0.000862687	0.245138	0.86044	0.213154	0.00908065	0.983027	0.900473	-0.0449847	0	-0.0625883	0	-0.0804876	0	0	0	0.075061	0	0
incorrect_go_vs_incorrect_stop	g_and_s_occipital_inf_lh	Destrieux	Outlier_renamed_SST_R1R2_Beta_Dx.csv	tfmri_sstRunSameincorrect_go_vs_incorrect_stop_beta_cort_destrieux_g_and_s_occipital_inf_lh	0.04701	-0.00526544	0.0990292	0.0065446	-0.0612719	0.0700275	-0.0155134	-0.112913	0.073362	0.0410629	-0.0112051	0.0931071	0.0545106	0.000798558	0.107909	-23.7346	3.07566e-116	-0.126847	-0.107489	-18.702	6.24952e-72	-0.13724	-0.111189	-19.8498	1.73938e-83	-0.132951	-0.109048	-16.5638	1.74571e-59	-0.129469	-0.102063	-15.4075	1.2347e-50	-0.150145	-0.116238	-13.0309	3.09479e-37	-0.140527	-0.10376	-0.384925	-0.437377	-0.33244	-0.422975	-0.475524	-0.37039	-0.322942	-0.375256	-0.270601	-0.273381	-0.325601	-0.221138	-0.348732	-0.4011	-0.296334	-0.299344	-0.351611	-0.247051	0.0576617	0.954026	-0.020233	0.0214585	0.480643	0.6308	-0.01384	0.0228294	1.03055	0.30289	-0.0119238	0.0383294	-0.811998	0.41693	-0.0379167	0.0157161	0.146753	0.88335	-0.0277102	0.0321913	0.00153778	-0.0352242	0.0382998	0.00809433	-0.0286679	0.0448563	0.024064	-0.0127017	0.0608275	-0.0216475	-0.0584106	0.0151173	0.00402251	-0.0327397	0.0407843	0.0872185	0.00026395	0.0793864	0.142727	0.0866823	0.131468	0.17301	0.00334078	0.155123	0.155188	0.0356165	0.154172	0.148212	0.159846	0.150511	Dx002	4.13816e-115	1.0277e-70	2.86031e-82	2.87072e-58	1.82735e-49	5.72535e-36	0.960516	0.79509	0.496886	0.915949	0.94736	-0.384925	-0.422975	-0.322942	-0.273381	-0.348732	-0.299344	0	0	0	0	0	NA	NA	NA	NA	NA	NA	NA	NA	NA	NA	NA	0	0	0	0	0	0	0	0	0	0	0	4.66942e-115	1.15963e-70	3.22751e-82	3.23926e-58	2.06195e-49	6.46037e-36	0.983472	0.810769	0.496036	0.92316	0.951738	-0.384925	-0.422975	-0.322942	-0.273381	-0.348732	-0.299344	0	0	0	0	0
incorrect_go_vs_incorrect_stop	g_and_s_paracentral_lh	Destrieux	Outlier_renamed_SST_R1R2_Beta_Dx.csv	tfmri_sstRunSameincorrect_go_vs_incorrect_stop_beta_cort_destrieux_g_and_s_paracentral_lh	0.0188726	-0.0330546	0.0706982	0.0417122	-0.0235507	0.102814	-0.0587007	-0.159896	0.0336659	0.00427716	-0.0479961	0.056527	-0.0138803	-0.0672051	0.0395237	-7.99968	1.63925e-15	-0.0352831	-0.0213928	-6.48977	1.08524e-10	-0.0380111	-0.020369	-6.07082	1.39812e-09	-0.0342806	-0.0175437	-5.89257	4.14338e-09	-0.0391391	-0.0195963	-5.752	1.02196e-08	-0.0446823	-0.0219601	-3.9256	8.9572e-05	-0.0377339	-0.0125916	-0.129381	-0.181419	-0.0773317	-0.146365	-0.198417	-0.0943001	-0.0987419	-0.150758	-0.0467162	-0.0970307	-0.149046	-0.045006	-0.130358	-0.182397	-0.0783074	-0.0896592	-0.141671	-0.0376404	0.213046	0.831322	-0.0130941	0.0162848	-0.699544	0.484258	-0.0174002	0.00824879	0.765199	0.444251	-0.0105116	0.0239616	-1.09014	0.275838	-0.028762	0.00821369	1.03584	0.300463	-0.0101911	0.0329936	0.00564175	-0.0311206	0.0424035	-0.0117541	-0.0485162	0.0250089	0.0178098	-0.0189544	0.0545723	-0.029073	-0.0658376	0.00769396	0.0282129	-0.00855393	0.0649772	0.0415202	0.00181473	0.0399821	0.0629794	0.0742076	0.062443	0.0794192	0.0876126	0.0816549	0.0790698	0.0370798	0.0757717	0.0673387	0.0417433	0.0712915	Dx003	4.18293e-15	3.34614e-10	3.04298e-09	1.11495e-08	3.43751e-08	0.000232573	0.89807	0.695827	0.638341	0.887479	0.684132	-0.129381	-0.146365	-0.0987419	-0.0970307	-0.130358	-0.0896592	0	0	0	0	0	NA	NA	NA	NA	NA	NA	NA	NA	NA	NA	NA	0	0	0	0	0	0	0	0	0	0	0	4.56259e-15	3.62469e-10	3.33553e-09	1.21394e-08	3.79262e-08	0.000245222	0.919409	0.709395	0.623444	0.897192	0.687361	-0.129381	-0.146365	-0.0987419	-0.0970307	-0.130358	-0.0896592	0	0	0	0	0
incorrect_go_vs_incorrect_stop	g_and_s_subcentral_lh	Destrieux	Outlier_renamed_SST_R1R2_Beta_Dx.csv	tfmri_sstRunSameincorrect_go_vs_incorrect_stop_beta_cort_destrieux_g_and_s_subcentral_lh	0.0599928	0.00812322	0.11154	0.0310483	-0.0346157	0.0925449	-0.00346969	-0.0984472	0.0832955	0.0235431	-0.0284595	0.0754185	0.0206317	-0.0325623	0.0737091	4.00999	6.18865e-05	0.00675441	0.0196778	4.45929	8.68368e-06	0.0107694	0.0276785	4.01985	5.93642e-05	0.00861218	0.0250112	1.57519	0.115299	-0.0018374	0.0168561	4.0173	6.10803e-05	0.0110872	0.0322374	1.75216	0.0799055	-0.00129878	0.0230717	0.0650079	0.0130025	0.117008	0.10019	0.0481632	0.152207	0.0651848	0.0131793	0.117185	0.0258749	-0.0261171	0.0778652	0.0904879	0.0384686	0.142499	0.039832	-0.0121641	0.0918246	2.09533	0.0363181	0.00095491	0.0289763	-1.76308	0.0779718	-0.0235862	0.00125126	-1.3339	0.182398	-0.0274108	0.00521847	0.759965	0.447402	-0.011147	0.0252464	-0.498467	0.618236	-0.0257528	0.015317	0.0554871	0.0187086	0.0922607	-0.0294832	-0.0662478	0.00728401	-0.0307559	-0.0675209	0.00601131	0.0201532	-0.0166115	0.0569161	-0.0135216	-0.0502838	0.023242	0.0410153	0.15969	0.0363726	0.0641316	0.035335	0.0611813	0.0775937	0.0185002	0.0744567	0.0740339	0.222986	0.0717352	0.0648566	0.115799	0.0650817	Dx004	9.25172e-05	1.69103e-05	9.87179e-05	0.130261	0.000125554	0.10916	0.138164	0.19559	0.342281	0.915949	0.886911	0.0650079	0.10019	0.0651848	0	0.0904879	0	0	0	0	0	0	NA	NA	NA	NA	NA	NA	NA	NA	NA	NA	NA	0	0	0	0	0	0	0	0	0	0	0	9.4817e-05	1.79034e-05	0.000103269	0.130986	0.000130774	0.111883	0.155901	0.213154	0.368047	0.92316	0.894306	0.0650079	0.10019	0.0651848	0	0.0904879	0	0	0	0	0	0
incorrect_go_vs_incorrect_stop	g_and_s_transv_frontopol_lh	Destrieux	Outlier_renamed_SST_R1R2_Beta_Dx.csv	tfmri_sstRunSameincorrect_go_vs_incorrect_stop_beta_cort_destrieux_g_and_s_transv_frontopol_lh	-0.0146034	-0.0683247	0.0392024	0.0300417	-0.0382225	0.0938174	-0.0522173	-0.155524	0.0418537	0.0199199	-0.0336297	0.0733554	0.0127097	-0.0425266	0.0678686	-6.1219	1.0227e-09	-0.0515435	-0.0265372	-4.56193	5.39597e-06	-0.0529003	-0.0210907	-4.39995	1.11362e-05	-0.0498557	-0.0191201	-6.79339	1.28133e-11	-0.0792154	-0.0437317	-4.66692	3.27302e-06	-0.0670517	-0.0273714	-2.49476	0.0126903	-0.0502795	-0.00602	-0.1014	-0.153417	-0.0493728	-0.105213	-0.157234	-0.0531834	-0.0727588	-0.124762	-0.0207489	-0.114649	-0.166676	-0.0626122	-0.107492	-0.159514	-0.0554602	-0.0577837	-0.109781	-0.00578042	1.29888	0.19421	-0.00929427	0.0457181	-2.80866	0.00500393	-0.0569227	-0.0101207	1.46019	0.144417	-0.00771958	0.0527063	0.058563	0.953309	-0.0326144	0.0346216	1.92215	0.0548127	-0.000780568	0.0763603	0.0356427	-0.00112711	0.0724092	-0.0487156	-0.0854859	-0.0119407	0.0348654	-0.00190363	0.0716314	0.00159922	-0.0351628	0.0383614	0.0541504	0.017373	0.0909237	0.126781	0.220231	0.130539	0.204911	0.000675317	0.196907	0.24978	0.899686	0.24351	0.244081	1.8676	0.236748	0.19778	0.443718	0.208108	Dx005	1.96571e-09	1.09398e-05	2.00996e-05	3.95077e-11	7.689e-06	0.0213428	0.356943	0.027429	0.305339	0.982735	0.478156	-0.1014	-0.105213	-0.0727588	-0.114649	-0.107492	-0.0577837	0	-0.0487156	0	0	0	NA	NA	NA	NA	NA	NA	NA	NA	NA	NA	NA	0	0	0	0	0	0	0	0	0	0	0	2.08281e-09	1.15529e-05	2.11336e-05	4.27964e-11	8.28173e-06	0.0216253	0.379883	0.0309502	0.330379	0.987926	0.482747	-0.1014	-0.105213	-0.0727588	-0.114649	-0.107492	-0.0577837	0	-0.0487156	0	0	0
incorrect_go_vs_incorrect_stop	g_and_s_cingul_ant_lh	Destrieux	Outlier_renamed_SST_R1R2_Beta_Dx.csv	tfmri_sstRunSameincorrect_go_vs_incorrect_stop_beta_cort_destrieux_g_and_s_cingul_ant_lh	0.0629581	0.0108053	0.114769	0.040445	-0.0246388	0.101395	0.0154787	-0.0782811	0.101086	0.00256632	-0.0495732	0.0546919	0.0701209	0.0170457	0.122802	-0.553642	0.579857	-0.009118	0.00510237	0.236155	0.813337	-0.00812279	0.0103468	2.38406	0.0171713	0.0019153	0.0196499	-3.4345	0.000600204	-0.0277358	-0.00757716	-0.291715	0.770536	-0.0131382	0.00973583	0.907511	0.36425	-0.00708277	0.0192832	-0.00896358	-0.0609525	0.0430263	0.005341	-0.0466485	0.0573301	0.0385985	-0.0133973	0.0905908	-0.0565699	-0.108567	-0.00456737	-0.00659928	-0.0585883	0.0453903	0.0206626	-0.0313295	0.0726523	1.58032	0.114258	-0.00295972	0.0274913	-3.97185	7.27234e-05	-0.0405275	-0.0137396	0.973942	0.330212	-0.0088592	0.0263379	-1.62347	0.104713	-0.0358742	0.00338396	2.63559	0.00849481	0.00770031	0.0525329	0.0420858	0.00531393	0.0788541	-0.0664751	-0.103254	-0.0296904	0.0225888	-0.0141765	0.0593516	-0.0431889	-0.0799576	-0.00641621	0.0714673	0.0346788	0.10825	0.048178	0.106067	0.0424709	0.071105	0.186448	0.070741	0.102182	0.616767	0.0887906	0.086815	1.31417	0.0833037	0.0760178	0.0709916	0.0748412	Dx006	0.595964	0.81887	0.022895	0.000870884	0.802667	0.418057	0.248679	0.00134538	0.519908	0.774875	0.201821	0	0	0.0385985	-0.0565699	0	0	0	-0.0664751	0	0	0	NA	NA	NA	NA	NA	NA	NA	NA	NA	NA	NA	0	0	0	0	0	0	0	0	0	0	0	0.601466	0.823196	0.0227587	0.000911218	0.804322	0.422588	0.268747	0.0015181	0.515378	0.857307	0.199264	0	0	0.0385985	-0.0565699	0	0	0	-0.0664751	0	0	0
incorrect_go_vs_incorrect_stop	g_and_s_cingul_mid_ant_lh	Destrieux	Outlier_renamed_SST_R1R2_Beta_Dx.csv	tfmri_sstRunSameincorrect_go_vs_incorrect_stop_beta_cort_destrieux_g_and_s_cingul_mid_ant_lh	0.0785558	0.0270593	0.129636	0.0548557	-0.00916719	0.114817	0.0788119	-0.0084263	0.158503	0.0340709	-0.0178372	0.0857959	0.0297881	-0.0232901	0.0826988	2.5504	0.0107983	0.00172582	0.0131992	4.07683	4.74683e-05	0.00804456	0.0229588	0.187326	0.851415	-0.00640156	0.00775407	3.66849	0.000247411	0.00705224	0.0232437	2.23567	0.025485	0.00129271	0.0197642	3.98937	6.87179e-05	0.0110441	0.0324028	0.0411088	-0.0108876	0.0931018	0.0918289	0.0398088	0.143842	0.00303245	-0.0489569	0.0550218	0.0602365	0.00823285	0.112235	0.0503575	-0.00164279	0.102353	0.0907144	0.038695	0.142726	2.4079	0.0161695	0.0028054	0.0274671	2.28708	0.0222496	0.00178268	0.023196	1.30349	0.192568	-0.00465	0.0230804	1.52829	0.126663	-0.00347822	0.0280119	0.405141	0.685437	-0.0143631	0.02184	0.0634097	0.0266268	0.100187	0.0382296	0.00145933	0.0749965	0.0300707	-0.00669719	0.0668351	0.040457	0.00368574	0.0772247	0.0109658	-0.0257972	0.047728	0.0333478	0.165185	0.0284901	0.0492102	0.107364	0.0459674	0.0616805	0.0095385	0.0581121	0.0564613	0.279132	0.0533641	0.0509737	0.0797826	0.0469564	Dx007	0.0131756	8.46423e-05	0.881624	0.000389541	0.0366192	0.000184914	0.0854676	0.0731763	0.347562	0.815046	0.886911	0.0411088	0.0918289	0	0.0602365	0.0503575	0.0907144	0	0	0	0	0	NA	NA	NA	NA	NA	NA	NA	NA	NA	NA	NA	0	0	0	0	0	0	0	0	0	0	0	0.0132392	8.90697e-05	0.87951	0.000409086	0.0373333	0.000194507	0.0964398	0.082558	0.37394	0.857307	0.894306	0.0411088	0.0918289	0	0.0602365	0.0503575	0.0907144	0	0	0	0	0
incorrect_go_vs_incorrect_stop	g_and_s_cingul_mid_post_lh	Destrieux	Outlier_renamed_SST_R1R2_Beta_Dx.csv	tfmri_sstRunSameincorrect_go_vs_incorrect_stop_beta_cort_destrieux_g_and_s_cingul_mid_post_lh	0.0458019	-0.00592602	0.0972853	0.0505687	-0.0138284	0.110875	0.0478764	-0.0426198	0.130518	0.0238805	-0.028567	0.0761969	0.0504066	-0.00258352	0.103114	-7.70813	1.61578e-14	-0.0266634	-0.01585	-4.15787	3.34986e-05	-0.021793	-0.00782356	-6.55563	6.28879e-11	-0.028406	-0.0153268	-4.74525	2.16065e-06	-0.0267971	-0.0111277	-4.62443	4.0021e-06	-0.0290688	-0.0117555	-2.10812	0.0351489	-0.0207956	-0.000750863	-0.124487	-0.176521	-0.0724417	-0.093583	-0.145597	-0.041562	-0.106529	-0.158551	-0.054498	-0.0777388	-0.129744	-0.0257259	-0.104535	-0.156556	-0.0525059	-0.0479739	-0.0999685	0.00402486	1.19314	0.233013	-0.00458453	0.0188203	0.557422	0.577274	-0.00729024	0.0130823	1.24289	0.214064	-0.00480385	0.0214272	0.382919	0.701838	-0.0115538	0.0171585	-0.24907	0.803344	-0.0193471	0.0149877	0.0314857	-0.0052826	0.0682505	0.00932932	-0.0274333	0.0460912	0.0287725	-0.00799416	0.0655373	0.0102413	-0.0265216	0.0470031	-0.00673408	-0.0434956	0.0300285	0.0280064	0.036377	0.0255533	0.0392689	0.0054893	0.0374371	0.0579456	0.0032497	0.0523842	0.0507475	0.0149709	0.0481813	0.0438229	0.0644557	0.0417248	Dx008	3.85701e-14	6.04608e-05	1.45428e-10	4.77278e-06	9.11248e-06	0.0541878	0.386466	0.778659	0.376241	0.953976	0.89331	-0.124487	-0.093583	-0.106529	-0.0777388	-0.104535	0	0	0	0	0	0	NA	NA	NA	NA	NA	NA	NA	NA	NA	NA	NA	0	0	0	0	0	0	0	0	0	0	0	4.21616e-14	6.35711e-05	1.59125e-10	5.15469e-06	9.82869e-06	0.055376	0.40461	0.7922	0.398449	0.956141	0.900473	-0.124487	-0.093583	-0.106529	-0.0777388	-0.104535	0	0	0	0	0	0
incorrect_go_vs_incorrect_stop	g_cingul_post_dorsal_lh	Destrieux	Outlier_renamed_SST_R1R2_Beta_Dx.csv	tfmri_sstRunSameincorrect_go_vs_incorrect_stop_beta_cort_destrieux_g_cingul_post_dorsal_lh	0.0578332	0.00601084	0.109346	0.021177	-0.0446723	0.0828756	0.0432413	-0.0466173	0.125385	0.0374275	-0.01426	0.0889155	0.0546612	0.00210491	0.106916	-15.8932	3.89112e-55	-0.0635439	-0.049588	-11.8929	1.50673e-31	-0.0666615	-0.0477884	-10.453	3.09387e-25	-0.057256	-0.0391701	-13.4963	1.44275e-40	-0.0773281	-0.057711	-7.27694	4.89998e-13	-0.0599178	-0.0344778	-8.52752	2.94061e-17	-0.0708217	-0.0443372	-0.256342	-0.308533	-0.204128	-0.267951	-0.320161	-0.215717	-0.168882	-0.220957	-0.116793	-0.220629	-0.272766	-0.168472	-0.163537	-0.215607	-0.111454	-0.192568	-0.244669	-0.14045	0.0841443	0.932953	-0.0147174	0.0160367	-2.91616	0.00356542	-0.0335206	-0.00656794	-0.665319	0.505927	-0.024494	0.012085	-0.646097	0.51832	-0.0273153	0.0137798	0.885548	0.376014	-0.012098	0.032009	0.00222592	-0.0345361	0.0389879	-0.0484214	-0.0851915	-0.0116472	-0.0152275	-0.0519894	0.0215366	-0.0170321	-0.0537945	0.0197319	0.0237522	-0.0130133	0.0605157	0.0492952	0.00031086	0.0439052	0.0850841	0.0329549	0.0789449	0.097997	0.0688829	0.0878389	0.0875329	0.728616	0.0856792	0.0867622	0.0367446	0.0830105	Dx009	2.30355e-54	1.01362e-30	1.38755e-24	1.64251e-39	1.95999e-12	2.9014e-16	0.960516	0.0211073	0.69381	0.915949	0.780633	-0.256342	-0.267951	-0.168882	-0.220629	-0.163537	-0.192568	0	-0.0484214	0	0	0	NA	NA	NA	NA	NA	NA	NA	NA	NA	NA	NA	0	0	0	0	0	0	0	0	0	0	0	2.59927e-54	1.14375e-30	1.56568e-24	1.85338e-39	2.21161e-12	3.27388e-16	0.983472	0.023817	0.682062	0.92316	0.790976	-0.256342	-0.267951	-0.168882	-0.220629	-0.163537	-0.192568	0	-0.0484214	0	0	0
incorrect_go_vs_incorrect_stop	g_cingul_post_ventral_lh	Destrieux	Outlier_renamed_SST_R1R2_Beta_Dx.csv	tfmri_sstRunSameincorrect_go_vs_incorrect_stop_beta_cort_destrieux_g_cingul_post_ventral_lh	0.00774772	-0.0441285	0.0595823	0.0960764	0.0350043	0.153283	-0.019936	-0.116499	0.0682754	0.0583201	0.00649937	0.109828	0.0012795	-0.0517654	0.0543172	-9.20116	5.67038e-20	-0.0878887	-0.0570131	-7.43559	1.54887e-13	-0.0992844	-0.0578415	-4.97451	6.82949e-07	-0.0693476	-0.0301378	-7.70289	1.69576e-14	-0.107745	-0.064025	-3.74979	0.0001821	-0.0822186	-0.0257501	-5.35851	9.38982e-08	-0.112758	-0.052335	-0.148483	-0.200538	-0.0964159	-0.168082	-0.220155	-0.115993	-0.0805068	-0.132513	-0.0284931	-0.126498	-0.178534	-0.0744513	-0.0845483	-0.136557	-0.0325324	-0.121627	-0.173659	-0.0695847	-0.138837	0.889598	-0.0369154	0.0320353	-2.62935	0.00859136	-0.067854	-0.00988578	-1.23742	0.216084	-0.0679394	0.0153736	-0.763363	0.445373	-0.0623784	0.0274297	1.31073	0.190169	-0.016676	0.08383	-0.00367402	-0.0404359	0.0330881	-0.0438407	-0.0806096	-0.00706803	-0.028539	-0.065303	0.00822727	-0.0201937	-0.0569566	0.0165713	0.035477	-0.00129265	0.0722436	0.223981	0.00425103	0.220537	0.420779	0.218174	0.374404	0.449026	0.769462	0.447878	0.43482	2.71729	0.393044	0.415781	0.649344	0.42407	Dx010	1.64552e-19	6.03243e-13	1.29585e-06	5.97554e-14	0.000345522	3.65709e-07	0.927187	0.039735	0.376241	0.915949	0.634926	-0.148483	-0.168082	-0.0805068	-0.126498	-0.0845483	-0.121627	0	-0.0438407	0	0	0	NA	NA	NA	NA	NA	NA	NA	NA	NA	NA	NA	0	0	0	0	0	0	0	0	0	0	0	1.82107e-19	6.46652e-13	1.37413e-06	6.58586e-14	0.000362032	3.92025e-07	0.947983	0.0448362	0.398449	0.92316	0.635165	-0.148483	-0.168082	-0.0805068	-0.126498	-0.0845483	-0.121627	0	-0.0438407	0	0	0
incorrect_go_vs_incorrect_stop	g_cuneus_lh	Destrieux	Outlier_renamed_SST_R1R2_Beta_Dx.csv	tfmri_sstRunSameincorrect_go_vs_incorrect_stop_beta_cort_destrieux_g_cuneus_lh	0.0309019	-0.0210266	0.0826642	0.158054	0.100989	0.211498	0.0933641	0.00800212	0.171381	0.0241762	-0.0277534	0.0759757	0.0121405	-0.0407916	0.0650047	-10.4824	2.29661e-25	-0.060682	-0.0415592	-5.82232	6.75798e-09	-0.0496873	-0.0246484	-7.54415	5.66016e-14	-0.0588417	-0.0345666	-8.36326	8.5334e-17	-0.0686885	-0.0425992	-4.15487	3.39399e-05	-0.0497016	-0.017827	-3.167	0.00156395	-0.047828	-0.0112461	-0.169824	-0.221899	-0.117734	-0.130979	-0.183019	-0.0789285	-0.122206	-0.174238	-0.0701624	-0.137435	-0.18948	-0.0853789	-0.0936104	-0.145624	-0.0415893	-0.0716084	-0.123611	-0.0195996	1.93343	0.0533807	-0.000305769	0.0422383	-0.929073	0.352914	-0.0254252	0.00907622	0.52131	0.602211	-0.0174465	0.0300793	0.516157	0.605825	-0.0199481	0.0341944	1.68897	0.0914534	-0.00420758	0.0563211	0.0511999	0.0144243	0.0879716	-0.0155386	-0.0523013	0.0212249	0.0119597	-0.0248034	0.0487218	0.0136685	-0.0230951	0.0504308	0.0455978	0.00882418	0.0823673	0.0891912	0.313423	0.0838441	0.14252	0.0361771	0.135791	0.16729	0.465763	0.163276	0.164356	0.119446	0.138379	0.153829	0.0379022	0.139467	Dx011	8.0928e-25	1.78604e-08	1.54538e-13	3.8271e-16	7.17587e-05	0.00308619	0.164853	0.573234	0.753427	0.924352	0.530758	-0.169824	-0.130979	-0.122206	-0.137435	-0.0936104	-0.0716084	0	0	0	0	0	NA	NA	NA	NA	NA	NA	NA	NA	NA	NA	NA	0	0	0	0	0	0	0	0	0	0	0	9.13174e-25	1.91285e-08	1.71264e-13	4.31842e-16	7.65942e-05	0.00318511	0.186016	0.585222	0.750133	0.928191	0.536941	-0.169824	-0.130979	-0.122206	-0.137435	-0.0936104	-0.0716084	0	0	0	0	0
incorrect_go_vs_incorrect_stop	g_front_inf_opercular_lh	Destrieux	Outlier_renamed_SST_R1R2_Beta_Dx.csv	tfmri_sstRunSameincorrect_go_vs_incorrect_stop_beta_cort_destrieux_g_front_inf_opercular_lh	0.0185916	-0.0330463	0.0701306	0.0487992	-0.0155968	0.109112	0.0265936	-0.0658476	0.111017	0.0204137	-0.0315145	0.0722321	0.0766931	0.0238261	0.129132	1.85238	0.0640476	-0.000328674	0.0115825	4.47591	8.04278e-06	0.00959441	0.0245592	-1.28591	0.198553	-0.0121751	0.00253018	4.71983	2.44747e-06	0.0121568	0.0294331	0.285162	0.77555	-0.00798059	0.0106963	5.3859	8.09205e-08	0.0181433	0.0389233	0.0299317	-0.0220618	0.0819225	0.100741	0.0487147	0.152759	-0.0208137	-0.0728033	0.0311785	0.0774681	0.0254552	0.129473	0.00642967	-0.0455599	0.0584187	0.122756	0.0707124	0.174789	2.6649	0.00778719	0.0046585	0.0306456	4.28296	1.89262e-05	0.0133565	0.035909	3.77395	0.000165695	0.0129136	0.0408569	0.841083	0.400443	-0.00912367	0.0228201	0.435302	0.663412	-0.0140307	0.0220334	0.0701775	0.0333895	0.106959	0.0715519	0.0347633	0.108334	0.0872955	0.0504947	0.124089	0.022273	-0.0144922	0.0590365	0.0117649	-0.0249981	0.048527	0.0328334	0.22466	0.0316349	0.0492382	0.0334385	0.0472681	0.0674443	0.0109593	0.0578361	0.0622991	1.08703	0.059259	0.0487216	0.675474	0.0474259	Dx012	0.0729157	1.58711e-05	0.240867	5.24966e-06	0.802667	3.23682e-07	0.0523865	0.000400154	0.00163485	0.915949	0.886911	0	0.100741	0	0.0774681	0	0.122756	0	0.0715519	0.0872955	0	0	NA	NA	NA	NA	NA	NA	NA	NA	NA	NA	NA	0	0	0	0	0	0	0	0	0	0	0	0.0732599	1.67893e-05	0.238549	5.59902e-06	0.804453	3.46506e-07	0.0591118	0.000451525	0.00184473	0.92316	0.894306	0	0.100741	0	0.0774681	0	0.122756	0	0.0715519	0.0872955	0	0
incorrect_go_vs_incorrect_stop	g_front_inf_orbital_lh	Destrieux	Outlier_renamed_SST_R1R2_Beta_Dx.csv	tfmri_sstRunSameincorrect_go_vs_incorrect_stop_beta_cort_destrieux_g_front_inf_orbital_lh	0.020369	-0.0324566	0.0730811	0.079708	0.0164202	0.138924	0.00161826	-0.0942204	0.0890627	0.0687484	0.0162826	0.120837	0.0424692	-0.0115768	0.0962679	2.54842	0.0108609	0.00287296	0.0220378	0.792888	0.427941	-0.00721045	0.0169974	1.59922	0.109856	-0.00224713	0.0221357	2.42745	0.0152538	0.00321604	0.0302298	-0.0690969	0.94492	-0.0162166	0.0151128	0.67227	0.501493	-0.0112719	0.0230299	0.041699	-0.0102977	0.093692	0.0180669	-0.0339242	0.0700566	0.0260838	-0.0259079	0.0780741	0.0403122	-0.0116848	0.0923043	-0.00157079	-0.0535599	0.0504185	0.0154027	-0.036588	0.067392	-1.08504	0.278096	-0.0321246	0.00924342	0.918831	0.358248	-0.00952417	0.0263239	0.861179	0.389252	-0.0131343	0.0336983	-1.33957	0.180604	-0.0429322	0.00809036	-0.43152	0.666161	-0.0351364	0.022466	-0.0292294	-0.065994	0.00753768	0.0155846	-0.0211789	0.0523473	0.0201256	-0.0166393	0.0568885	-0.0359042	-0.0726706	0.000864651	-0.0118952	-0.0486573	0.0248678	0.0797856	0.0901816	0.0766001	0.135092	0.211228	0.117712	0.154405	0.0264091	0.141824	0.157833	0.122629	0.145252	0.130716	0.0967859	0.130504	Dx013	0.0131756	0.472651	0.136628	0.0191319	0.957864	0.566573	0.424311	0.573234	0.58785	0.832128	0.886911	0.041699	0	0	0.0403122	0	0	0	0	0	0	0	NA	NA	NA	NA	NA	NA	NA	NA	NA	NA	NA	0	0	0	0	0	0	0	0	0	0	0	0.0132392	0.479639	0.134897	0.0194457	0.956373	0.569724	0.446557	0.585222	0.580403	0.857307	0.894306	0.041699	0	0	0.0403122	0	0	0	0	0	0	0
incorrect_go_vs_incorrect_stop	g_front_inf_triangul_lh	Destrieux	Outlier_renamed_SST_R1R2_Beta_Dx.csv	tfmri_sstRunSameincorrect_go_vs_incorrect_stop_beta_cort_destrieux_g_front_inf_triangul_lh	0.0462592	-0.00613002	0.0983951	0.010657	-0.0567504	0.0737646	0.063777	-0.0254335	0.145226	0.056562	0.00440515	0.108412	0.0630688	0.00972685	0.116053	-0.297052	0.766443	-0.00904784	0.00666688	-1.8347	0.066702	-0.019485	0.000649235	-0.88759	0.374818	-0.0141629	0.00533563	0.800015	0.423754	-0.00683825	0.0162657	-4.00997	6.29998e-05	-0.0384368	-0.0131883	1.36523	0.172342	-0.00425694	0.02376	-0.00482773	-0.0568171	0.0471618	-0.0413993	-0.0933923	0.0105972	-0.0144309	-0.06642	0.0375596	0.0131914	-0.0387987	0.0651806	-0.0905068	-0.142518	-0.0384875	0.0312057	-0.020788	0.0831967	-0.194409	0.845884	-0.0186211	0.015263	1.10744	0.26818	-0.00660518	0.023752	3.81396	0.00014123	0.0176345	0.0549695	-2.17566	0.0297463	-0.0434723	-0.00224871	0.749535	0.453666	-0.0150062	0.0335637	-0.0051958	-0.041958	0.0315665	0.0186157	-0.018149	0.0553784	0.0885055	0.0517036	0.1253	-0.0579199	-0.0946946	-0.0211401	0.0204149	-0.0163498	0.0571778	0.0572782	0.0019734	0.0522132	0.0872304	0.368696	0.0778908	0.117196	0.0580285	0.10329	0.107195	0.130065	0.106053	0.0898488	1.22361	0.0841185	Dx014	0.766443	0.0843752	0.430023	0.451191	0.000127726	0.207631	0.900653	0.490008	0.00160784	0.721521	0.808946	0	0	0	0	-0.0905068	0	0	0	0.0885055	0	0	NA	NA	NA	NA	NA	NA	NA	NA	NA	NA	NA	0	0	0	0	0	0	0	0	0	0	0	0.77106	0.0850324	0.42873	0.453634	0.000133177	0.213461	0.923285	0.508933	0.00181426	0.814149	0.814647	0	0	0	0	-0.0905068	0	0	0	0.0885055	0	0
incorrect_go_vs_incorrect_stop	g_front_middle_lh	Destrieux	Outlier_renamed_SST_R1R2_Beta_Dx.csv	tfmri_sstRunSameincorrect_go_vs_incorrect_stop_beta_cort_destrieux_g_front_middle_lh	0.0240963	-0.0277787	0.075842	0.0100561	-0.0572058	0.0730386	-0.019212	-0.115922	0.0691168	0.00775679	-0.0440289	0.0595009	0.0275328	-0.0255654	0.080476	-2.69769	0.00701305	-0.0143505	-0.00227075	0.780043	0.435459	-0.00464063	0.0107702	-4.72273	2.41075e-06	-0.0259334	-0.010718	-0.62487	0.532095	-0.0115307	0.00595711	-2.01947	0.0435738	-0.0197796	-0.000289684	3.17075	0.00154432	0.00676419	0.0286993	-0.0437508	-0.0957443	0.00824649	0.017588	-0.0344029	0.0695776	-0.0764922	-0.128497	-0.0244812	-0.0102951	-0.0622842	0.0416955	-0.0454992	-0.0974931	0.00649872	0.0721745	0.0201657	0.124177	1.51405	0.130235	-0.00296333	0.0230117	2.35717	0.0184689	0.00235906	0.0256873	3.6337	0.000286919	0.012581	0.0420875	0.445459	0.656055	-0.0128334	0.0203745	1.26796	0.20503	-0.00673225	0.0313411	0.0400519	0.00328065	0.0768195	0.0395173	0.0027465	0.0762847	0.083984	0.047186	0.120775	0.0117675	-0.0249955	0.0485296	0.0343318	-0.00243699	0.0710981	0.0328666	0.071796	0.03132	0.0521373	0.0101865	0.0513346	0.0678608	0.103254	0.0642241	0.0636032	0.349841	0.0629636	0.051967	0.699344	0.0529654	Dx015	0.00891309	0.477392	4.45988e-06	0.558511	0.0575797	0.00308619	0.26047	0.0650808	0.00223495	0.951923	0.634926	-0.0437508	0	-0.0764922	0	0	0.0721745	0	0	0.083984	0	0	NA	NA	NA	NA	NA	NA	NA	NA	NA	NA	NA	0	0	0	0	0	0	0	0	0	0	0	0.00891446	0.484811	4.73641e-06	0.562404	0.0586841	0.00318398	0.278837	0.0734358	0.00252187	0.944493	0.63828	-0.0437508	0	-0.0764922	0	0	0.0721745	0	0	0.083984	0	0
incorrect_go_vs_incorrect_stop	g_front_sup_lh	Destrieux	Outlier_renamed_SST_R1R2_Beta_Dx.csv	tfmri_sstRunSameincorrect_go_vs_incorrect_stop_beta_cort_destrieux_g_front_sup_lh	0.0351917	-0.0169354	0.0871281	0.00681651	-0.0607441	0.070074	0.0117093	-0.0825956	0.0977994	0.01669	-0.0355664	0.0688554	0.050364	-0.00280182	0.103246	0.383304	0.701516	-0.00381281	0.00566595	1.53034	0.126094	-0.00130202	0.0105517	0.306793	0.759018	-0.00490068	0.00671892	0.417102	0.676628	-0.00544411	0.00838644	-0.00498105	0.996026	-0.00727718	0.00724031	2.32127	0.0203764	0.00157126	0.0186876	0.00621311	-0.0457765	0.0582019	0.0345846	-0.0174095	0.0865766	0.00497423	-0.0470153	0.0569635	0.00687106	-0.0451186	0.0588601	-0.00011277	-0.0521019	0.0518764	0.0528928	0.000892418	0.104889	1.38718	0.165605	-0.00297916	0.017367	-0.655073	0.512463	-0.012165	0.00607183	1.74805	0.0806209	-0.00122528	0.0213181	-0.455815	0.648594	-0.0154755	0.00963966	0.85433	0.393073	-0.00834243	0.0212146	0.036877	0.000107427	0.0736435	-0.0109945	-0.0477559	0.0257685	0.0406194	0.00384798	0.0773872	-0.0121475	-0.0489097	0.024616	0.0231748	-0.0135906	0.059938	0.0204161	0.036615	0.019028	0.029829	0.005994	0.0288496	0.0426542	0.0281469	0.0385637	0.0386558	0.0164749	0.0383923	0.0309485	0.0934615	0.0305861	Dx016	0.71603	0.152966	0.807118	0.700286	0.996026	0.0327795	0.318306	0.708828	0.19245	0.951923	0.780633	0	0	0	0	0	0.0528928	0	0	0	0	0	NA	NA	NA	NA	NA	NA	NA	NA	NA	NA	NA	0	0	0	0	0	0	0	0	0	0	0	0.718731	0.154836	0.801904	0.701844	0.996026	0.0333614	0.341432	0.725266	0.21037	0.944493	0.790976	0	0	0	0	0	0.0528928	0	0	0	0	0
incorrect_go_vs_incorrect_stop	g_ins_lg_and_s_cent_ins_lh	Destrieux	Outlier_renamed_SST_R1R2_Beta_Dx.csv	tfmri_sstRunSameincorrect_go_vs_incorrect_stop_beta_cort_destrieux_g_ins_lg_and_s_cent_ins_lh	0.0160944	-0.0355952	0.067698	0.0279775	-0.0380092	0.0897694	0.112876	0.0288634	0.18962	0.020696	-0.0312142	0.0724948	-0.0261318	-0.0790249	0.0269081	-3.20411	0.00136593	-0.0156676	-0.00377235	-1.30795	0.191042	-0.0130859	0.00261474	-2.774	0.0055642	-0.017737	-0.00304726	-2.45746	0.014038	-0.0192053	-0.00215981	-1.29649	0.194961	-0.0164684	0.00336019	-1.41155	0.158242	-0.0188978	0.00307966	-0.0517735	-0.103769	0.000226209	-0.0293717	-0.0813625	0.0226222	-0.045024	-0.0970177	0.00697379	-0.0403567	-0.0923487	0.0116403	-0.0292622	-0.081253	0.0227305	-0.0320559	-0.0840465	0.0199381	1.19876	0.230821	-0.00506792	0.0209953	0.0631864	0.949622	-0.0108695	0.0115934	-0.118469	0.905709	-0.0153136	0.013569	-0.0906352	0.927795	-0.0172441	0.015721	0.0746405	0.940512	-0.0182076	0.0196479	0.0316009	-0.00516711	0.0683659	0.00105841	-0.0357035	0.0378203	-0.002733	-0.0394948	0.0340291	-0.0023993	-0.0391612	0.0343627	0.00201879	-0.0347432	0.0387809	0.032793	0.0456311	0.0317541	0.0525037	0.000413814	0.0503745	0.0603903	0.000354502	0.0636312	0.0601601	0.00023347	0.058477	0.0574206	0.000714922	0.0509393	Dx017	0.00188933	0.224399	0.00784288	0.0177574	0.234587	0.196805	0.386466	0.982825	0.943978	0.982735	0.983031	-0.0517735	0	-0.045024	-0.0403567	0	0	0	0	0	0	0	NA	NA	NA	NA	NA	NA	NA	NA	NA	NA	NA	0	0	0	0	0	0	0	0	0	0	0	0.00188521	0.227886	0.00774352	0.0180334	0.2394	0.201728	0.40461	0.985788	0.939462	0.987926	0.984898	-0.0517735	0	-0.045024	-0.0403567	0	0	0	0	0	0	0
incorrect_go_vs_incorrect_stop	g_insular_short_lh	Destrieux	Outlier_renamed_SST_R1R2_Beta_Dx.csv	tfmri_sstRunSameincorrect_go_vs_incorrect_stop_beta_cort_destrieux_g_insular_short_lh	-0.00930203	-0.0609866	0.0424323	-0.00297071	-0.070725	0.0604962	0.0302976	-0.0618177	0.114422	0.0119694	-0.0398051	0.0636799	-0.000377925	-0.0535547	0.052801	1.27268	0.203211	-0.00185656	0.00872607	3.50385	0.000468878	0.00511824	0.0181317	-1.37467	0.169315	-0.0115757	0.00203355	4.23184	2.3739e-05	0.00891664	0.0243109	-0.846954	0.397124	-0.0118424	0.00469886	5.17612	2.50227e-07	0.01532	0.0340114	0.0205591	-0.031433	0.0725488	0.0791642	0.0271512	0.13117	-0.0222183	-0.0742085	0.0297732	0.0694679	0.01746	0.121469	-0.0190967	-0.0710864	0.0328948	0.118098	0.0660578	0.170127	2.09524	0.0363244	0.000787548	0.0239104	3.7623	0.000171042	0.00949971	0.0301753	4.36782	1.32373e-05	0.0152578	0.0401264	0.0305782	0.97561	-0.0143161	0.0147695	0.370246	0.711257	-0.0136058	0.0199365	0.0552913	0.0185125	0.0920648	0.0627224	0.0259399	0.0994996	0.101059	0.0642465	0.137864	0.000807491	-0.0359545	0.0375694	0.0100471	-0.0267153	0.0468094	0.0244814	0.109493	0.0249412	0.0403631	3.68479e-05	0.0394083	0.0495903	0.00680309	0.0496278	0.0498668	0.707956	0.050015	0.038716	0.716241	0.037543	Dx018	0.221141	0.000738234	0.207096	4.28461e-05	0.455615	9.4958e-07	0.138164	0.00210952	0.000195912	0.982735	0.886911	0	0.0791642	0	0.0694679	0	0.118098	0	0.0627224	0.101059	0	0	NA	NA	NA	NA	NA	NA	NA	NA	NA	NA	NA	0	0	0	0	0	0	0	0	0	0	0	0.223264	0.000767673	0.204896	4.50502e-05	0.460553	1.01922e-06	0.155901	0.00238034	0.000221063	0.987926	0.894306	0	0.0791642	0	0.0694679	0	0.118098	0	0.0627224	0.101059	0	0
incorrect_go_vs_incorrect_stop	g_occipital_middle_lh	Destrieux	Outlier_renamed_SST_R1R2_Beta_Dx.csv	tfmri_sstRunSameincorrect_go_vs_incorrect_stop_beta_cort_destrieux_g_occipital_middle_lh	0.0595065	0.00734096	0.111349	0.0412308	-0.0240839	0.10238	-0.0342108	-0.132842	0.0558329	0.0209257	-0.0311124	0.0728508	0.00129492	-0.0523225	0.0549049	-24.2238	1.17121e-120	-0.0878303	-0.0746775	-20.1332	4.81719e-82	-0.0947098	-0.0778962	-19.2072	1.51342e-78	-0.0915386	-0.0745818	-16.7206	1.57006e-60	-0.0871314	-0.0688423	-15.5689	1.34702e-51	-0.0975031	-0.0756867	-13.2233	2.87641e-38	-0.095506	-0.0708353	-0.393168	-0.445641	-0.340662	-0.456279	-0.508922	-0.403598	-0.31146	-0.36375	-0.259143	-0.276685	-0.32891	-0.224435	-0.352928	-0.405305	-0.30052	-0.30178	-0.354051	-0.249483	-0.33036	0.741177	-0.0160142	0.0113978	0.931951	0.351425	-0.00653918	0.0183877	0.906887	0.364584	-0.00893601	0.0243083	-0.992099	0.321319	-0.027319	0.00896723	-0.0299195	0.976136	-0.0208728	0.0202457	-0.00879788	-0.0455592	0.0279646	0.0156636	-0.0211	0.0524263	0.0210619	-0.015703	0.057825	-0.0263276	-0.0630915	0.0104389	-0.00081856	-0.0375804	0.0359434	0.0387719	0.00375616	0.0344167	0.0633321	0.0597798	0.0607358	0.0735582	6.56771e-05	0.073368	0.0746005	0.0621215	0.0715247	0.0643845	0.0547643	0.0665872	Dx019	1.73339e-119	1.01849e-80	2.03623e-77	2.90461e-59	2.2151e-50	6.08155e-37	0.831346	0.573234	0.560929	0.906966	0.984898	-0.393168	-0.456279	-0.31146	-0.276685	-0.352928	-0.30178	0	0	0	0	0	NA	NA	NA	NA	NA	NA	NA	NA	NA	NA	NA	0	0	0	0	0	0	0	0	0	0	0	1.95592e-119	1.14924e-80	2.29764e-77	3.2775e-59	2.49947e-50	6.86229e-37	0.86044	0.585222	0.55311	0.904004	0.984898	-0.393168	-0.456279	-0.31146	-0.276685	-0.352928	-0.30178	0	0	0	0	0
incorrect_go_vs_incorrect_stop	g_occipital_sup_lh	Destrieux	Outlier_renamed_SST_R1R2_Beta_Dx.csv	tfmri_sstRunSameincorrect_go_vs_incorrect_stop_beta_cort_destrieux_g_occipital_sup_lh	0.00788612	-0.044118	0.0598476	0.0771175	0.0142659	0.135962	0.0334837	-0.0582005	0.117224	0.0412404	-0.0107504	0.0930088	-0.00501476	-0.0584134	0.0484125	-9.8705	1.04437e-22	-0.0439646	-0.0293934	-6.32239	3.18076e-10	-0.0413796	-0.0217859	-6.5228	7.80795e-11	-0.0406868	-0.0218806	-6.92618	5.08473e-12	-0.0445115	-0.0248712	-5.46261	5.29022e-08	-0.0473784	-0.0223461	-3.81402	0.000141014	-0.0418717	-0.0134335	-0.159931	-0.211997	-0.107852	-0.142772	-0.194821	-0.0907106	-0.105703	-0.157723	-0.0536724	-0.114424	-0.16645	-0.0623869	-0.123419	-0.175453	-0.071375	-0.0867271	-0.138737	-0.0347099	1.11262	0.266062	-0.00707283	0.0256103	-0.475335	0.634578	-0.0167177	0.0101934	0.735114	0.462362	-0.0117865	0.0259196	-1.44153	0.149656	-0.0355587	0.00543443	0.484159	0.628352	-0.017367	0.0287484	0.0295154	-0.00725183	0.06628	-0.00798684	-0.0447488	0.0287753	0.0169858	-0.0197782	0.0537483	-0.0382273	-0.0749942	-0.00145704	0.0131967	-0.0235666	0.049959	0.0500915	0.0610386	0.0493076	0.0843016	0.161303	0.0776237	0.0920478	0.0217944	0.0929756	0.0903821	0.0188464	0.0834121	0.0895376	0.0467653	0.0865396	Dx020	3.51288e-22	9.41504e-10	1.77781e-10	1.63596e-11	1.63115e-07	0.00035373	0.414496	0.79509	0.651711	0.832128	0.886911	-0.159931	-0.142772	-0.105703	-0.114424	-0.123419	-0.0867271	0	0	0	0	0	NA	NA	NA	NA	NA	NA	NA	NA	NA	NA	NA	0	0	0	0	0	0	0	0	0	0	0	3.87578e-22	1.02151e-09	1.94616e-10	1.76906e-11	1.80299e-07	0.000373799	0.435611	0.810769	0.638137	0.857307	0.894306	-0.159931	-0.142772	-0.105703	-0.114424	-0.123419	-0.0867271	0	0	0	0	0
incorrect_go_vs_incorrect_stop	g_oc_temp_lat_fusifor_lh	Destrieux	Outlier_renamed_SST_R1R2_Beta_Dx.csv	tfmri_sstRunSameincorrect_go_vs_incorrect_stop_beta_cort_destrieux_g_oc_temp_lat_fusifor_lh	0.0410499	-0.0106686	0.0925494	0.0641501	0.000443166	0.123797	-0.0532148	-0.1538	0.0386019	0.00638001	-0.0459164	0.0586416	0.0536907	0.000336763	0.10674	-17.535	2.90709e-66	-0.0804119	-0.0642386	-12.878	1.72835e-36	-0.080372	-0.0591277	-14.228	8.52039e-45	-0.0838786	-0.0635616	-11.7017	4.42903e-31	-0.078317	-0.0558393	-10.3957	1.13079e-24	-0.0871356	-0.0594767	-6.4101	1.82507e-10	-0.0654076	-0.0347606	-0.284044	-0.336283	-0.231781	-0.29081	-0.34306	-0.238534	-0.230778	-0.28293	-0.178606	-0.193239	-0.245341	-0.14112	-0.235477	-0.287635	-0.183298	-0.146214	-0.198266	-0.0941487	0.710514	0.477501	-0.0112467	0.0240208	0.348986	0.727121	-0.0123228	0.0176595	2.51051	0.0121405	0.00582711	0.047441	-0.569108	0.569374	-0.0293473	0.0161483	1.81263	0.0701115	-0.00187582	0.047486	0.0187432	-0.0180214	0.0555061	0.00586138	-0.0309009	0.0426232	0.0583839	0.0216039	0.0951589	-0.015183	-0.0519449	0.0215811	0.0493518	0.0125766	0.0861225	0.0630321	0.029311	0.0580613	0.0956802	0.0305963	0.094467	0.11888	0.350789	0.106765	0.110728	0.0126206	0.103625	0.0987963	0.655815	0.104054	Dx021	2.26447e-65	1.59872e-35	7.00565e-44	3.44998e-30	9.2976e-24	9.31414e-10	0.615482	0.853335	0.0438244	0.915949	0.530758	-0.284044	-0.29081	-0.230778	-0.193239	-0.235477	-0.146214	0	0	0.0583839	0	0	NA	NA	NA	NA	NA	NA	NA	NA	NA	NA	NA	0	0	0	0	0	0	0	0	0	0	0	2.55518e-65	1.80396e-35	7.90503e-44	3.89289e-30	1.04912e-23	9.83182e-10	0.644089	0.855135	0.0494505	0.92316	0.53221	-0.284044	-0.29081	-0.230778	-0.193239	-0.235477	-0.146214	0	0	0.0583839	0	0
incorrect_go_vs_incorrect_stop	g_oc_temp_med_lingual_lh	Destrieux	Outlier_renamed_SST_R1R2_Beta_Dx.csv	tfmri_sstRunSameincorrect_go_vs_incorrect_stop_beta_cort_destrieux_g_oc_temp_med_lingual_lh	0.0312555	-0.0202585	0.0826041	0.0701064	0.00708012	0.129132	0.0700136	-0.0181315	0.150528	0.0314714	-0.020366	0.0831399	-0.0155383	-0.0685815	0.0375924	-10.3294	1.08849e-24	-0.0660668	-0.0449879	-4.55125	5.65676e-06	-0.0474612	-0.018876	-7.99715	1.67352e-15	-0.0681212	-0.0412963	-7.24514	5.23032e-13	-0.0670785	-0.0385063	-3.6097	0.000314189	-0.0511561	-0.0151381	-1.99052	0.0466752	-0.0404623	-0.00030021	-0.166625	-0.218697	-0.114538	-0.102308	-0.154326	-0.0502799	-0.129459	-0.181497	-0.0774093	-0.119045	-0.171075	-0.0670046	-0.081204	-0.133211	-0.02919	-0.0453799	-0.0973738	0.00661799	2.71271	0.00675258	0.00898233	0.0558991	0.183141	0.854698	-0.0176382	0.0212729	1.52668	0.127009	-0.00590048	0.0473601	1.19658	0.231668	-0.0115709	0.0477662	2.21401	0.0269936	0.00438189	0.0725236	0.0712638	0.0344755	0.108046	0.003063	-0.0336991	0.039825	0.0352478	-0.00152175	0.0720141	0.0316317	-0.00513632	0.0683967	0.0599916	0.0232106	0.0967674	0.110299	0.762465	0.103613	0.174307	0.234344	0.16367	0.199135	1.00694	0.205421	0.189282	0.00590355	0.176012	0.18596	0.403081	0.172941	Dx022	3.74642e-24	1.13135e-05	4.85648e-15	1.75929e-12	0.000574073	0.0683954	0.0499691	0.923323	0.280558	0.832128	0.322607	-0.166625	-0.102308	-0.129459	-0.119045	-0.081204	0	0.0712638	0	0	0	0	NA	NA	NA	NA	NA	NA	NA	NA	NA	NA	NA	0	0	0	0	0	0	0	0	0	0	0	4.22738e-24	1.1958e-05	5.47995e-15	1.89883e-12	0.000603098	0.0695961	0.0563841	0.932906	0.303008	0.857307	0.315486	-0.166625	-0.102308	-0.129459	-0.119045	-0.081204	0	0	0	0	0	0
incorrect_go_vs_incorrect_stop	g_oc_temp_med_parahip_lh	Destrieux	Outlier_renamed_SST_R1R2_Beta_Dx.csv	tfmri_sstRunSameincorrect_go_vs_incorrect_stop_beta_cort_destrieux_g_oc_temp_med_parahip_lh	0.0199246	-0.0327099	0.0724489	0.0238212	-0.0435811	0.0868702	-0.00710068	-0.10473	0.0819011	0.0355259	-0.0177246	0.0885755	-0.0239231	-0.0775982	0.0298903	-3.648	0.000267893	-0.0234455	-0.00705381	-1.35898	0.174313	-0.0201364	0.00365239	-3.06773	0.00217232	-0.0260709	-0.00574027	-1.86232	0.0626393	-0.0230822	0.000593528	-1.85377	0.0639271	-0.0291754	0.000821687	-0.487227	0.626153	-0.021317	0.0128331	-0.0596432	-0.111641	-0.00763987	-0.0310467	-0.0830376	0.020947	-0.0501561	-0.102152	0.00184406	-0.0309357	-0.0829266	0.021058	-0.0425172	-0.0945099	0.00948037	-0.0111719	-0.0631611	0.0408176	1.15669	0.247599	-0.00786969	0.0304856	0.166607	0.867689	-0.0142142	0.0168542	1.35228	0.176457	-0.00709389	0.0385972	0.71304	0.475944	-0.0150087	0.0321497	0.243915	0.807334	-0.0243165	0.0312219	0.0310471	-0.00572054	0.0678121	0.00283693	-0.0339252	0.0395987	0.0319001	-0.00486793	0.0686652	0.0193635	-0.017401	0.0561263	0.00669329	-0.0300692	0.0434548	0.0690248	0.088742	0.0663279	0.105168	0.0498014	0.0979523	0.12683	0.00791558	0.133047	0.110894	0.00300489	0.108253	0.12105	0.222931	0.12191	Dx023	0.000388708	0.206386	0.00324751	0.0724267	0.0822714	0.67193	0.398311	0.930565	0.342281	0.915949	0.89331	-0.0596432	0	-0.0501561	0	0	0	0	0	0	0	0	NA	NA	NA	NA	NA	NA	NA	NA	NA	NA	NA	0	0	0	0	0	0	0	0	0	0	0	0.000389028	0.209426	0.00326827	0.0731522	0.0840616	0.675568	0.417667	0.940935	0.368047	0.92316	0.900473	-0.0596432	0	-0.0501561	0	0	0	0	0	0	0	0
incorrect_go_vs_incorrect_stop	g_orbital_lh	Destrieux	Outlier_renamed_SST_R1R2_Beta_Dx.csv	tfmri_sstRunSameincorrect_go_vs_incorrect_stop_beta_cort_destrieux_g_orbital_lh	-0.023512	-0.0766527	0.0297619	0.0356132	-0.031317	0.0981998	-0.00492861	-0.102519	0.0840233	0.0195772	-0.0334407	0.0724852	0.0225912	-0.0318406	0.0768893	-4.06188	4.96865e-05	-0.0354286	-0.0123612	-2.63222	0.00855167	-0.0339495	-0.0049593	-2.66994	0.00761935	-0.0329127	-0.00504183	-2.41766	0.0156703	-0.0359947	-0.00375737	-3.22866	0.00126481	-0.0485893	-0.0118663	-0.665366	0.505898	-0.0283051	0.0139646	-0.0667138	-0.118715	-0.0147077	-0.0603872	-0.112386	-0.00838355	-0.0437578	-0.0957513	0.0082395	-0.0404804	-0.0924738	0.0115153	-0.0738377	-0.125841	-0.0218277	-0.015313	-0.0673023	0.0366777	1.51574	0.129818	-0.00578671	0.0451213	-0.262323	0.793088	-0.0242578	0.0185327	1.92407	0.0545041	-0.000531207	0.0554532	-0.540268	0.5891	-0.0394947	0.022438	0.560628	0.575148	-0.0255635	0.0460202	0.041177	0.00440555	0.077945	-0.00448891	-0.0412506	0.0322733	0.0454646	0.00869119	0.082234	-0.0146072	-0.0513694	0.0221569	0.015561	-0.0212025	0.0523237	0.108823	0.262058	0.114064	0.177246	0.0497495	0.17044	0.226012	0.0678978	0.216026	0.210834	0.0139915	0.203326	0.181519	0.675303	0.182413	Dx024	7.50367e-05	0.0118285	0.0105389	0.0194891	0.00217666	0.567218	0.26047	0.875948	0.149382	0.917756	0.872637	-0.0667138	-0.0603872	-0.0437578	-0.0404804	-0.0738377	0	0	0	0	0	0	NA	NA	NA	NA	NA	NA	NA	NA	NA	NA	NA	0	0	0	0	0	0	0	0	0	0	0	7.683e-05	0.0122062	0.0104298	0.0198253	0.00227122	0.570844	0.278837	0.882971	0.168559	0.924359	0.879366	-0.0667138	-0.0603872	-0.0437578	-0.0404804	-0.0738377	0	0	0	0	0	0
incorrect_go_vs_incorrect_stop	g_pariet_inf_angular_lh	Destrieux	Outlier_renamed_SST_R1R2_Beta_Dx.csv	tfmri_sstRunSameincorrect_go_vs_incorrect_stop_beta_cort_destrieux_g_pariet_inf_angular_lh	0.0303871	-0.0211452	0.0817584	0.0684092	0.00564784	0.127209	-0.00951765	-0.10415	0.0770041	0.0475701	-0.00395663	0.0988448	0.0235162	-0.0290632	0.0759658	-13.9727	2.5945e-43	-0.0532363	-0.0401348	-8.38339	9.62628e-17	-0.045482	-0.0282367	-13.0588	3.6483e-38	-0.0633537	-0.0468137	-7.82976	6.3264e-15	-0.046522	-0.0278892	-9.05535	3.17355e-19	-0.0645515	-0.0415686	-3.7665	0.000170429	-0.0366872	-0.0115636	-0.225571	-0.277715	-0.173407	-0.188403	-0.240499	-0.136289	-0.210817	-0.262942	-0.158674	-0.128357	-0.180394	-0.0763083	-0.203453	-0.255567	-0.15132	-0.0850116	-0.137021	-0.0329954	1.14341	0.253057	-0.00598382	0.0227084	2.67232	0.0075666	0.0045068	0.0293377	3.4914	0.000491396	0.0133778	0.0476697	-1.30648	0.191599	-0.0305588	0.00612592	1.37239	0.170163	-0.00622285	0.035208	0.0300482	-0.00671952	0.0668127	0.0444339	0.00766158	0.081203	0.079763	0.0429683	0.116551	-0.0343453	-0.0711115	0.00242354	0.0367972	2.76876e-05	0.0735637	0.0411514	0.0506277	0.0387243	0.0695787	0.107977	0.0632596	0.0812945	0.146079	0.0775589	0.0778452	0.517887	0.0725199	0.0725321	0.89257	0.0732224	Dx025	1.27995e-42	3.95747e-16	2.57119e-37	2.34077e-14	1.80648e-18	0.000394117	0.401652	0.0361244	0.00363633	0.832128	0.634926	-0.225571	-0.188403	-0.210817	-0.128357	-0.203453	-0.0850116	0	0.0444339	0.079763	0	0	NA	NA	NA	NA	NA	NA	NA	NA	NA	NA	NA	0	0	0	0	0	0	0	0	0	0	0	1.44427e-42	4.34483e-16	2.90127e-37	2.57685e-14	2.0384e-18	0.000418553	0.421804	0.040762	0.00410315	0.857307	0.635165	-0.225571	-0.188403	-0.210817	-0.128357	-0.203453	-0.0850116	0	0.0444339	0.079763	0	0
incorrect_go_vs_incorrect_stop	g_pariet_inf_supramar_lh	Destrieux	Outlier_renamed_SST_R1R2_Beta_Dx.csv	tfmri_sstRunSameincorrect_go_vs_incorrect_stop_beta_cort_destrieux_g_pariet_inf_supramar_lh	0.0323165	-0.0193399	0.0838008	0.0730569	0.0103935	0.131752	0.0918095	0.00592185	0.170277	0.0621405	0.0101874	0.113759	0.00209954	-0.05087	0.0550573	2.19151	0.0284751	0.000635528	0.011427	3.87766	0.000108924	0.00683935	0.0208369	-1.50627	0.132081	-0.0119181	0.00156181	5.37187	8.26922e-08	0.0134675	0.0289481	-0.520669	0.602656	-0.0112526	0.00653118	4.86412	1.24256e-06	0.0149629	0.0351806	0.0353791	-0.0166154	0.0873709	0.0873427	0.0353252	0.139353	-0.0243932	-0.0763835	0.027599	0.0879925	0.0359746	0.140003	-0.0117189	-0.0637083	0.0402708	0.11052	0.0584858	0.162543	2.22539	0.0262097	0.00158693	0.02519	4.84292	1.33345e-06	0.014948	0.0352842	4.38334	1.23317e-05	0.0162717	0.0426227	0.118167	0.905952	-0.0138258	0.0155983	-0.474717	0.635065	-0.021213	0.0129466	0.0586237	0.0218436	0.0953988	0.0807939	0.0439984	0.117582	0.100987	0.064174	0.137791	0.00313471	-0.0336274	0.0398969	-0.0128302	-0.0495924	0.0239332	0.0278204	0.12915	0.0260786	0.0452604	0.000558038	0.0399645	0.0521071	0.0116934	0.0518888	0.0521272	1.13327	0.048319	0.0468114	0.816844	0.0425137	Dx026	0.0331835	0.000191914	0.1629	2.03974e-07	0.651044	4.37853e-06	0.114089	3.94701e-05	0.000195912	0.982735	0.886911	0.0353791	0.0873427	0	0.0879925	0	0.11052	0	0.0807939	0.100987	0	0	NA	NA	NA	NA	NA	NA	NA	NA	NA	NA	NA	0	0	0	0	0	0	0	0	0	0	0	0.0332541	0.000199894	0.161004	2.22735e-07	0.657801	4.51102e-06	0.128736	4.45373e-05	0.000221063	0.987926	0.894306	0.0353791	0.0873427	0	0.0879925	0	0.11052	0	0.0807939	0.100987	0	0
incorrect_go_vs_incorrect_stop	g_parietal_sup_lh	Destrieux	Outlier_renamed_SST_R1R2_Beta_Dx.csv	tfmri_sstRunSameincorrect_go_vs_incorrect_stop_beta_cort_destrieux_g_parietal_sup_lh	0.0629211	0.0110623	0.114442	0.0809216	0.0187182	0.139182	-0.0542968	-0.154476	0.0371894	0.0159548	-0.0360063	0.0678299	0.0205394	-0.0326937	0.0736564	-12.6551	5.44536e-36	-0.0449253	-0.0328725	-8.66944	8.91414e-18	-0.0423256	-0.0267089	-13.0447	4.40936e-38	-0.0578395	-0.0427248	-7.38426	1.88369e-13	-0.0399816	-0.0232049	-7.73872	1.59522e-14	-0.0505087	-0.0300845	-3.79864	0.00015	-0.0334115	-0.0106586	-0.204354	-0.25647	-0.152221	-0.195474	-0.247579	-0.143352	-0.211307	-0.263432	-0.159163	-0.121315	-0.173346	-0.0692721	-0.174666	-0.226747	-0.12257	-0.0865117	-0.138521	-0.0344947	0.571352	0.567851	-0.00908663	0.0165551	2.94096	0.00329295	0.00558361	0.0279176	2.85306	0.00437772	0.00709176	0.038283	0.10891	0.91329	-0.0159366	0.0178102	0.955147	0.339673	-0.00973737	0.0282172	0.0151302	-0.0216339	0.0518922	0.0491184	0.0123432	0.085889	0.0660297	0.0292453	0.102809	0.0028861	-0.033876	0.0396479	0.0259287	-0.0108378	0.0626923	0.0345475	0.00994256	0.0304573	0.0543887	0.000624858	0.0526804	0.0661592	0.0579279	0.0634961	0.0632691	0.502946	0.0581492	0.0559882	0.480488	0.0590282	Dx027	2.44216e-35	3.76941e-17	2.9663e-37	6.48341e-13	7.54668e-14	0.000370001	0.706235	0.0205448	0.0183364	0.982735	0.750323	-0.204354	-0.195474	-0.211307	-0.121315	-0.174666	-0.0865117	0	0.0491184	0.0660297	0	0	NA	NA	NA	NA	NA	NA	NA	NA	NA	NA	NA	0	0	0	0	0	0	0	0	0	0	0	2.75568e-35	4.13517e-17	3.34711e-37	7.14947e-13	8.5155e-14	0.000391407	0.735126	0.0231823	0.0206904	0.987926	0.75634	-0.204354	-0.195474	-0.211307	-0.121315	-0.174666	-0.0865117	0	0.0491184	0.0660297	0	0
incorrect_go_vs_incorrect_stop	g_postcentral_lh	Destrieux	Outlier_renamed_SST_R1R2_Beta_Dx.csv	tfmri_sstRunSameincorrect_go_vs_incorrect_stop_beta_cort_destrieux_g_postcentral_lh	0.0638349	0.0119797	0.115348	0.0582834	-0.0057948	0.118279	-0.0323725	-0.130634	0.0573493	0.0533133	0.00110955	0.105227	0.0403549	-0.0129687	0.0934496	5.9556	2.82642e-09	0.0122911	0.0243551	5.39338	7.74295e-08	0.0141543	0.0303297	4.8044	1.61211e-06	0.0107156	0.0254907	3.44622	0.000574848	0.00656811	0.0239044	3.72081	0.000204177	0.00900219	0.0290687	3.38168	0.000734883	0.00824742	0.0310212	0.0966125	0.0445881	0.148629	0.121268	0.0692261	0.1733	0.0779377	0.0259247	0.129943	0.0567784	0.00477613	0.108776	0.0840231	0.0320075	0.136032	0.0771357	0.0251246	0.129142	1.2894	0.197469	-0.00449176	0.0217229	-0.702851	0.482194	-0.0154117	0.00727789	0.233495	0.815403	-0.0135211	0.0171757	-0.109709	0.912656	-0.0170203	0.0152174	0.632287	0.527307	-0.0129005	0.0251716	0.034145	-0.00262377	0.0709105	-0.0117997	-0.0485618	0.0249633	0.00541259	-0.0313497	0.0421744	-0.00292272	-0.0396845	0.0338394	0.0171959	-0.0195681	0.0539587	0.0361747	0.0529245	0.0318334	0.0529246	0.000572523	0.0475671	0.0690073	0.0254479	0.0636538	0.0630716	0.0293414	0.0593955	0.055201	0.00310699	0.056988	Dx028	5.29507e-09	1.87862e-07	3.02015e-06	0.000842352	0.000382508	0.00151059	0.356943	0.695827	0.900594	0.982735	0.85453	0.0966125	0.121268	0.0779377	0.0567784	0.0840231	0.0771357	0	0	0	0	0	NA	NA	NA	NA	NA	NA	NA	NA	NA	NA	NA	0	0	0	0	0	0	0	0	0	0	0	5.6192e-09	2.02043e-07	3.20502e-06	0.000880731	0.000401147	0.0015734	0.379883	0.709395	0.907815	0.987926	0.871883	0.0966125	0.121268	0.0779377	0.0567784	0.0840231	0.0771357	0	0	0	0	0
incorrect_go_vs_incorrect_stop	g_precentral_lh	Destrieux	Outlier_renamed_SST_R1R2_Beta_Dx.csv	tfmri_sstRunSameincorrect_go_vs_incorrect_stop_beta_cort_destrieux_g_precentral_lh	0.0592131	0.00710207	0.111003	0.0566652	-0.00742055	0.116674	0.0288479	-0.0637955	0.113423	0.0264448	-0.0257791	0.0785248	0.0539692	0.000635944	0.106996	5.68606	1.39783e-08	0.00854516	0.0175392	4.92545	9.12209e-07	0.00866387	0.020128	2.94535	0.00324541	0.00278762	0.0138874	4.50721	6.77259e-06	0.0084817	0.0215417	2.95142	0.00320087	0.00357886	0.0177548	3.84775	0.000123106	0.0080718	0.0248542	0.0922159	0.0401956	0.144229	0.111226	0.059192	0.163251	0.047736	-0.00426243	0.0997305	0.0742387	0.0222286	0.126242	0.0667338	0.0147277	0.118735	0.0878124	0.0357946	0.139823	1.78371	0.0746862	-0.000876364	0.0184461	0.941432	0.346547	-0.00442998	0.0126139	1.39437	0.163373	-0.00316273	0.0187218	1.24478	0.213421	-0.00437478	0.0195675	0.244017	0.807255	-0.0122997	0.0157942	0.0474517	0.0106775	0.0842219	0.0157807	-0.020983	0.0525432	0.0323922	-0.00437597	0.0691571	0.0331499	-0.00361885	0.0699154	0.00664129	-0.0301212	0.0434028	0.0192942	0.0545231	0.017137	0.0276818	0.040682	0.0262554	0.038558	0.00206078	0.0346092	0.0356385	0.0297963	0.033619	0.0296967	0.0560729	0.02884	Dx029	2.46285e-08	1.95662e-06	0.00466331	1.30174e-05	0.00503967	0.000314133	0.200224	0.573234	0.322389	0.832128	0.89331	0.0922159	0.111226	0.047736	0.0742387	0.0667338	0.0878124	0	0	0	0	0	NA	NA	NA	NA	NA	NA	NA	NA	NA	NA	NA	0	0	0	0	0	0	0	0	0	0	0	2.6229e-08	2.08683e-06	0.00463234	1.39632e-05	0.00524064	0.000331592	0.221965	0.585222	0.349785	0.857307	0.900473	0.0922159	0.111226	0.047736	0.0742387	0.0667338	0.0878124	0	0	0	0	0
incorrect_go_vs_incorrect_stop	g_precuneus_lh	Destrieux	Outlier_renamed_SST_R1R2_Beta_Dx.csv	tfmri_sstRunSameincorrect_go_vs_incorrect_stop_beta_cort_destrieux_g_precuneus_lh	0.0709102	0.0194821	0.121964	0.00170926	-0.0655841	0.0647529	-0.0312922	-0.128659	0.0576754	0.0181062	-0.0337477	0.0698628	0.0593169	0.00648905	0.111815	-11.3037	3.61268e-29	-0.0430942	-0.0303548	-6.61615	4.72441e-11	-0.0376734	-0.0204458	-9.4334	6.68163e-21	-0.0470973	-0.0308891	-8.26241	1.962e-16	-0.0471132	-0.0290422	-5.65281	1.80925e-08	-0.0424478	-0.0205808	-4.12666	3.83581e-05	-0.0382548	-0.0136074	-0.18227	-0.234359	-0.130165	-0.148276	-0.20033	-0.0962086	-0.152429	-0.204487	-0.100359	-0.13534	-0.187383	-0.0832856	-0.127489	-0.179526	-0.0754414	-0.0934744	-0.145488	-0.0414533	1.05479	0.291698	-0.00634243	0.0210972	0.203347	0.838875	-0.0110365	0.0135907	1.03687	0.299928	-0.00787235	0.0255337	-0.203402	0.83885	-0.0199297	0.0161849	1.51263	0.130605	-0.00459359	0.0355395	0.0277192	-0.00904746	0.0644834	0.00338301	-0.0333791	0.0401451	0.0238503	-0.0129153	0.0606138	-0.00537881	-0.0421406	0.0313835	0.0407925	0.00402076	0.0775603	0.0408231	0.039404	0.0354169	0.0628215	0.00250662	0.060587	0.0810102	0.164596	0.0719378	0.0713776	0.00294641	0.0712556	0.0664642	0.073692	0.068544	Dx030	1.40704e-28	1.48769e-10	2.4722e-20	8.29646e-16	5.95044e-08	0.00010513	0.433448	0.912894	0.496886	0.982735	0.552271	-0.18227	-0.148276	-0.152429	-0.13534	-0.127489	-0.0934744	0	0	0	0	0	NA	NA	NA	NA	NA	NA	NA	NA	NA	NA	NA	0	0	0	0	0	0	0	0	0	0	0	1.58768e-28	1.61016e-10	2.78958e-20	9.36155e-16	6.56838e-08	0.000110445	0.457097	0.921659	0.496036	0.987926	0.559255	-0.18227	-0.148276	-0.152429	-0.13534	-0.127489	-0.0934744	0	0	0	0	0
incorrect_go_vs_incorrect_stop	g_rectus_lh	Destrieux	Outlier_renamed_SST_R1R2_Beta_Dx.csv	tfmri_sstRunSameincorrect_go_vs_incorrect_stop_beta_cort_destrieux_g_rectus_lh	0.0198498	-0.0329754	0.0725644	-0.0151393	-0.085337	0.0505182	0.0200059	-0.0749131	0.106543	0.0524841	-0.000734977	0.105407	-0.0143815	-0.0682255	0.0395459	-3.04998	0.00230463	-0.0566747	-0.012322	-0.740431	0.459129	-0.0448929	0.0202855	-0.703111	0.482031	-0.0372434	0.0175819	-3.35595	0.000799086	-0.0853611	-0.022403	-2.04017	0.0414707	-0.0855366	-0.00168797	-0.657217	0.511121	-0.0582695	0.0290186	-0.0498858	-0.10188	0.00211415	-0.0169112	-0.0689007	0.0350797	-0.0115171	-0.0635064	0.0404725	-0.0558319	-0.107829	-0.00383011	-0.0466698	-0.0986636	0.00532886	-0.0150855	-0.0670748	0.0369052	0.90308	0.366641	-0.0281636	0.0762152	-1.73437	0.0829417	-0.0793203	0.00485755	1.40504	0.160183	-0.0172249	0.104242	-1.73452	0.0830532	-0.120284	0.00739347	0.875541	0.381439	-0.0406316	0.106133	0.0243277	-0.012438	0.0610913	-0.0295751	-0.0663397	0.00719211	0.033117	-0.00365171	0.0698827	-0.0471031	-0.0838731	-0.0103294	0.0240802	-0.0126854	0.0608437	0.50742	0.397719	0.487667	0.797543	2.16015	0.718001	0.89867	0.708998	0.924895	0.780567	2.38353	0.792385	0.880631	1.7037	0.863014	Dx031	0.00312923	0.495993	0.532392	0.0011482	0.0563089	0.568767	0.500739	0.198044	0.320367	0.730994	0.780633	-0.0498858	0	0	-0.0558319	0	0	0	0	0	0	0	NA	NA	NA	NA	NA	NA	NA	NA	NA	NA	NA	0	0	0	0	0	0	0	0	0	0	0	0.00310382	0.504438	0.533107	0.00120223	0.0572365	0.572868	0.521928	0.213154	0.347411	0.824837	0.790976	-0.0498858	0	0	-0.0558319	0	0	0	0	0	0	0
incorrect_go_vs_incorrect_stop	g_subcallosal_lh	Destrieux	Outlier_renamed_SST_R1R2_Beta_Dx.csv	tfmri_sstRunSameincorrect_go_vs_incorrect_stop_beta_cort_destrieux_g_subcallosal_lh	0.00342792	-0.0494677	0.0563044	0.0563377	-0.00799485	0.116564	0.0430855	-0.0497333	0.127697	-0.00976337	-0.0623694	0.0428968	-0.0240774	-0.0779955	0.0299811	-2.13785	0.0325932	-0.024396	-0.00105511	-3.77328	0.000166007	-0.0487278	-0.0153978	-0.0480909	0.961646	-0.0151746	0.014448	-2.52304	0.0116763	-0.0384338	-0.00482115	-2.2059	0.0275092	-0.0479402	-0.00281513	-3.3219	0.000911275	-0.0622268	-0.0160265	-0.0347813	-0.0867729	0.0172129	-0.0861354	-0.138145	-0.0341185	-0.00078251	-0.0527717	0.0512067	-0.0416081	-0.0936011	0.0103885	-0.0503688	-0.102364	0.00163152	-0.0767569	-0.128762	-0.0247459	-1.60535	0.108648	-0.0494923	0.00494431	-2.31812	0.0204996	-0.0487544	-0.00407337	-0.310436	0.756265	-0.0369524	0.0268532	-1.65249	0.098662	-0.065978	0.00564441	-0.66979	0.503109	-0.0527772	0.0259113	-0.0433245	-0.0800932	-0.00655186	-0.0389889	-0.0757561	-0.00221834	-0.00732723	-0.0440891	0.0294357	-0.0443871	-0.0811561	-0.00761464	-0.0184634	-0.055226	0.0183015	0.133069	0.340595	0.13216	0.226482	0.630654	0.230949	0.252218	0.118733	0.264663	0.243184	1.23317	0.229483	0.248163	0.0228852	0.237471	Dx032	0.0376859	0.000279193	0.961646	0.0150269	0.0387748	0.00184752	0.239998	0.0689532	0.860979	0.768525	0.840048	-0.0347813	-0.0861354	0	-0.0416081	-0.0503688	-0.0767569	0	0	0	0	0	NA	NA	NA	NA	NA	NA	NA	NA	NA	NA	NA	0	0	0	0	0	0	0	0	0	0	0	0.0377991	0.000291822	0.961646	0.0153539	0.0396037	0.00192396	0.259203	0.0778053	0.865043	0.857307	0.852145	-0.0347813	-0.0861354	0	-0.0416081	-0.0503688	-0.0767569	0	0	0	0	0
incorrect_go_vs_incorrect_stop	g_temp_sup_g_t_transv_lh	Destrieux	Outlier_renamed_SST_R1R2_Beta_Dx.csv	tfmri_sstRunSameincorrect_go_vs_incorrect_stop_beta_cort_destrieux_g_temp_sup_g_t_transv_lh	0.0240081	-0.0278306	0.0757181	-0.0345451	-0.104614	0.0310789	-0.00655318	-0.101717	0.0803903	-0.0121249	-0.0642726	0.0400888	0.0257004	-0.0272619	0.0785188	-0.553915	0.579669	-0.00799786	0.00447419	0.629012	0.529413	-0.00536065	0.010423	0.539799	0.589367	-0.00574534	0.010111	-1.92606	0.0541734	-0.0180746	0.000160651	0.601292	0.547715	-0.00682969	0.0128694	-0.395337	0.692637	-0.0136744	0.0090863	-0.00897154	-0.0609605	0.0430183	0.0141253	-0.0378651	0.0661145	0.008759	-0.0432308	0.060748	-0.0315662	-0.0835577	0.0204276	0.0135576	-0.0384327	0.0655475	-0.00898494	-0.0609738	0.0430049	1.84087	0.0658477	-0.00082401	0.0259477	-2.09957	0.0358362	-0.0255325	-0.000873765	-0.826829	0.408439	-0.0215115	0.00875255	0.274343	0.783861	-0.0147127	0.019497	0.381842	0.702637	-0.0156018	0.0231436	0.0486635	0.0118885	0.0854337	-0.0350905	-0.0718567	0.00167859	-0.0190441	-0.0558064	0.0177203	0.00730608	-0.0294569	0.0440679	0.0103125	-0.0264506	0.0470744	0.0349564	0.112906	0.0333173	0.0523181	0.00403434	0.0536024	0.0703805	0.00974749	0.0668535	0.0684219	0.312038	0.0707856	0.0557424	0.0383578	0.0561077	Dx033	0.595964	0.563692	0.646121	0.0636323	0.596043	0.716856	0.183876	0.106075	0.59596	0.972823	0.886911	0	0	0	0	0	0	0	0	0	0	0	NA	NA	NA	NA	NA	NA	NA	NA	NA	NA	NA	0	0	0	0	0	0	0	0	0	0	0	0.601466	0.574104	0.639119	0.0641629	0.601766	0.72294	0.20364	0.115089	0.591308	0.983027	0.894306	0	0	0	0	0	0	0	0	0	0	0
incorrect_go_vs_incorrect_stop	g_temp_sup_lateral_lh	Destrieux	Outlier_renamed_SST_R1R2_Beta_Dx.csv	tfmri_sstRunSameincorrect_go_vs_incorrect_stop_beta_cort_destrieux_g_temp_sup_lateral_lh	0.090478	0.0386372	0.141833	-0.0196434	-0.0890341	0.045326	0.0353195	-0.0564475	0.119115	0.0607659	0.00860484	0.112597	0.0178775	-0.0354323	0.0710857	-6.83662	9.41018e-12	-0.0224545	-0.0124459	-6.6404	4.03939e-11	-0.027463	-0.0149398	-5.44567	5.48739e-08	-0.0239279	-0.0112595	-4.69651	2.74317e-06	-0.0245033	-0.0100702	-6.23026	5.69405e-10	-0.0319017	-0.0166259	-4.91414	9.6686e-07	-0.032084	-0.0137801	-0.110992	-0.163017	-0.0589581	-0.15003	-0.202085	-0.0979609	-0.0882591	-0.14027	-0.0362411	-0.0774724	-0.129477	-0.0254595	-0.141305	-0.193353	-0.089244	-0.111714	-0.163739	-0.0596791	-0.390981	0.69587	-0.0122835	0.00820072	0.31863	0.750026	-0.00811794	0.0112685	0.651971	0.514501	-0.00793426	0.0158362	-1.46152	0.144096	-0.0227151	0.00331872	-1.21112	0.226059	-0.0249983	0.00591381	-0.0103792	-0.0471411	0.026384	0.00535003	-0.0314122	0.0421118	0.015105	-0.021659	0.0518671	-0.038922	-0.0756891	-0.00215141	-0.0329261	-0.0696914	0.00384248	0.0231898	0.00295669	0.0193417	0.0350597	0.0663088	0.0310429	0.0435231	0.0615981	0.0419943	0.0425135	0.00440098	0.0433486	0.0354613	0.014541	0.0342088	Dx034	2.01842e-11	1.32851e-10	1.11251e-07	5.79985e-06	1.95981e-09	3.49013e-06	0.804573	0.853427	0.69381	0.832128	0.656016	-0.110992	-0.15003	-0.0882591	-0.0774724	-0.141305	-0.111714	0	0	0	0	0	NA	NA	NA	NA	NA	NA	NA	NA	NA	NA	NA	0	0	0	0	0	0	0	0	0	0	0	2.15274e-11	1.43527e-10	1.20578e-07	6.19068e-06	2.16115e-09	3.66967e-06	0.831142	0.857906	0.683467	0.857307	0.658933	-0.110992	-0.15003	-0.0882591	-0.0774724	-0.141305	-0.111714	0	0	0	0	0
incorrect_go_vs_incorrect_stop	g_temp_sup_plan_polar_lh	Destrieux	Outlier_renamed_SST_R1R2_Beta_Dx.csv	tfmri_sstRunSameincorrect_go_vs_incorrect_stop_beta_cort_destrieux_g_temp_sup_plan_polar_lh	-0.000214021	-0.0524388	0.052012	-0.00135283	-0.0696583	0.0625909	0.0773192	-0.0106754	0.157652	0.0504542	-0.00183169	0.102465	0.0280039	-0.0255082	0.0813559	-5.31721	1.11453e-07	-0.0188843	-0.0087097	-2.89994	0.00377408	-0.0166252	-0.00321059	-3.4873	0.000493485	-0.0184622	-0.00517381	-3.90219	9.70402e-05	-0.0214672	-0.00710928	-3.6449	0.000274519	-0.0248008	-0.0074486	-0.907252	0.364387	-0.0136979	0.00503299	-0.0863703	-0.13838	-0.0343534	-0.0656539	-0.117654	-0.013648	-0.0567059	-0.108703	-0.00470356	-0.0645013	-0.116501	-0.0124955	-0.0826468	-0.134655	-0.0306319	-0.0207105	-0.0727001	0.0312817	1.98273	0.0475914	0.000122924	0.0229985	-0.757485	0.44881	-0.013588	0.00601462	2.09336	0.036453	0.000844861	0.0259294	0.401556	0.688072	-0.0112829	0.0170911	1.12252	0.261844	-0.00668776	0.0245785	0.05284	0.0160632	0.0896124	-0.0127475	-0.0495098	0.0240157	0.048617	0.011842	0.0853872	0.0107129	-0.0260501	0.0474748	0.0306305	-0.00613751	0.0673955	0.0239237	0.0940899	0.0239339	0.0406485	0.00592482	0.0367437	0.0451012	0.0537332	0.042644	0.0440612	0.0253158	0.0441208	0.0410881	0.166132	0.0379112	Dx035	1.89598e-07	0.00542295	0.00076079	0.000159577	0.000507861	0.418057	0.16008	0.664239	0.107901	0.953976	0.668154	-0.0863703	-0.0656539	-0.0567059	-0.0645013	-0.0826468	0	0	0	0	0	0	NA	NA	NA	NA	NA	NA	NA	NA	NA	NA	NA	0	0	0	0	0	0	0	0	0	0	0	2.00136e-07	0.00567812	0.000777472	0.000167069	0.000533078	0.422588	0.180631	0.675237	0.121753	0.956141	0.672738	-0.0863703	-0.0656539	-0.0567059	-0.0645013	-0.0826468	0	0	0	0	0	0
incorrect_go_vs_incorrect_stop	g_temp_sup_plan_tempo_lh	Destrieux	Outlier_renamed_SST_R1R2_Beta_Dx.csv	tfmri_sstRunSameincorrect_go_vs_incorrect_stop_beta_cort_destrieux_g_temp_sup_plan_tempo_lh	0.0534953	0.0019122	0.104794	0.0481127	-0.0162741	0.10842	-0.0112375	-0.10687	0.0761328	0.0473521	-0.00460875	0.0990579	-0.0162941	-0.0690254	0.036528	-6.61973	4.0993e-11	-0.0255614	-0.0138799	-3.58125	0.000350183	-0.0216029	-0.00631471	-8.11479	6.49989e-16	-0.0379782	-0.0231977	-3.4941	0.000481219	-0.0234509	-0.00659282	-4.89099	1.08495e-06	-0.0327804	-0.0140161	-1.95753	0.0504281	-0.0224792	2.09656e-05	-0.107049	-0.159071	-0.0550175	-0.0804015	-0.132408	-0.0283879	-0.13138	-0.18342	-0.0793292	-0.0573034	-0.109301	-0.0053009	-0.110335	-0.16236	-0.0583019	-0.0443863	-0.0963793	0.00761049	1.77711	0.0757606	-0.00118269	0.0239662	2.7507	0.00597669	0.0045199	0.0269528	1.41421	0.157466	-0.00411981	0.0254219	1.35824	0.174603	-0.00483737	0.0266153	-0.316924	0.751349	-0.0220342	0.0159049	0.0467823	0.0100083	0.0835522	0.0459152	0.00914192	0.0826847	0.0325817	-0.00418664	0.069347	0.036006	-0.000762973	0.0727724	-0.0085375	-0.0452997	0.0282249	0.0329988	0.0936305	0.0296475	0.0502752	0.084362	0.0457291	0.0623618	0.00647118	0.0644278	0.0616995	0.444378	0.058731	0.0528388	0.106865	0.0534326	Dx036	8.3109e-11	0.000557281	1.96323e-15	0.000712204	2.7685e-06	0.0731701	0.200224	0.0305017	0.319246	0.832128	0.886911	-0.107049	-0.0804015	-0.13138	-0.0573034	-0.110335	0	0	0.0459152	0	0	0	NA	NA	NA	NA	NA	NA	NA	NA	NA	NA	NA	0	0	0	0	0	0	0	0	0	0	0	8.89068e-11	0.000579016	2.21527e-15	0.000744107	3.01978e-06	0.0745264	0.221965	0.0344175	0.34601	0.857307	0.894306	-0.107049	-0.0804015	-0.13138	-0.0573034	-0.110335	0	0	0.0459152	0	0	0
incorrect_go_vs_incorrect_stop	g_temporal_inf_lh	Destrieux	Outlier_renamed_SST_R1R2_Beta_Dx.csv	tfmri_sstRunSameincorrect_go_vs_incorrect_stop_beta_cort_destrieux_g_temporal_inf_lh	-0.0313037	-0.0839175	0.0214842	0.053321	-0.0119564	0.114388	-0.018214	-0.116921	0.07177	-0.0124119	-0.0654491	0.0406951	0.0250529	-0.0291504	0.0791092	-8.86823	1.12636e-18	-0.0568056	-0.0362359	-5.64425	1.90696e-08	-0.0530463	-0.0256884	-8.73537	3.60719e-18	-0.0676666	-0.0428596	-4.82269	1.47443e-06	-0.0509047	-0.0214782	-7.62076	3.94459e-14	-0.0824191	-0.0486806	0.0163181	0.986982	-0.0201408	0.0204788	-0.144586	-0.196637	-0.0925232	-0.12898	-0.181018	-0.0769308	-0.143107	-0.195156	-0.0910452	-0.0799682	-0.131975	-0.0279548	-0.174283	-0.226363	-0.122187	0.000375055	-0.0516141	0.0523642	1.05225	0.29287	-0.0107343	0.0355742	2.41351	0.0158513	0.00440379	0.0425361	4.71851	2.55951e-06	0.0372835	0.0903249	-1.06177	0.288529	-0.0431451	0.0128422	0.997216	0.318844	-0.0163423	0.0501333	0.0283256	-0.00844147	0.0650899	0.0410428	0.00427162	0.0778107	0.111309	0.0744854	0.148123	-0.0287595	-0.0655243	0.00800712	0.0275625	-0.00920409	0.0643267	0.0902927	0.106436	0.0961284	0.135374	0.15645	0.138777	0.197533	0.186832	0.187877	0.17271	0.952398	0.163501	0.16135	3.65777	0.164288	Dx037	3.2058e-18	4.78356e-08	1.16057e-17	3.35715e-06	1.71706e-13	0.986982	0.433448	0.0596671	7.00653e-05	0.892477	0.714984	-0.144586	-0.12898	-0.143107	-0.0799682	-0.174283	0	0	0	0.111309	0	0	NA	NA	NA	NA	NA	NA	NA	NA	NA	NA	NA	0	0	0	0	0	0	0	0	0	0	0	3.54911e-18	5.13649e-08	1.30957e-17	3.62102e-06	1.93749e-13	0.986982	0.457097	0.0673271	7.90602e-05	0.897192	0.719554	-0.144586	-0.12898	-0.143107	-0.0799682	-0.174283	0	0	0	0.111309	0	0
incorrect_go_vs_incorrect_stop	g_temporal_middle_lh	Destrieux	Outlier_renamed_SST_R1R2_Beta_Dx.csv	tfmri_sstRunSameincorrect_go_vs_incorrect_stop_beta_cort_destrieux_g_temporal_middle_lh	-0.00691333	-0.0587689	0.0449795	0.0261923	-0.0403513	0.0884796	0.0235595	-0.0691699	0.108246	0.00221875	-0.0500124	0.0544378	-0.00140671	-0.0545805	0.051775	-10.7078	2.22046e-26	-0.0453645	-0.0313231	-5.73764	1.11021e-08	-0.0360289	-0.0176731	-9.60617	1.325e-21	-0.0522706	-0.0345506	-6.42043	1.53307e-10	-0.041577	-0.0221244	-8.27839	2.28411e-16	-0.0613618	-0.0378566	-1.36454	0.172558	-0.0225977	0.00405419	-0.173887	-0.225967	-0.121792	-0.129732	-0.181771	-0.0776829	-0.156079	-0.208141	-0.104004	-0.10604	-0.158061	-0.0540092	-0.187181	-0.239275	-0.13507	-0.0310845	-0.0830755	0.0209092	1.18805	0.235013	-0.00611038	0.0248786	2.08923	0.0367584	0.000868603	0.0273551	4.55712	5.52164e-06	0.0235031	0.0590172	-0.918202	0.35867	-0.0288076	0.0104378	1.12317	0.261564	-0.00936361	0.0344474	0.03145	-0.00531827	0.0682148	0.035219	-0.00155012	0.0719853	0.105411	0.0685935	0.142219	-0.0244702	-0.0612342	0.0122952	0.0304787	-0.00628906	0.0672437	0.0439047	0.0628323	0.044516	0.0707576	0.0593913	0.0704444	0.0844275	0.106806	0.0846654	0.0824348	0.350395	0.0802757	0.0784537	1.59089	0.0766054	Dx038	8.01533e-26	2.83294e-08	5.02821e-21	4.28102e-10	1.20731e-15	0.207631	0.386466	0.106671	0.00010215	0.915949	0.668154	-0.173887	-0.129732	-0.156079	-0.10604	-0.187181	0	0	0	0.105411	0	0	NA	NA	NA	NA	NA	NA	NA	NA	NA	NA	NA	0	0	0	0	0	0	0	0	0	0	0	9.04432e-26	3.03941e-08	5.67372e-21	4.65495e-10	1.36231e-15	0.213461	0.40461	0.115824	0.000115264	0.916018	0.672738	-0.173887	-0.129732	-0.156079	-0.10604	-0.187181	0	0	0	0.105411	0	0
incorrect_go_vs_incorrect_stop	lat_fis_ant_horizont_lh	Destrieux	Outlier_renamed_SST_R1R2_Beta_Dx.csv	tfmri_sstRunSameincorrect_go_vs_incorrect_stop_beta_cort_destrieux_lat_fis_ant_horizont_lh	0.0320691	-0.0196774	0.0836442	0.0797754	0.017296	0.138282	0.0641016	-0.0250527	0.145502	0.0391926	-0.0129483	0.091121	0.00553173	-0.0476797	0.0587119	2.25815	0.0239923	0.0012911	0.0183045	1.95816	0.0503515	-1.70899e-05	0.0223043	0.230155	0.817984	-0.00925623	0.0117185	3.33435	0.000863432	0.00840267	0.0323873	0.763001	0.445555	-0.00852174	0.0193751	1.38446	0.166379	-0.00458432	0.0265935	0.0365169	-0.0154787	0.0885083	0.0440621	-0.00793529	0.0960557	0.00373656	-0.0482529	0.0557257	0.054846	0.00284462	0.106843	0.0172213	-0.0347699	0.0692108	0.0315958	-0.0203981	0.0835874	0.625951	0.531447	-0.0126461	0.0244992	2.75787	0.00584764	0.00642158	0.0380065	0.538532	0.590275	-0.014943	0.0262556	-0.107989	0.91402	-0.0245335	0.0219733	-1.36088	0.173777	-0.0456322	0.00825176	0.0165182	-0.0202456	0.0532807	0.0462025	0.00942891	0.0829722	0.0124936	-0.0242694	0.0492558	-0.00287181	-0.0396336	0.0338903	-0.0369429	-0.0737094	-0.000173307	0.0686292	0.0252188	0.0643642	0.107452	0.00115855	0.0993466	0.129402	0.237016	0.127978	0.125603	0.879105	0.115583	0.109504	0.0297221	0.102484	Dx039	0.0286317	0.0648002	0.858593	0.00122245	0.503375	0.203505	0.672257	0.0305017	0.746672	0.982735	0.634926	0.0365169	0	0	0.054846	0	0	0	0.0462025	0	0	0	NA	NA	NA	NA	NA	NA	NA	NA	NA	NA	NA	0	0	0	0	0	0	0	0	0	0	0	0.0286194	0.065693	0.853771	0.00128173	0.506174	0.208912	0.704378	0.0344175	0.741172	0.987926	0.635165	0.0365169	0	0	0.054846	0	0	0	0.0462025	0	0	0
incorrect_go_vs_incorrect_stop	lat_fis_ant_vertical_lh	Destrieux	Outlier_renamed_SST_R1R2_Beta_Dx.csv	tfmri_sstRunSameincorrect_go_vs_incorrect_stop_beta_cort_destrieux_lat_fis_ant_vertical_lh	0.0616982	0.00992585	0.113141	0.0364589	-0.0287256	0.0975129	0.0349582	-0.0563821	0.118401	0.0511185	-0.00068746	0.102651	0.056591	0.00361862	0.109247	3.23293	0.00123573	0.00592514	0.0241856	4.33471	1.53326e-05	0.0151259	0.0401219	1.005	0.314962	-0.0057946	0.017983	4.8602	1.22115e-06	0.0195463	0.0459792	1.75122	0.0800639	-0.00170549	0.0301568	4.9964	6.36546e-07	0.0273365	0.0626632	0.0523693	0.000369142	0.104365	0.0977617	0.0457365	0.149777	0.0162711	-0.0357193	0.0682605	0.0797505	0.0277372	0.131757	0.0394956	-0.0125004	0.0914881	0.113437	0.0614014	0.165463	2.03398	0.0421378	0.000747759	0.041292	3.44409	0.000579561	0.0134341	0.0489447	2.57118	0.0102114	0.00734216	0.0545573	1.12115	0.26241	-0.0112367	0.0412155	0.720592	0.471284	-0.018393	0.0397511	0.0537684	0.0169912	0.0905414	0.0574973	0.0207178	0.0942719	0.0592842	0.0225036	0.0960596	0.0296378	-0.00712945	0.0664024	0.0194826	-0.0172819	0.0562454	0.0864639	0.316133	0.0764146	0.141673	0.16076	0.127893	0.168248	0.0780049	0.150225	0.152693	1.74516	0.147126	0.141208	0.900893	0.136272	Dx040	0.00172537	2.94705e-05	0.375922	2.82391e-06	0.0995753	2.35522e-06	0.148485	0.00485693	0.038751	0.882653	0.820588	0.0523693	0.0977617	0	0.0797505	0	0.113437	0	0.0574973	0.0592842	0	0	NA	NA	NA	NA	NA	NA	NA	NA	NA	NA	NA	0	0	0	0	0	0	0	0	0	0	0	0.00171973	3.085e-05	0.37304	3.04377e-06	0.101293	2.47217e-06	0.167548	0.00548045	0.0437257	0.897192	0.828467	0.0523693	0.0977617	0	0.0797505	0	0.113437	0	0.0574973	0.0592842	0	0
incorrect_go_vs_incorrect_stop	lat_fis_post_lh	Destrieux	Outlier_renamed_SST_R1R2_Beta_Dx.csv	tfmri_sstRunSameincorrect_go_vs_incorrect_stop_beta_cort_destrieux_lat_fis_post_lh	0.0659515	0.0139768	0.117571	0.0379571	-0.0273426	0.0991063	0.0230068	-0.0699837	0.107916	0.0448102	-0.00750709	0.0968829	0.0015365	-0.0515091	0.0545734	-4.88545	1.07444e-06	-0.0234158	-0.010004	-1.18259	0.237116	-0.0138212	0.00342296	-3.64556	0.000270395	-0.0243137	-0.00730766	-3.51806	0.000439927	-0.0268635	-0.00763667	-1.54458	0.122609	-0.0195037	0.00231767	-1.14141	0.253842	-0.0197156	0.00520936	-0.0792003	-0.131206	-0.0271874	-0.0266643	-0.0786551	0.0253282	-0.0592011	-0.111199	-0.00719792	-0.057743	-0.109741	-0.00573979	-0.0348707	-0.0868623	0.0171235	-0.0259881	-0.0779784	0.0260037	2.09433	0.036408	0.000966035	0.0295292	-0.422677	0.672556	-0.0156854	0.0101218	-0.126711	0.899183	-0.0175673	0.0154351	0.283028	0.777197	-0.0156027	0.0208642	0.616877	0.537419	-0.0146092	0.0280118	0.0555973	0.0188187	0.0923709	-0.00707911	-0.0438412	0.0296837	-0.00293725	-0.0396991	0.0338248	0.00755347	-0.0292085	0.0443153	0.0166968	-0.0200671	0.0534595	0.0429176	0.164952	0.0376069	0.0663404	0.00485837	0.0606499	0.0807898	0.0306492	0.0805419	0.0802536	0.0137936	0.0772074	0.0674209	0.00105758	0.0658698	Dx041	1.74744e-06	0.276324	0.000425728	0.000657669	0.148739	0.300549	0.138164	0.809255	0.943978	0.972823	0.85453	-0.0792003	0	-0.0592011	-0.057743	0	0	0	0	0	0	0	NA	NA	NA	NA	NA	NA	NA	NA	NA	NA	NA	0	0	0	0	0	0	0	0	0	0	0	1.81244e-06	0.278862	0.000438407	0.000686616	0.151672	0.309428	0.155901	0.819832	0.939462	0.983027	0.872401	-0.0792003	0	-0.0592011	-0.057743	0	0	0	0	0	0	0
incorrect_go_vs_incorrect_stop	pole_occipital_lh	Destrieux	Outlier_renamed_SST_R1R2_Beta_Dx.csv	tfmri_sstRunSameincorrect_go_vs_incorrect_stop_beta_cort_destrieux_pole_occipital_lh	-0.00645704	-0.0594975	0.0466197	0.018522	-0.0492767	0.0819399	-0.0250531	-0.124077	0.0652476	0.0537522	0.00104098	0.106166	0.0535418	-0.000748615	0.107517	-10.937	1.9815e-27	-0.0849315	-0.0591102	-9.377	1.86252e-20	-0.0982479	-0.0642593	-8.62327	9.46066e-18	-0.0841677	-0.0529846	-8.69629	5.12319e-18	-0.0986728	-0.0623659	-7.23893	6.51516e-13	-0.101781	-0.0583877	-5.90155	4.25852e-09	-0.100309	-0.0502687	-0.178529	-0.230614	-0.126429	-0.215067	-0.267197	-0.162918	-0.14093	-0.192978	-0.0888696	-0.144818	-0.196868	-0.0927541	-0.165291	-0.217362	-0.113206	-0.135784	-0.187828	-0.0837294	-1.07259	0.283646	-0.0442494	0.0129661	-0.776134	0.437723	-0.0334766	0.0144892	0.0830091	0.933853	-0.0321287	0.0349685	-1.26878	0.204733	-0.0577246	0.0123813	-0.443149	0.657732	-0.0492816	0.0311197	-0.029042	-0.0658066	0.00772497	-0.0132214	-0.0499837	0.0235419	0.00195167	-0.0348103	0.0387138	-0.0341297	-0.0708952	0.002639	-0.0122766	-0.0490388	0.0244867	0.143177	0.166859	0.145038	0.245699	0.355177	0.220633	0.304528	0.0537249	0.273575	0.262668	0.155296	0.257802	0.258186	0.0018236	0.264655	Dx042	7.33155e-27	8.89205e-20	2.9791e-17	2.52744e-17	2.53748e-12	1.90988e-08	0.428363	0.654374	0.959794	0.832128	0.886911	-0.178529	-0.215067	-0.14093	-0.144818	-0.165291	-0.135784	0	0	0	0	0	NA	NA	NA	NA	NA	NA	NA	NA	NA	NA	NA	0	0	0	0	0	0	0	0	0	0	0	8.27276e-27	1.00336e-19	3.36155e-17	2.85191e-17	2.86324e-12	2.03192e-08	0.451132	0.664544	0.95677	0.857307	0.894306	-0.178529	-0.215067	-0.14093	-0.144818	-0.165291	-0.135784	0	0	0	0	0
incorrect_go_vs_incorrect_stop	pole_temporal_lh	Destrieux	Outlier_renamed_SST_R1R2_Beta_Dx.csv	tfmri_sstRunSameincorrect_go_vs_incorrect_stop_beta_cort_destrieux_pole_temporal_lh	0.0050001	-0.048788	0.0587593	0.0596964	-0.00555247	0.120711	0.0453488	-0.0482951	0.130628	0.0275619	-0.0258905	0.0808572	0.00430654	-0.0508028	0.0593898	-6.35491	2.34246e-10	-0.0368883	-0.0194934	-1.75137	0.0800442	-0.0241018	0.00136232	-6.7181	2.12242e-11	-0.0493613	-0.0270589	-4.61062	4.15489e-06	-0.0427029	-0.0172209	-3.0523	0.00230229	-0.0407876	-0.00887665	-1.12765	0.259614	-0.0261012	0.0070439	-0.105101	-0.157121	-0.0530711	-0.0401685	-0.092161	0.0118282	-0.110296	-0.16232	-0.0582623	-0.0770473	-0.129053	-0.0250362	-0.069896	-0.121898	-0.0178879	-0.0262458	-0.0782361	0.0257474	2.09828	0.0360694	0.00144033	0.0428339	1.42223	0.155051	-0.0045773	0.0287587	1.8723	0.0613306	-0.00103467	0.0445619	0.235156	0.814123	-0.0225006	0.0286297	1.31289	0.189458	-0.0095358	0.0481195	0.0575789	0.0207993	0.0943535	0.0243339	-0.0124319	0.0610974	0.0446674	0.00789411	0.0814365	0.00640965	-0.0303527	0.0431713	0.0369134	0.000143791	0.0736799	0.0746496	0.325394	0.0739068	0.120775	0.00632041	0.114296	0.13775	0.235401	0.136568	0.131275	0.249684	0.123438	0.124339	0.416107	0.1187	Dx043	4.56163e-10	0.0995508	5.14949e-11	8.42362e-06	0.00374438	0.302542	0.138164	0.305967	0.162088	0.97313	0.634926	-0.105101	0	-0.110296	-0.0770473	-0.069896	0	0	0	0	0	0	NA	NA	NA	NA	NA	NA	NA	NA	NA	NA	NA	0	0	0	0	0	0	0	0	0	0	0	4.82951e-10	0.100507	5.62611e-11	9.01126e-06	0.00388365	0.31191	0.155901	0.327766	0.182897	0.986661	0.635165	-0.105101	0	-0.110296	-0.0770473	-0.069896	0	0	0	0	0	0
incorrect_go_vs_incorrect_stop	s_calcarine_lh	Destrieux	Outlier_renamed_SST_R1R2_Beta_Dx.csv	tfmri_sstRunSameincorrect_go_vs_incorrect_stop_beta_cort_destrieux_s_calcarine_lh	0.033091	-0.0184219	0.0844286	0.120189	0.0608138	0.17581	0.0834007	-0.00311406	0.162454	-0.00304247	-0.0549105	0.0488419	0.0135392	-0.0394917	0.066494	-10.9938	1.05304e-27	-0.0624534	-0.0435494	-5.09812	3.75671e-07	-0.0451715	-0.020073	-8.77394	2.55489e-18	-0.0644806	-0.0409267	-8.19935	3.2891e-16	-0.066786	-0.0410101	-4.33577	1.52553e-05	-0.0508326	-0.0191692	-3.16238	0.00158914	-0.0466143	-0.0109284	-0.177228	-0.229311	-0.125129	-0.114456	-0.166483	-0.0624193	-0.14194	-0.193989	-0.0898802	-0.134217	-0.18626	-0.0821637	-0.0974885	-0.149504	-0.0454635	-0.0718722	-0.123875	-0.0198633	2.87626	0.00408312	0.0098354	0.0520221	-0.00400871	0.996802	-0.01716	0.01709	0.566372	0.571208	-0.0166342	0.0301427	1.72894	0.0840365	-0.00318286	0.0504815	2.19492	0.0283371	0.00356006	0.0634505	0.0755603	0.0387689	0.112346	-6.67655e-05	-0.0368287	0.0366951	0.0130244	-0.0237387	0.0497866	0.0457686	0.00899451	0.0825381	0.0593656	0.022585	0.096141	0.0895077	0.693048	0.0837737	0.132687	0.399054	0.133497	0.163639	0.767299	0.159267	0.1563	2.20982e-06	0.137514	0.146701	0.0431336	0.134466	Dx044	3.99614e-27	8.42413e-07	8.40276e-18	1.31564e-15	3.32026e-05	0.00309464	0.0377689	0.996802	0.736475	0.730994	0.322607	-0.177228	-0.114456	-0.14194	-0.134217	-0.0974885	-0.0718722	0.0755603	0	0	0	0	NA	NA	NA	NA	NA	NA	NA	NA	NA	NA	NA	0	0	0	0	0	0	0	0	0	0	0	4.50916e-27	8.96243e-07	9.48149e-18	1.48454e-15	3.53837e-05	0.00319742	0.0426176	0.996802	0.729524	0.824837	0.315486	-0.177228	-0.114456	-0.14194	-0.134217	-0.0974885	-0.0718722	0.0755603	0	0	0	0
incorrect_go_vs_incorrect_stop	s_central_lh	Destrieux	Outlier_renamed_SST_R1R2_Beta_Dx.csv	tfmri_sstRunSameincorrect_go_vs_incorrect_stop_beta_cort_destrieux_s_central_lh	0.0325828	-0.0189127	0.0839057	0.0533105	-0.0106235	0.1132	-0.000683637	-0.0952921	0.0857528	0.0157086	-0.0360887	0.0674217	0.017597	-0.0353033	0.0703989	-4.15024	3.39325e-05	-0.0207829	-0.00744703	-0.905035	0.365557	-0.0128167	0.00472266	-3.00015	0.00271589	-0.0214164	-0.004488	-2.97878	0.00291264	-0.0238094	-0.00490794	-1.5517	0.120893	-0.0200685	0.00233917	-0.609561	0.542225	-0.0162331	0.00853492	-0.0669568	-0.118958	-0.0149503	-0.0203186	-0.0723082	0.0316735	-0.0485923	-0.100588	0.00340671	-0.0487212	-0.100716	0.00327781	-0.0348368	-0.0868284	0.0171574	-0.0138716	-0.0658609	0.0381188	1.76365	0.0780021	-0.00148962	0.0280326	-0.446294	0.655412	-0.0155471	0.00978157	0.695299	0.486954	-0.0108648	0.0227995	0.721207	0.4709	-0.011865	0.0256621	1.1796	0.238365	-0.00840316	0.0337512	0.0463156	0.00954194	0.0830854	-0.00743824	-0.0442001	0.0293248	0.0160146	-0.0207491	0.0527771	0.0190518	-0.0177125	0.0558142	0.0318229	-0.00494506	0.068588	0.0438193	0.127696	0.0410539	0.0676487	0.0340984	0.0655563	0.0821497	0.110354	0.0793085	0.0793307	0.0149586	0.0751015	0.0693759	0.033562	0.0694233	Dx045	5.17733e-05	0.409867	0.00397972	0.00388352	0.147869	0.598875	0.202532	0.79509	0.679898	0.915949	0.659664	-0.0669568	0	-0.0485923	-0.0487212	0	0	0	0	0	0	0	NA	NA	NA	NA	NA	NA	NA	NA	NA	NA	NA	0	0	0	0	0	0	0	0	0	0	0	5.29601e-05	0.415293	0.00397854	0.00401993	0.150665	0.599679	0.224592	0.810769	0.666568	0.92316	0.658933	-0.0669568	0	-0.0485923	-0.0487212	0	0	0	0	0	0	0
incorrect_go_vs_incorrect_stop	s_cingul_marginalis_lh	Destrieux	Outlier_renamed_SST_R1R2_Beta_Dx.csv	tfmri_sstRunSameincorrect_go_vs_incorrect_stop_beta_cort_destrieux_s_cingul_marginalis_lh	0.0373349	-0.0145518	0.089021	0.0266451	-0.0393269	0.0884295	-0.0296439	-0.127536	0.0597489	-0.000664591	-0.0528326	0.0515071	0.00793107	-0.0450904	0.060908	-6.66879	2.94873e-11	-0.0254469	-0.0138839	-2.866	0.00420132	-0.0186236	-0.00349089	-5.77809	8.16011e-09	-0.0286726	-0.0141443	-3.61912	0.00029955	-0.0233972	-0.00695458	-2.92684	0.00346365	-0.0242515	-0.00479108	-2.09961	0.035893	-0.0232273	-0.00079171	-0.107772	-0.159794	-0.05574	-0.064786	-0.116786	-0.0127811	-0.0935854	-0.145599	-0.0415643	-0.0593937	-0.111392	-0.00739045	-0.0661107	-0.118111	-0.0141044	-0.0478297	-0.0998242	0.00416889	1.67292	0.0945632	-0.00185994	0.0234144	1.21133	0.225851	-0.00421665	0.01785	0.58089	0.561385	-0.0105694	0.0194653	1.04656	0.295482	-0.00765661	0.0251699	-0.419538	0.674889	-0.0229582	0.0148684	0.04427	0.00749733	0.0810391	0.0202592	-0.0165054	0.0570222	0.013451	-0.0233125	0.0502133	0.0278612	-0.00890548	0.0646254	-0.0113472	-0.0481096	0.0254163	0.0319306	0.0829298	0.0296321	0.0493249	0.0540967	0.0493905	0.06455	0.0111828	0.0635341	0.0581562	0.0830594	0.0566066	0.0530991	0.0184485	0.0546732	Dx046	6.06127e-11	0.0059788	1.72528e-08	0.000457046	0.005396	0.0542057	0.222148	0.423112	0.735265	0.892477	0.886911	-0.107772	-0.064786	-0.0935854	-0.0593937	-0.0661107	0	0	0	0	0	0	NA	NA	NA	NA	NA	NA	NA	NA	NA	NA	NA	0	0	0	0	0	0	0	0	0	0	0	6.47944e-11	0.00626447	1.86676e-08	0.000481009	0.00561582	0.0555012	0.242955	0.43857	0.726754	0.897192	0.894306	-0.107772	-0.064786	-0.0935854	-0.0593937	-0.0661107	0	0	0	0	0	0
incorrect_go_vs_incorrect_stop	s_circular_insula_ant_lh	Destrieux	Outlier_renamed_SST_R1R2_Beta_Dx.csv	tfmri_sstRunSameincorrect_go_vs_incorrect_stop_beta_cort_destrieux_s_circular_insula_ant_lh	0.0292353	-0.0224226	0.0807376	0.0495177	-0.0144524	0.109454	0.11237	0.0279797	0.189433	0.0406615	-0.0112571	0.0923614	0.0707263	0.017732	0.123324	6.10461	1.1328e-09	0.0145836	0.0283828	6.47563	1.1894e-10	0.0208561	0.0389767	2.0703	0.0384913	0.000506337	0.0186027	6.8538	8.38332e-12	0.024276	0.0437298	2.02647	0.0428516	0.000385384	0.0235352	7.48254	1.10339e-13	0.0349332	0.05975	0.0985127	0.0464871	0.150529	0.146009	0.0939445	0.198061	0.0333832	-0.0186111	0.0853745	0.112403	0.0603676	0.164428	0.0456801	-0.00631792	0.097674	0.170676	0.118585	0.222752	3.05195	0.00231518	0.00857121	0.0394119	3.31329	0.000931123	0.00914154	0.0356419	3.90889	9.60387e-05	0.016504	0.0497424	1.04898	0.294367	-0.00904582	0.0298398	1.57274	0.11601	-0.0041384	0.0376051	0.0803981	0.0436029	0.117186	0.0550383	0.0182596	0.0918114	0.0905135	0.05371	0.127309	0.0277783	-0.00898835	0.0645425	0.0425844	0.00581233	0.0793529	0.0472059	0.414716	0.0445241	0.0759821	0.0770736	0.0700444	0.0889548	0.190964	0.0772031	0.0870705	0.908517	0.082759	0.0754354	1.02309	0.0669587	Dx047	2.14942e-09	3.59248e-10	0.0486898	2.63985e-11	0.0571354	7.42284e-13	0.0299053	0.00725296	0.00118448	0.892477	0.546541	0.0985127	0.146009	0.0333832	0.112403	0	0.170676	0.0803981	0.0550383	0.0905135	0	0	NA	NA	NA	NA	NA	NA	NA	NA	NA	NA	NA	0	0	0	0	0	0	0	0	0	0	0	2.27925e-09	3.89471e-10	0.0483311	2.85717e-11	0.0581806	8.37577e-13	0.0337445	0.00818408	0.00133654	0.897192	0.550034	0.0985127	0.146009	0.0333832	0.112403	0	0.170676	0.0803981	0.0550383	0.0905135	0	0
incorrect_go_vs_incorrect_stop	s_circular_insula_inf_lh	Destrieux	Outlier_renamed_SST_R1R2_Beta_Dx.csv	tfmri_sstRunSameincorrect_go_vs_incorrect_stop_beta_cort_destrieux_s_circular_insula_inf_lh	0.0157286	-0.0359247	0.0672981	-0.0131359	-0.0820237	0.051366	0.103974	0.0190715	0.181528	-0.00372969	-0.0558149	0.0483758	-0.0335984	-0.086447	0.0194388	-2.64027	0.00831787	-0.0126469	-0.00186831	0.942975	0.345808	-0.00376928	0.010751	-2.31467	0.0206841	-0.0149068	-0.00123459	-1.88123	0.060019	-0.0152025	0.000314092	-0.0480944	0.961646	-0.00902347	0.00859149	-0.430726	0.666716	-0.0123863	0.00792539	-0.0427745	-0.0947684	0.0092225	0.0211544	-0.0308378	0.0731441	-0.0376183	-0.0896104	0.0143774	-0.0309189	-0.0829098	0.0210748	-0.00108331	-0.0530724	0.0509059	-0.00979681	-0.0617866	0.0421935	2.79714	0.00522429	0.00506771	0.0288631	0.239087	0.811052	-0.00920374	0.0117602	-0.183906	0.854107	-0.0142728	0.0118256	1.80993	0.0705182	-0.00116721	0.0290177	0.601712	0.547466	-0.0120143	0.0226455	0.0736856	0.0368955	0.110469	0.00401105	-0.0327511	0.0407728	-0.00424486	-0.0410062	0.0325173	0.0481155	0.0113408	0.0848863	0.0162744	-0.0204894	0.0530368	0.0273525	0.207378	0.0265054	0.0415686	0.137193	0.0418798	0.0498738	0.0193127	0.0533416	0.0501175	0.00290247	0.0507759	0.0463687	0.00140519	0.0415475	Dx048	0.0102587	0.396742	0.0268531	0.0699434	0.968188	0.704814	0.0453779	0.889153	0.921093	0.730994	0.85453	-0.0427745	0	-0.0376183	0	0	0	0.0736856	0	0	0	0	NA	NA	NA	NA	NA	NA	NA	NA	NA	NA	NA	0	0	0	0	0	0	0	0	0	0	0	0.0102895	0.401042	0.0265712	0.0705857	0.967439	0.709182	0.0512034	0.896991	0.921531	0.824837	0.872401	-0.0427745	0	-0.0376183	0	0	0	0	0	0	0	0
incorrect_go_vs_incorrect_stop	s_circular_insula_sup_lh	Destrieux	Outlier_renamed_SST_R1R2_Beta_Dx.csv	tfmri_sstRunSameincorrect_go_vs_incorrect_stop_beta_cort_destrieux_s_circular_insula_sup_lh	0.0142043	-0.0379383	0.0662698	0.045977	-0.0189008	0.106724	0.097102	0.0114526	0.175331	0.0362332	-0.0160598	0.0883284	0.0137837	-0.039423	0.0669125	4.55005	5.53079e-06	0.00803233	0.0201956	4.7332	2.36814e-06	0.0110656	0.0267232	2.605	0.00922338	0.00246812	0.0174865	4.07228	4.75318e-05	0.00927146	0.0264879	3.34882	0.000826954	0.00676192	0.0258754	3.78523	0.000158248	0.0107075	0.0337328	0.073763	0.0217531	0.125767	0.10683	0.0547993	0.158851	0.04232	-0.00967694	0.0943131	0.066984	0.0149775	0.118985	0.0756614	0.0236507	0.127666	0.0860501	0.0340333	0.13806	1.98492	0.0473464	0.00015787	0.0267668	1.6513	0.0987649	-0.00180851	0.0211175	0.739261	0.459841	-0.00917141	0.0202684	0.989631	0.322525	-0.00808424	0.0245456	0.0353824	0.97178	-0.0192187	0.0199247	0.052786	0.0160092	0.0895584	0.0277071	-0.0090596	0.0644713	0.0170816	-0.0196824	0.0538438	0.0263925	-0.010374	0.0631564	0.000960146	-0.0358018	0.037722	0.033459	0.128133	0.0325218	0.0522837	0.0476242	0.0486274	0.0694752	8.46117e-05	0.067586	0.0636339	0.165539	0.0607082	0.0584278	0.0288307	0.0527544	Dx049	8.80169e-06	5.00692e-06	0.0124293	8.08586e-05	0.00145701	0.000379277	0.16008	0.214959	0.651711	0.906966	0.984898	0.073763	0.10683	0.04232	0.066984	0.0756614	0.0860501	0	0	0	0	0	NA	NA	NA	NA	NA	NA	NA	NA	NA	NA	NA	0	0	0	0	0	0	0	0	0	0	0	9.14497e-06	5.27306e-06	0.012342	8.44447e-05	0.0015176	0.000402267	0.180631	0.232306	0.638137	0.904004	0.984898	0.073763	0.10683	0.04232	0.066984	0.0756614	0.0860501	0	0	0	0	0
incorrect_go_vs_incorrect_stop	s_collat_transv_ant_lh	Destrieux	Outlier_renamed_SST_R1R2_Beta_Dx.csv	tfmri_sstRunSameincorrect_go_vs_incorrect_stop_beta_cort_destrieux_s_collat_transv_ant_lh	0.00884057	-0.0445749	0.0622057	0.0142004	-0.0544136	0.0783495	-0.00091534	-0.0995696	0.0888876	-0.0377623	-0.0913317	0.0160249	0.000969257	-0.0537006	0.0556333	-7.26197	4.62133e-13	-0.0525264	-0.0301935	-3.15088	0.00165354	-0.0382673	-0.00890523	-5.10007	3.56719e-07	-0.047664	-0.0211933	-4.66496	3.19903e-06	-0.0531433	-0.0216913	-4.0494	5.34332e-05	-0.0587901	-0.0204245	-1.64479	0.100183	-0.0378246	0.00331937	-0.118921	-0.170951	-0.0668804	-0.0727858	-0.124789	-0.0207759	-0.084198	-0.136207	-0.0321823	-0.0777277	-0.129733	-0.0257148	-0.0933677	-0.145381	-0.0413468	-0.0382303	-0.0902225	0.0137654	1.23648	0.216497	-0.00902665	0.0398056	-0.47474	0.635003	-0.0255794	0.0156068	1.75295	0.0797865	-0.00298857	0.0532706	-0.044321	0.964655	-0.0317067	0.0303057	0.907121	0.364513	-0.0186802	0.0508132	0.0336901	-0.00307824	0.0704557	-0.00814652	-0.0449085	0.0286157	0.0420117	0.00523986	0.07878	-0.00121576	-0.0379776	0.0355462	0.0253054	-0.0114604	0.0620694	0.106192	0.159509	0.104331	0.153918	0.000326079	0.165998	0.201942	0.16585	0.201551	0.190014	0.042217	0.187316	0.178895	0.550218	0.179059	Dx050	1.02083e-12	0.00244724	6.94664e-07	6.66839e-06	0.000111382	0.130062	0.37696	0.79509	0.19245	0.982735	0.780633	-0.118921	-0.0727858	-0.084198	-0.0777277	-0.0933677	0	0	0	0	0	0	NA	NA	NA	NA	NA	NA	NA	NA	NA	NA	NA	0	0	0	0	0	0	0	0	0	0	0	1.08699e-12	0.00255687	7.44651e-07	7.12316e-06	0.000117412	0.133844	0.397941	0.810769	0.21037	0.987926	0.790567	-0.118921	-0.0727858	-0.084198	-0.0777277	-0.0933677	0	0	0	0	0	0
incorrect_go_vs_incorrect_stop	s_collat_transv_post_lh	Destrieux	Outlier_renamed_SST_R1R2_Beta_Dx.csv	tfmri_sstRunSameincorrect_go_vs_incorrect_stop_beta_cort_destrieux_s_collat_transv_post_lh	0.0469266	-0.00494388	0.0985453	0.0739095	0.0108945	0.13291	0.086277	-0.00106086	0.165995	0.0079906	-0.0442533	0.0601909	-0.010441	-0.0637801	0.0429577	-8.51502	2.36615e-17	-0.0450888	-0.0282114	-7.13828	1.32481e-12	-0.0533676	-0.0303633	-7.62244	3.1243e-14	-0.0528055	-0.0311986	-5.40394	6.93426e-08	-0.0435504	-0.0203622	-6.6425	3.99493e-11	-0.0602287	-0.0327707	-4.80136	1.69775e-06	-0.0572875	-0.0240598	-0.13815	-0.190195	-0.0860929	-0.161073	-0.213139	-0.108992	-0.123604	-0.175637	-0.0715593	-0.0891904	-0.141201	-0.0371718	-0.150927	-0.202983	-0.0988572	-0.109519	-0.161542	-0.0574856	0.442163	0.658438	-0.0143056	0.0226315	1.1891	0.23448	-0.00617764	0.0252198	0.841066	0.40042	-0.0121295	0.0303438	-0.0333386	0.973409	-0.02414	0.0233332	-0.382242	0.702343	-0.032142	0.0216589	0.0117009	-0.0250621	0.048463	0.019963	-0.0168017	0.0567259	0.0195756	-0.0171889	0.0563384	-0.000888476	-0.0376503	0.0358735	-0.010411	-0.0471729	0.0263521	0.069522	0.0123736	0.0632896	0.104739	0.000114567	0.103078	0.124117	0.0185173	0.126736	0.122811	0.160815	0.113734	0.118438	0.0765538	0.10822	Dx051	6.36709e-17	4.9018e-12	8.89225e-14	1.73944e-07	1.44207e-10	5.84342e-06	0.773403	0.433788	0.59596	0.982735	0.886911	-0.13815	-0.161073	-0.123604	-0.0891904	-0.150927	-0.109519	0	0	0	0	0	NA	NA	NA	NA	NA	NA	NA	NA	NA	NA	NA	0	0	0	0	0	0	0	0	0	0	0	6.9324e-17	5.26771e-12	9.8445e-14	1.8984e-07	1.6272e-10	6.03243e-06	0.802622	0.450093	0.591308	0.987926	0.894306	-0.13815	-0.161073	-0.123604	-0.0891904	-0.150927	-0.109519	0	0	0	0	0
incorrect_go_vs_incorrect_stop	s_front_inf_lh	Destrieux	Outlier_renamed_SST_R1R2_Beta_Dx.csv	tfmri_sstRunSameincorrect_go_vs_incorrect_stop_beta_cort_destrieux_s_front_inf_lh	0.0401375	-0.0115284	0.0915897	0.0448385	-0.0197512	0.105337	0.099956	0.0145535	0.177957	0.0206572	-0.0315097	0.0727118	0.0354312	-0.0173728	0.0880381	-5.87475	4.59458e-09	-0.029699	-0.0148362	-1.99986	0.0456521	-0.0196084	-0.00019155	-7.47229	9.7211e-14	-0.0439734	-0.025694	-0.958184	0.338032	-0.0158839	0.00545512	-4.36661	1.32772e-05	-0.038401	-0.0145977	1.57043	0.116479	-0.00270718	0.0244667	-0.0948157	-0.14683	-0.0427939	-0.0450346	-0.0970284	0.00696311	-0.121041	-0.173073	-0.0689993	-0.0157122	-0.0677015	0.0362785	-0.0986064	-0.150623	-0.0465808	0.0356731	-0.0163216	0.0876651	1.43186	0.152402	-0.00436945	0.0279894	3.8658	0.000112684	0.0136828	0.0418449	4.08249	4.6431e-05	0.0192257	0.0547763	-0.14335	0.886034	-0.0214878	0.0185612	0.794925	0.426794	-0.0139138	0.0328731	0.0377327	0.000962679	0.0744995	0.0645107	0.0277272	0.101289	0.0943567	0.0575497	0.131156	-0.00381352	-0.0405753	0.0329486	0.0214064	-0.0153588	0.0581695	0.0530777	0.100422	0.0489813	0.0767254	0.00151282	0.0736197	0.105257	0.0619606	0.0980535	0.0969592	1.38403	0.0926117	0.0854254	1.28145	0.0768867	Dx052	8.49998e-09	0.0592676	2.52408e-13	0.362527	2.93288e-05	0.147342	0.296784	0.00151612	0.000624708	0.982735	0.787526	-0.0948157	0	-0.121041	0	-0.0986064	0	0	0.0645107	0.0943567	0	0	NA	NA	NA	NA	NA	NA	NA	NA	NA	NA	NA	0	0	0	0	0	0	0	0	0	0	0	9.027e-09	0.0600307	2.79901e-13	0.364202	3.12295e-05	0.150791	0.31814	0.00171075	0.000704907	0.987926	0.790976	-0.0948157	0	-0.121041	0	-0.0986064	0	0	0.0645107	0.0943567	0	0
incorrect_go_vs_incorrect_stop	s_front_middle_lh	Destrieux	Outlier_renamed_SST_R1R2_Beta_Dx.csv	tfmri_sstRunSameincorrect_go_vs_incorrect_stop_beta_cort_destrieux_s_front_middle_lh	0.0230304	-0.029193	0.0751285	0.0240492	-0.0420605	0.0859648	0.0555413	-0.0342767	0.137559	0.0104522	-0.0415198	0.0623679	0.00351681	-0.0496312	0.056645	-1.33021	0.18353	-0.0119749	0.0022939	3.18491	0.00147079	0.00591969	0.0248937	-0.992435	0.321048	-0.0135385	0.00443862	0.0677705	0.945972	-0.010321	0.01106	0.45067	0.652278	-0.00927195	0.0148047	2.77473	0.00557814	0.00581922	0.0338762	-0.0215873	-0.0735765	0.0304039	0.0720318	0.020023	0.124035	-0.0160698	-0.0680595	0.0359217	0.00111489	-0.0508743	0.053104	0.010177	-0.0418136	0.0621661	0.0632255	0.0112203	0.115225	3.2476	0.00119123	0.0104214	0.042216	0.984031	0.325167	-0.00699446	0.0210899	1.78283	0.074776	-0.0016656	0.0349551	0.606385	0.544356	-0.0141558	0.0268234	1.41272	0.157968	-0.00670508	0.0412131	0.0864874	0.0496873	0.12328	0.0164486	-0.0203153	0.053211	0.0412941	0.00452283	0.0780621	0.0160748	-0.0206889	0.0528373	0.0383076	0.00153733	0.0750746	0.0484841	0.488334	0.0463012	0.0792655	0.0285431	0.0776257	0.102149	0.202436	0.101433	0.0940551	0.0888849	0.0917931	0.0860134	0.258209	0.0812361	Dx053	0.202705	0.00219876	0.377104	0.945972	0.689551	0.00982814	0.0228819	0.566173	0.187574	0.915949	0.631874	0	0.0720318	0	0	0	0.0632255	0.0864874	0	0	0	0	NA	NA	NA	NA	NA	NA	NA	NA	NA	NA	NA	0	0	0	0	0	0	0	0	0	0	0	0.20433	0.00229554	0.374931	0.945972	0.698271	0.0100167	0.0258195	0.571609	0.204715	0.92316	0.628113	0	0.0720318	0	0	0	0.0632255	0.0864874	0	0	0	0
incorrect_go_vs_incorrect_stop	s_front_sup_lh	Destrieux	Outlier_renamed_SST_R1R2_Beta_Dx.csv	tfmri_sstRunSameincorrect_go_vs_incorrect_stop_beta_cort_destrieux_s_front_sup_lh	0.0387658	-0.0128483	0.0901738	0.0313678	-0.0343221	0.0928857	0.0410414	-0.0500533	0.124233	0.0293629	-0.0225663	0.0811341	0.0546248	0.00141184	0.107529	-3.35406	0.00080408	-0.0147968	-0.00387965	-0.267898	0.788806	-0.00797064	0.00605475	-3.92394	8.86439e-05	-0.0204693	-0.00682953	-1.95497	0.0506617	-0.01547	2.22626e-05	-2.03595	0.0418899	-0.0179211	-0.000335238	1.65749	0.0975838	-0.00152209	0.0181357	-0.0541683	-0.106165	-0.00216723	-0.00602513	-0.0580136	0.0459644	-0.0634547	-0.115454	-0.0114494	-0.0321918	-0.0841825	0.0198022	-0.0459639	-0.0979581	0.00603429	0.0377189	-0.0142768	0.089711	1.55081	0.121166	-0.00246809	0.0211028	1.00805	0.313497	-0.0050528	0.015747	2.34563	0.0190993	0.00257617	0.0288644	-0.352202	0.724739	-0.0174203	0.012117	1.76686	0.077477	-0.00166751	0.0319075	0.040825	0.00405321	0.0775928	0.016869	-0.019895	0.0536314	0.0542713	0.017494	0.0910447	-0.00932677	-0.0460887	0.0274358	0.0479813	0.0112067	0.084752	0.0281443	0.0626357	0.0260437	0.0428598	0.00501327	0.0404146	0.0553891	0.155001	0.0496513	0.051864	0.0510497	0.0502372	0.0437471	0.230817	0.0419517	Dx054	0.00113337	0.799611	0.00014577	0.0614585	0.056361	0.12895	0.253428	0.559006	0.064243	0.953976	0.530758	-0.0541683	0	-0.0634547	0	0	0	0	0	0	0	0	NA	NA	NA	NA	NA	NA	NA	NA	NA	NA	NA	0	0	0	0	0	0	0	0	0	0	0	0.00112842	0.803235	0.000151056	0.0617556	0.0573411	0.132492	0.27437	0.562946	0.0724905	0.957783	0.536941	-0.0541683	0	-0.0634547	0	0	0	0	0	0	0	0
incorrect_go_vs_incorrect_stop	s_interm_prim_jensen_lh	Destrieux	Outlier_renamed_SST_R1R2_Beta_Dx.csv	tfmri_sstRunSameincorrect_go_vs_incorrect_stop_beta_cort_destrieux_s_interm_prim_jensen_lh	0.0388101	-0.0127502	0.0901645	0.0986765	0.0380323	0.155498	0.074847	-0.0122824	0.154477	0.0454187	-0.00621997	0.0968158	0.00683323	-0.0459357	0.0595642	-5.74233	1.0059e-08	-0.0310266	-0.0152325	-3.01574	0.00259622	-0.0261669	-0.00554458	-8.10868	6.8167e-16	-0.0514681	-0.0314254	-0.749374	0.453679	-0.015397	0.0068817	-5.56781	2.93017e-08	-0.0521667	-0.0249897	1.38613	0.165865	-0.00425536	0.0247701	-0.0924739	-0.144487	-0.0404535	-0.0678251	-0.119827	-0.015818	-0.130853	-0.182893	-0.0788027	-0.0122568	-0.0642466	0.0397331	-0.124938	-0.176973	-0.0728927	0.0314301	-0.0205637	0.0834214	1.50521	0.132489	-0.00398642	0.030281	4.45826	8.5131e-06	0.0188293	0.048391	5.24424	1.74438e-07	0.0327419	0.0718606	0.356883	0.721231	-0.0177614	0.0256615	0.855747	0.392287	-0.0139138	0.0354461	0.0395833	0.00281251	0.0763507	0.0740374	0.0372471	0.110821	0.120343	0.0835091	0.157166	0.00940144	-0.0273612	0.0461633	0.0230359	-0.0137295	0.0597991	0.0596133	0.124971	0.0551589	0.0966632	0.0112418	0.088264	0.110717	0.0799779	0.109214	0.114322	2.04804	0.103041	0.10208	2.59728	0.0944395	Dx055	1.79365e-08	0.00380437	2.01774e-15	0.479604	9.42749e-08	0.203505	0.261445	0.00020999	1.11903e-05	0.953976	0.780633	-0.0924739	-0.0678251	-0.130853	0	-0.124938	0	0	0.0740374	0.120343	0	0	NA	NA	NA	NA	NA	NA	NA	NA	NA	NA	NA	0	0	0	0	0	0	0	0	0	0	0	1.90892e-08	0.0039777	2.27678e-15	0.482576	1.04114e-07	0.208912	0.280072	0.000236948	1.26269e-05	0.957783	0.790976	-0.0924739	-0.0678251	-0.130853	0	-0.124938	0	0	0.0740374	0.120343	0	0
incorrect_go_vs_incorrect_stop	s_intrapariet_and_p_trans_lh	Destrieux	Outlier_renamed_SST_R1R2_Beta_Dx.csv	tfmri_sstRunSameincorrect_go_vs_incorrect_stop_beta_cort_destrieux_s_intrapariet_and_p_trans_lh	0.0770344	0.0258317	0.127834	0.0503918	-0.0134558	0.110217	-0.0475257	-0.146071	0.0425465	0.0492872	-0.00239677	0.100709	0.0462863	-0.00627245	0.09859	-25.4174	6.469e-132	-0.0908867	-0.0778696	-16.2796	5.09079e-56	-0.0780454	-0.0612633	-24.8824	8.15514e-127	-0.1114	-0.0951269	-13.0114	6.89844e-38	-0.0714678	-0.0527502	-16.0102	2.3868e-54	-0.102973	-0.0804989	-8.44886	5.67193e-17	-0.0638055	-0.0397644	-0.408895	-0.461408	-0.356348	-0.365858	-0.418264	-0.31342	-0.401904	-0.454399	-0.349375	-0.212532	-0.264658	-0.160386	-0.35953	-0.411922	-0.307107	-0.191427	-0.243527	-0.13931	1.62916	0.103495	-0.00233796	0.0252535	6.72576	2.02121e-11	0.0302011	0.0550536	5.20498	2.14966e-07	0.0275652	0.0608975	0.615843	0.538096	-0.0124515	0.0238475	0.395306	0.692678	-0.0159725	0.0240345	0.0426517	0.0058796	0.0794202	0.111616	0.0747923	0.148431	0.119316	0.0824838	0.156138	0.0162402	-0.0205236	0.0530026	0.0105991	-0.0261639	0.0473615	0.0421057	0.0957692	0.0360825	0.067932	0.0233437	0.0615502	0.0793391	0.0113011	0.0723194	0.0767973	3.29893	0.0729274	0.0655944	1.86153	0.0687118	Dx056	1.19676e-130	6.27864e-55	3.0174e-125	6.80647e-37	5.04638e-53	5.24654e-16	0.23565	2.99139e-09	1.11903e-05	0.915949	0.886911	-0.408895	-0.365858	-0.401904	-0.212532	-0.35953	-0.191427	0	0.111616	0.119316	0	0	NA	NA	NA	NA	NA	NA	NA	NA	NA	NA	NA	0	0	0	0	0	0	0	0	0	0	0	1.3504e-130	7.08468e-55	3.40477e-125	7.68027e-37	5.69423e-53	5.92008e-16	0.256113	3.37542e-09	1.26269e-05	0.92316	0.894306	-0.408895	-0.365858	-0.401904	-0.212532	-0.35953	-0.191427	0	0.111616	0.119316	0	0
incorrect_go_vs_incorrect_stop	s_oc_middle_and_lunatus_lh	Destrieux	Outlier_renamed_SST_R1R2_Beta_Dx.csv	tfmri_sstRunSameincorrect_go_vs_incorrect_stop_beta_cort_destrieux_s_oc_middle_and_lunatus_lh	0.041345	-0.010536	0.0930041	0.0759407	0.0132464	0.134652	0.000193448	-0.0947283	0.0868848	0.00623753	-0.0456176	0.0580591	0.0239897	-0.0290692	0.0769138	-21.7013	1.38974e-98	-0.105918	-0.0883656	-17.7326	2.3121e-65	-0.113834	-0.0911617	-16.4777	5.51469e-59	-0.105161	-0.0827968	-15.8798	5.61689e-55	-0.110397	-0.0861325	-12.0855	1.74668e-32	-0.108913	-0.0785006	-12.415	4.15956e-34	-0.121286	-0.0881947	-0.350706	-0.403078	-0.298303	-0.400743	-0.453234	-0.348217	-0.266602	-0.31881	-0.214371	-0.261628	-0.313828	-0.209405	-0.272913	-0.325132	-0.22067	-0.282233	-0.334468	-0.229973	-0.446919	0.655001	-0.0229647	0.0144422	-0.504398	0.614013	-0.0205765	0.0121557	-0.549227	0.582915	-0.0289251	0.0162689	-0.818426	0.413251	-0.0353272	0.0145271	0.0228323	0.981787	-0.0266386	0.027266	-0.0118267	-0.0485888	0.0249363	-0.00844425	-0.0452064	0.0283181	-0.0127008	-0.0494631	0.0240624	-0.0216503	-0.0584134	0.0151145	0.000617767	-0.0361442	0.0373796	0.0705082	0.0129648	0.0649094	0.116824	0.0772809	0.115376	0.135266	6.72119e-05	0.128928	0.134523	0.0316259	0.124307	0.124148	0.0374421	0.124124	Dx057	1.71401e-97	3.4219e-64	6.27826e-58	8.31299e-54	1.84649e-31	6.84017e-33	0.773403	0.79509	0.743719	0.915949	0.984898	-0.350706	-0.400743	-0.266602	-0.261628	-0.272913	-0.282233	0	0	0	0	0	NA	NA	NA	NA	NA	NA	NA	NA	NA	NA	NA	0	0	0	0	0	0	0	0	0	0	0	1.93405e-97	3.8612e-64	7.08426e-58	9.3802e-54	2.08354e-31	7.7183e-33	0.802622	0.810769	0.737476	0.92316	0.984898	-0.350706	-0.400743	-0.266602	-0.261628	-0.272913	-0.282233	0	0	0	0	0
incorrect_go_vs_incorrect_stop	s_oc_sup_and_transversal_lh	Destrieux	Outlier_renamed_SST_R1R2_Beta_Dx.csv	tfmri_sstRunSameincorrect_go_vs_incorrect_stop_beta_cort_destrieux_s_oc_sup_and_transversal_lh	0.042495	-0.00895283	0.0937184	0.0881193	0.0266155	0.145737	0.0313229	-0.0601326	0.114889	0.00237891	-0.0492871	0.0540322	0.0343143	-0.0186834	0.0871199	-16.2176	2.86395e-57	-0.0657107	-0.0515365	-12.8001	4.23308e-36	-0.0706326	-0.0518643	-12.7086	2.82692e-36	-0.0678841	-0.0497383	-11.8929	4.87261e-32	-0.0692034	-0.0496154	-10.3555	1.65241e-24	-0.0759833	-0.0517859	-7.7214	1.82979e-14	-0.0679843	-0.0404442	-0.261201	-0.3134	-0.208979	-0.287589	-0.339834	-0.235319	-0.205219	-0.257335	-0.153084	-0.194939	-0.247043	-0.142817	-0.232899	-0.285054	-0.180723	-0.17526	-0.227341	-0.123164	-0.468694	0.639359	-0.0191313	0.0117522	0.151371	0.879691	-0.0122125	0.014256	1.29008	0.197182	-0.00623857	0.0302221	-0.51921	0.603694	-0.0256851	0.0149339	-0.268057	0.788696	-0.0253473	0.0192529	-0.0123	-0.0490622	0.0244633	0.00251971	-0.0342423	0.0392816	0.0296746	-0.00709268	0.0664392	-0.0136871	-0.0504494	0.0230765	-0.00724478	-0.0440066	0.0295181	0.0489824	0.00988292	0.0449891	0.0774939	0.0207916	0.0771261	0.0947413	0.00635589	0.088455	0.0901636	0.0018839	0.0822184	0.0842927	0.135894	0.0816524	Dx058	1.84289e-56	3.68527e-35	1.67354e-35	4.00637e-31	1.28714e-23	1.42531e-13	0.763106	0.93665	0.351602	0.924352	0.89331	-0.261201	-0.287589	-0.205219	-0.194939	-0.232899	-0.17526	0	0	0	0	0	NA	NA	NA	NA	NA	NA	NA	NA	NA	NA	NA	0	0	0	0	0	0	0	0	0	0	0	2.07948e-56	4.15838e-35	1.88838e-35	4.5207e-31	1.45238e-23	1.60829e-13	0.790911	0.947796	0.378499	0.928191	0.900473	-0.261201	-0.287589	-0.205219	-0.194939	-0.232899	-0.17526	0	0	0	0	0
incorrect_go_vs_incorrect_stop	s_occipital_ant_lh	Destrieux	Outlier_renamed_SST_R1R2_Beta_Dx.csv	tfmri_sstRunSameincorrect_go_vs_incorrect_stop_beta_cort_destrieux_s_occipital_ant_lh	0.0671046	0.0156596	0.118195	0.0755388	0.0129079	0.134196	-0.00168059	-0.0962521	0.0847324	0.0883253	0.0367072	0.139473	0.0326381	-0.0202257	0.08532	-34.1086	5.75531e-223	-0.126318	-0.112586	-25.5039	2.91937e-124	-0.123899	-0.106205	-28.4181	2.8293e-161	-0.130981	-0.114074	-22.6723	1.09133e-106	-0.123153	-0.103549	-20.8876	1.10089e-87	-0.131845	-0.109212	-17.3953	4.23152e-63	-0.128052	-0.102103	-0.550426	-0.603368	-0.497437	-0.573738	-0.626762	-0.520665	-0.460518	-0.513172	-0.407825	-0.372178	-0.424599	-0.319724	-0.470364	-0.523047	-0.417641	-0.394634	-0.44711	-0.342124	1.16675	0.243503	-0.00584897	0.0230202	1.79492	0.0727502	-0.00108256	0.0245355	0.629127	0.529342	-0.0117392	0.0228277	-0.379701	0.704223	-0.0214359	0.0144832	-0.358555	0.719983	-0.025582	0.0176755	0.0306615	-0.00610657	0.0674265	0.0300072	-0.00676024	0.0667718	0.0144713	-0.0222927	0.0512335	-0.0100339	-0.0467961	0.0267286	-0.00966599	-0.0464281	0.0270967	0.0448433	0.0533678	0.0392033	0.0716463	0.00865285	0.0600171	0.089279	0.0107523	0.0836354	0.082597	0.246006	0.0763577	0.0732674	0.029048	0.0733905	Dx059	4.25893e-221	2.16033e-122	2.09368e-159	8.07581e-105	8.14661e-86	3.13132e-61	0.396027	0.188895	0.705789	0.953976	0.886911	-0.550426	-0.573738	-0.460518	-0.372178	-0.470364	-0.394634	0	0	0	0	0	NA	NA	NA	NA	NA	NA	NA	NA	NA	NA	NA	0	0	0	0	0	0	0	0	0	0	0	4.80568e-221	2.43767e-122	2.36247e-159	9.11257e-105	9.19246e-86	3.53332e-61	0.414949	0.20592	0.696064	0.956141	0.894306	-0.550426	-0.573738	-0.460518	-0.372178	-0.470364	-0.394634	0	0	0	0	0
incorrect_go_vs_incorrect_stop	s_oc_temp_lat_lh	Destrieux	Outlier_renamed_SST_R1R2_Beta_Dx.csv	tfmri_sstRunSameincorrect_go_vs_incorrect_stop_beta_cort_destrieux_s_oc_temp_lat_lh	0.0731756	0.0216332	0.12433	0.130127	0.0711775	0.185335	0.0859327	-0.0011175	0.165414	0.0145286	-0.0373217	0.0663009	0.0495083	-0.00393626	0.102671	-27.8956	4.63256e-156	-0.0980782	-0.0851971	-21.0663	5.3036e-89	-0.0987414	-0.0819224	-24.5601	8.6334e-124	-0.105443	-0.0898527	-17.8748	1.3416e-68	-0.0901284	-0.0723111	-17.795	9.12306e-66	-0.104615	-0.0838447	-13.7302	5.34286e-41	-0.0931005	-0.069828	-0.450691	-0.503317	-0.398027	-0.474871	-0.527567	-0.422134	-0.397529	-0.450012	-0.345012	-0.294258	-0.346515	-0.241975	-0.402667	-0.455163	-0.350136	-0.312777	-0.36507	-0.260457	1.68198	0.0927886	-0.00193687	0.0252378	2.72421	0.00647685	0.00449898	0.0276027	2.10301	0.0355995	0.00110887	0.0317902	0.679948	0.496647	-0.0113912	0.0234776	0.0189322	0.984898	-0.0191602	0.0195336	0.0443088	0.00753621	0.0810778	0.0455556	0.00878219	0.0823251	0.0487754	0.0120004	0.0855457	0.0179808	-0.0187834	0.0547431	0.000516225	-0.0362457	0.0372781	0.0400266	0.0977956	0.0345681	0.0581446	0.0261121	0.0564793	0.0722227	2.34443e-05	0.0654088	0.0713553	0.460643	0.0620701	0.0622154	0.251511	0.056869	Dx060	1.37124e-154	1.30822e-87	2.55549e-122	2.83653e-67	2.25035e-64	1.31791e-39	0.221495	0.0319525	0.107901	0.915949	0.984898	-0.450691	-0.474871	-0.397529	-0.294258	-0.402667	-0.312777	0	0.0455556	0	0	0	NA	NA	NA	NA	NA	NA	NA	NA	NA	NA	NA	0	0	0	0	0	0	0	0	0	0	0	1.54728e-154	1.47617e-87	2.88356e-122	3.20067e-67	2.53925e-64	1.4871e-39	0.24212	0.0360545	0.121753	0.92316	0.984898	-0.450691	-0.474871	-0.397529	-0.294258	-0.402667	-0.312777	0	0.0455556	0	0	0
incorrect_go_vs_incorrect_stop	s_oc_temp_med_and_lingual_lh	Destrieux	Outlier_renamed_SST_R1R2_Beta_Dx.csv	tfmri_sstRunSameincorrect_go_vs_incorrect_stop_beta_cort_destrieux_s_oc_temp_med_and_lingual_lh	0.0445906	-0.00694236	0.0958873	0.0878347	0.0261881	0.145579	0.0596749	-0.0295498	0.141167	0.0464064	-0.00572195	0.0982832	-0.0138273	-0.0668974	0.0393208	-5.36756	8.45373e-08	-0.0232292	-0.0107996	-5.06863	4.37963e-07	-0.0295954	-0.0130824	-3.19856	0.00139245	-0.0202083	-0.00484914	-3.16363	0.00157072	-0.0228488	-0.00536425	-3.25517	0.00115254	-0.0274709	-0.00681456	-3.15449	0.00163254	-0.030572	-0.0071313	-0.0866637	-0.138673	-0.0346466	-0.113851	-0.165878	-0.0618151	-0.0518058	-0.103801	0.000193937	-0.0518488	-0.103844	0.000150989	-0.0734518	-0.125456	-0.021442	-0.0717671	-0.12377	-0.0197582	-0.899027	0.368788	-0.0200524	0.00744845	-0.341979	0.732387	-0.0135102	0.00949715	-0.373547	0.708784	-0.0183384	0.0124704	-0.928634	0.353237	-0.0250793	0.00896356	-0.341709	0.732623	-0.0236931	0.0166634	-0.0236341	-0.0603975	0.0131315	-0.00570361	-0.0424654	0.0310587	-0.0086336	-0.0453959	0.0281288	-0.0246956	-0.0614592	0.0120699	-0.00926247	-0.0460244	0.0275001	0.0388692	0.0287339	0.0355507	0.0584128	0.045905	0.0532318	0.0700351	0.00840696	0.071999	0.0678388	0.00723685	0.0618802	0.0614089	0.00805748	0.0577443	Dx061	1.45483e-07	9.67441e-07	0.00210289	0.00213272	0.00200678	0.00313787	0.500739	0.853335	0.845968	0.915949	0.886911	-0.0866637	-0.113851	-0.0518058	-0.0518488	-0.0734518	-0.0717671	0	0	0	0	0	NA	NA	NA	NA	NA	NA	NA	NA	NA	NA	NA	0	0	0	0	0	0	0	0	0	0	0	1.53454e-07	1.03014e-06	0.00213339	0.00222296	0.00209212	0.00324565	0.521928	0.855305	0.845478	0.916018	0.894306	-0.0866637	-0.113851	-0.0518058	-0.0518488	-0.0734518	-0.0717671	0	0	0	0	0
incorrect_go_vs_incorrect_stop	s_orbital_lateral_lh	Destrieux	Outlier_renamed_SST_R1R2_Beta_Dx.csv	tfmri_sstRunSameincorrect_go_vs_incorrect_stop_beta_cort_destrieux_s_orbital_lateral_lh	0.00370121	-0.0484965	0.0558788	0.0360235	-0.0297613	0.0976058	-0.0534405	-0.153905	0.0382774	0.0315334	-0.0205229	0.0834192	0.0394198	-0.014224	0.0928373	1.1216	0.262103	-0.00471678	0.017328	1.7543	0.0795361	-0.00145941	0.0262103	-0.178367	0.858444	-0.0150614	0.0125494	1.92648	0.0541223	-0.000274084	0.0312101	-0.719354	0.472008	-0.0250463	0.0116033	2.75088	0.00599965	0.00815024	0.0486337	0.0182453	-0.0337462	0.070235	0.0397067	-0.0122893	0.0916993	-0.00289884	-0.0548883	0.0490905	0.0318829	-0.020111	0.0838733	-0.0162403	-0.0682296	0.0357501	0.0628946	0.0108891	0.114894	-0.256117	0.797898	-0.027341	0.0210261	1.62546	0.104154	-0.00359283	0.0384399	2.83373	0.00465065	0.0123156	0.0676836	-1.1962	0.231819	-0.049708	0.0120489	-0.0546039	0.956462	-0.0360074	0.0340571	-0.0068207	-0.0435821	0.0299419	0.027366	-0.00940058	0.0641301	0.0658118	0.0290275	0.102591	-0.031755	-0.0685201	0.00501293	-0.0014939	-0.0382558	0.0352681	0.107945	0.00702853	0.107149	0.187251	0.251554	0.175803	0.230508	0.000635149	0.213024	0.210258	0.535514	0.202684	0.175333	1.48317	0.184703	Dx062	0.281096	0.0995508	0.881624	0.0636323	0.52208	0.0104465	0.874732	0.220212	0.0186026	0.832128	0.983031	0	0	0	0	0	0.0628946	0	0	0.0658118	0	0	NA	NA	NA	NA	NA	NA	NA	NA	NA	NA	NA	0	0	0	0	0	0	0	0	0	0	0	0.284229	0.100507	0.87951	0.0641629	0.526266	0.010659	0.900331	0.238271	0.0209908	0.857307	0.984898	0	0	0	0	0	0.0628946	0	0	0.0658118	0	0
incorrect_go_vs_incorrect_stop	s_orbital_med_olfact_lh	Destrieux	Outlier_renamed_SST_R1R2_Beta_Dx.csv	tfmri_sstRunSameincorrect_go_vs_incorrect_stop_beta_cort_destrieux_s_orbital_med_olfact_lh	0.0180009	-0.0351519	0.0710522	0.0388366	-0.0279508	0.101285	-0.00952524	-0.10739	0.0796908	0.00366999	-0.0495371	0.0568563	0.0716967	0.0174556	0.125517	-2.97091	0.00298818	-0.0487729	-0.00999198	-2.24582	0.0248297	-0.0578999	-0.003917	-4.1492	3.41171e-05	-0.0728466	-0.0260943	-3.19763	0.00139764	-0.0691427	-0.0165812	-2.98928	0.00283197	-0.0896658	-0.018621	0.110862	0.911738	-0.0362173	0.0405572	-0.0486315	-0.100627	0.00336746	-0.0514145	-0.10341	0.000584997	-0.0683233	-0.120324	-0.0163159	-0.0532864	-0.105282	-0.00128575	-0.0682561	-0.120258	-0.0162488	0.00254872	-0.0494406	0.0545385	-0.00814244	0.993505	-0.0445068	0.0441389	0.0878003	0.930041	-0.0335477	0.0366931	1.88692	0.0593322	-0.00199532	0.103253	-0.40406	0.686232	-0.0681107	0.0448449	1.66117	0.0969201	-0.00927681	0.111801	-0.000220712	-0.0369826	0.0365412	0.00150422	-0.0352578	0.0382662	0.0445123	0.00773886	0.0812814	-0.0109687	-0.047731	0.0257942	0.0460372	0.00926377	0.0828068	0.360123	2.30315e-05	0.347387	0.566529	0.0918176	0.562386	0.715697	1.71071	0.619937	0.568668	0.00421355	0.546583	0.640747	2.30309	0.646851	Dx063	0.00398424	0.0334072	5.87132e-05	0.00191529	0.00455577	0.924227	0.993505	0.982825	0.159658	0.953976	0.531266	-0.0486315	-0.0514145	-0.0683233	-0.0532864	-0.0682561	0	0	0	0	0	0	NA	NA	NA	NA	NA	NA	NA	NA	NA	NA	NA	0	0	0	0	0	0	0	0	0	0	0	0.00396052	0.0342691	6.1264e-05	0.00199493	0.00472939	0.928416	0.995959	0.985788	0.180154	0.956141	0.539522	-0.0486315	-0.0514145	-0.0683233	-0.0532864	-0.0682561	0	0	0	0	0	0
incorrect_go_vs_incorrect_stop	s_orbital_h_shaped_lh	Destrieux	Outlier_renamed_SST_R1R2_Beta_Dx.csv	tfmri_sstRunSameincorrect_go_vs_incorrect_stop_beta_cort_destrieux_s_orbital_h_shaped_lh	0.0174841	-0.0355514	0.0704214	0.00712963	-0.061861	0.0716379	0.0708572	-0.0189537	0.152752	0.0175254	-0.0353941	0.0703468	0.048499	-0.00601462	0.102725	-1.37328	0.169749	-0.0154632	0.00272415	-0.597511	0.550237	-0.0161382	0.00860101	-0.358514	0.719979	-0.0131623	0.00909276	-1.17307	0.240844	-0.0203245	0.0051079	-1.80669	0.0709655	-0.0298978	0.00122593	0.601628	0.547494	-0.0115834	0.0218348	-0.0225643	-0.0745544	0.0294274	-0.0136469	-0.0656365	0.0383434	-0.00588124	-0.0578709	0.0461083	-0.0196222	-0.0716117	0.0323696	-0.0411037	-0.0930967	0.0108926	0.0138608	-0.0381296	0.0658501	0.542436	0.587606	-0.0147768	0.0260721	-0.362471	0.717022	-0.0202268	0.013915	2.04535	0.0409654	0.00096564	0.0460222	-1.02733	0.304446	-0.0384212	0.0120104	1.28534	0.198903	-0.00966097	0.0463747	0.0146712	-0.0220929	0.0514334	-0.00620994	-0.0429717	0.0305524	0.0481158	0.0113411	0.0848867	-0.0277252	-0.0644894	0.00904146	0.0357454	-0.00102451	0.0725118	0.0767294	0.0218007	0.0740924	0.117475	0.119713	0.113429	0.145307	0.217854	0.131865	0.130064	0.0169667	0.129137	0.128299	0.498699	0.119208	Dx064	0.188894	0.581679	0.777787	0.264036	0.0905421	0.600216	0.718725	0.853335	0.114394	0.90116	0.634926	0	0	0	0	0	0	0	0	0	0	0	NA	NA	NA	NA	NA	NA	NA	NA	NA	NA	NA	0	0	0	0	0	0	0	0	0	0	0	0.190256	0.591451	0.770747	0.264612	0.09187	0.601523	0.743411	0.855135	0.12908	0.904004	0.63828	0	0	0	0	0	0	0	0	0	0	0
incorrect_go_vs_incorrect_stop	s_parieto_occipital_lh	Destrieux	Outlier_renamed_SST_R1R2_Beta_Dx.csv	tfmri_sstRunSameincorrect_go_vs_incorrect_stop_beta_cort_destrieux_s_parieto_occipital_lh	0.0843365	0.0329449	0.135283	0.0875448	0.0261253	0.145091	0.00114481	-0.0929776	0.0871618	0.012353	-0.039386	0.064026	0.0255848	-0.027166	0.0781936	-16.6653	2.89242e-60	-0.0662005	-0.0522638	-10.0037	5.0878e-23	-0.057855	-0.038889	-13.5768	4.81917e-41	-0.0704666	-0.0526829	-12.1873	1.55976e-33	-0.0697224	-0.0503983	-7.3032	4.05274e-13	-0.0574117	-0.0331048	-8.62565	1.29951e-17	-0.0724315	-0.045596	-0.268586	-0.320798	-0.216351	-0.224308	-0.27645	-0.172145	-0.219237	-0.271373	-0.167082	-0.199337	-0.251447	-0.14721	-0.164127	-0.216196	-0.112043	-0.195533	-0.247638	-0.143411	2.31697	0.0206446	0.00273592	0.0329405	0.311553	0.755398	-0.0109227	0.0150499	-1.51035	0.13112	-0.0323183	0.00419728	0.571345	0.567855	-0.0141649	0.0258073	0.832931	0.405027	-0.0126749	0.0313811	0.0609307	0.0241493	0.097707	0.00517604	-0.0315862	0.0419382	-0.0346772	-0.0714432	0.0020917	0.0150772	-0.0216868	0.0518393	0.0224055	-0.0143597	0.0591692	0.050749	0.230059	0.0428547	0.076398	0.0243304	0.0745336	0.091706	0.0604489	0.0871305	0.0870992	0.00771417	0.0794741	0.0822964	0.187517	0.0822022	Dx065	2.03847e-59	3.01198e-22	3.56618e-40	1.44278e-32	1.66613e-12	1.37376e-16	0.101846	0.853427	0.285379	0.915949	0.787526	-0.268586	-0.224308	-0.219237	-0.199337	-0.164127	-0.195533	0	0	0	0	0	NA	NA	NA	NA	NA	NA	NA	NA	NA	NA	NA	0	0	0	0	0	0	0	0	0	0	0	2.30017e-59	3.39865e-22	4.02401e-40	1.628e-32	1.88002e-12	1.55012e-16	0.114921	0.858174	0.308409	0.92316	0.790976	-0.268586	-0.224308	-0.219237	-0.199337	-0.164127	-0.195533	0	0	0	0	0
incorrect_go_vs_incorrect_stop	s_pericallosal_lh	Destrieux	Outlier_renamed_SST_R1R2_Beta_Dx.csv	tfmri_sstRunSameincorrect_go_vs_incorrect_stop_beta_cort_destrieux_s_pericallosal_lh	0.0513336	-0.000562754	0.102954	-0.0156601	-0.0841439	0.0484977	0.0692534	-0.0189146	0.149792	0.0124033	-0.0394988	0.0642386	0.0236887	-0.0290618	0.0763077	-16.7675	5.98499e-61	-0.0730691	-0.0577704	-9.21362	7.82995e-20	-0.0580898	-0.0377004	-12.9898	8.70845e-38	-0.0759773	-0.05605	-11.3765	1.66804e-29	-0.0751524	-0.0530571	-8.03883	1.55026e-15	-0.0659621	-0.0400895	-5.73843	1.10641e-08	-0.056009	-0.0274766	-0.270866	-0.323082	-0.218627	-0.20748	-0.259599	-0.155342	-0.209977	-0.262101	-0.157836	-0.186225	-0.238319	-0.134115	-0.181301	-0.233389	-0.129197	-0.130284	-0.182323	-0.0782343	2.73853	0.00624831	0.00656735	0.0397318	0.0385627	0.969241	-0.0147436	0.0153352	1.34329	0.179341	-0.00600363	0.0321051	0.790425	0.429411	-0.0131332	0.0308599	1.78537	0.0744208	-0.00219835	0.0467199	0.07252	0.0357308	0.109303	0.000641732	-0.0361202	0.0374036	0.0309971	-0.00577056	0.0677621	0.0209242	-0.0158407	0.0576872	0.0480257	0.0112511	0.0847965	0.0564634	0.382098	0.0509495	0.0919695	0.0560519	0.089716	0.112637	0.342419	0.107424	0.104598	0.000157981	0.106236	0.0952286	0.159933	0.0886337	Dx066	4.42889e-60	3.62135e-19	5.6037e-37	1.17557e-28	7.91165e-15	4.67855e-08	0.0486711	0.989928	0.342281	0.915949	0.530758	-0.270866	-0.20748	-0.209977	-0.186225	-0.181301	-0.130284	0.07252	0	0	0	0	NA	NA	NA	NA	NA	NA	NA	NA	NA	NA	NA	0	0	0	0	0	0	0	0	0	0	0	4.99746e-60	4.08626e-19	6.32309e-37	1.32649e-28	8.92734e-15	4.99381e-08	0.0549194	0.992099	0.368047	0.92316	0.536941	-0.270866	-0.20748	-0.209977	-0.186225	-0.181301	-0.130284	0	0	0	0	0
incorrect_go_vs_incorrect_stop	s_postcentral_lh	Destrieux	Outlier_renamed_SST_R1R2_Beta_Dx.csv	tfmri_sstRunSameincorrect_go_vs_incorrect_stop_beta_cort_destrieux_s_postcentral_lh	0.0491015	-0.00256495	0.100507	0.0675908	0.00462122	0.126577	0.0487878	-0.0414195	0.131181	0.0855592	0.0337049	0.136954	-0.00644067	-0.0592687	0.0464233	8.71135	4.38862e-18	0.0188916	0.0298647	9.01711	4.45105e-19	0.0249962	0.0388913	5.70521	1.25012e-08	0.0130788	0.0267742	6.77374	1.45223e-11	0.0191634	0.0347756	4.85787	1.28062e-06	0.0130562	0.0307352	6.29969	3.68027e-10	0.0223538	0.0425635	0.140506	0.0884456	0.192553	0.202901	0.150769	0.255015	0.092284	0.0402637	0.144297	0.110881	0.0588471	0.162906	0.109644	0.0576111	0.161668	0.14299	0.0909289	0.19504	2.0539	0.040166	0.000555374	0.024166	1.40172	0.161085	-0.00294508	0.0177174	2.09781	0.0360555	0.000927325	0.0275592	0.607173	0.543833	-0.0101536	0.0192567	0.430433	0.666948	-0.0136408	0.0213096	0.0541438	0.0173665	0.0909171	0.023362	-0.0134035	0.0601253	0.0484598	0.0116846	0.0852299	0.0161127	-0.020651	0.0528752	0.0116079	-0.025155	0.04837	0.0287502	0.10993	0.026059	0.047365	0.014709	0.0398988	0.0538593	0.010108	0.0545575	0.0536024	0.0982003	0.0499794	0.0454097	0.19009	0.0431943	Dx067	1.20281e-17	1.99623e-18	2.5875e-08	4.38633e-11	3.21241e-06	1.75703e-09	0.148485	0.313693	0.107901	0.915949	0.886911	0.140506	0.202901	0.092284	0.110881	0.109644	0.14299	0	0	0	0	0	NA	NA	NA	NA	NA	NA	NA	NA	NA	NA	NA	0	0	0	0	0	0	0	0	0	0	0	1.33254e-17	2.18625e-18	2.80289e-08	4.75534e-11	3.50597e-06	1.86244e-09	0.167548	0.336266	0.121753	0.92316	0.894306	0.140506	0.202901	0.092284	0.110881	0.109644	0.14299	0	0	0	0	0
incorrect_go_vs_incorrect_stop	s_precentral_inf_part_lh	Destrieux	Outlier_renamed_SST_R1R2_Beta_Dx.csv	tfmri_sstRunSameincorrect_go_vs_incorrect_stop_beta_cort_destrieux_s_precentral_inf_part_lh	0.0545485	0.00289667	0.10591	0.0773969	0.015241	0.13563	0.101177	0.0157232	0.179212	-0.00176959	-0.0537141	0.0501845	0.111793	0.0591407	0.163825	-7.82241	6.64286e-15	-0.0342766	-0.0205381	-1.51432	0.130104	-0.0159397	0.00204938	-10.3528	8.59513e-25	-0.0545645	-0.0371885	-1.44323	0.149039	-0.0171129	0.0026011	-4.85364	1.30772e-06	-0.039034	-0.0165675	1.83011	0.0673877	-0.000799765	0.0231313	-0.126037	-0.178072	-0.0739905	-0.0341008	-0.0860922	0.0178937	-0.16711	-0.219183	-0.115023	-0.023631	-0.0756214	0.0283611	-0.109437	-0.161461	-0.0574044	0.0417121	-0.0102845	0.0937052	3.59652	0.000333422	0.0124858	0.0424475	5.76552	8.82261e-09	0.0252183	0.0512077	5.19524	2.26831e-07	0.0265368	0.058723	1.7993	0.0721824	-0.00160221	0.0371211	1.6111	0.107388	-0.00362464	0.0369373	0.0948095	0.0580021	0.131609	0.0958659	0.0590576	0.132666	0.1203	0.0834666	0.157123	0.0476982	0.0109238	0.0844687	0.0435752	0.00680261	0.080344	0.0468064	0.542803	0.0419641	0.0690698	0.224406	0.0693146	0.091445	0.189626	0.0730551	0.086109	2.64083	0.0794444	0.0698541	1.69464	0.0627865	Dx068	1.63857e-14	0.156548	3.74141e-24	0.165848	3.22571e-06	0.0940884	0.0123366	6.52873e-07	1.11903e-05	0.730994	0.546541	-0.126037	0	-0.16711	0	-0.109437	0	0.0948095	0.0958659	0.1203	0	0	NA	NA	NA	NA	NA	NA	NA	NA	NA	NA	NA	0	0	0	0	0	0	0	0	0	0	0	1.78929e-14	0.158594	4.22173e-24	0.167044	3.52241e-06	0.0961858	0.0139204	7.36688e-07	1.26269e-05	0.824837	0.550034	-0.126037	0	-0.16711	0	-0.109437	0	0.0948095	0.0958659	0.1203	0	0
incorrect_go_vs_incorrect_stop	s_precentral_sup_part_lh	Destrieux	Outlier_renamed_SST_R1R2_Beta_Dx.csv	tfmri_sstRunSameincorrect_go_vs_incorrect_stop_beta_cort_destrieux_s_precentral_sup_part_lh	0.0173825	-0.0343443	0.0690163	0.0846342	0.0224937	0.142824	0.0827403	-0.00441771	0.162335	0.0500169	-0.00201096	0.101775	0.0335231	-0.0197292	0.0865856	5.08869	3.77849e-07	0.00874295	0.0197025	6.93502	5.49029e-12	0.0180789	0.0323358	2.60445	0.00923799	0.00225909	0.0160171	4.25267	2.16465e-05	0.00896347	0.024298	4.40028	1.13933e-05	0.0108976	0.0284221	4.52014	6.55377e-06	0.0133584	0.0338343	0.0822041	0.0301894	0.134212	0.156367	0.104292	0.208429	0.0421666	-0.00982992	0.0941597	0.0699608	0.0179527	0.121963	0.0994683	0.0474421	0.151485	0.102757	0.050729	0.154776	2.87639	0.00408187	0.00570576	0.0301763	1.07907	0.280629	-0.00457007	0.0157581	0.564824	0.572261	-0.00945771	0.0171087	2.00139	0.0455401	0.000304889	0.0303923	0.583565	0.55961	-0.0120588	0.0222712	0.0758787	0.039087	0.112664	0.0180751	-0.0186891	0.0548373	0.013072	-0.0236913	0.0498342	0.0531302	0.0163533	0.0899028	0.0158474	-0.0209162	0.05261	0.0289417	0.231271	0.0279527	0.0461216	0.167144	0.0417277	0.0555102	0.0176776	0.0519092	0.0523187	0.0557638	0.0478908	0.0466839	0.0136611	0.0428213	Dx069	6.28333e-07	1.98186e-11	0.0124293	3.95516e-05	2.55487e-05	2.06374e-05	0.0377689	0.5065	0.736475	0.730994	0.862732	0.0822041	0.156367	0.0421666	0.0699608	0.0994683	0.102757	0.0758787	0	0	0	0	NA	NA	NA	NA	NA	NA	NA	NA	NA	NA	NA	0	0	0	0	0	0	0	0	0	0	0	6.57299e-07	2.13228e-11	0.012342	4.15513e-05	2.71813e-05	2.14604e-05	0.0426176	0.520722	0.729524	0.824837	0.876874	0.0822041	0.156367	0.0421666	0.0699608	0.0994683	0.102757	0.0758787	0	0	0	0
incorrect_go_vs_incorrect_stop	s_suborbital_lh	Destrieux	Outlier_renamed_SST_R1R2_Beta_Dx.csv	tfmri_sstRunSameincorrect_go_vs_incorrect_stop_beta_cort_destrieux_s_suborbital_lh	0.010741	-0.0423634	0.0637849	0.0491884	-0.0165611	0.110685	0.0148088	-0.0806413	0.101828	-0.00964347	-0.062614	0.0433813	-0.0064712	-0.0610529	0.0481491	-1.18448	0.236297	-0.0265267	0.00654602	-1.95304	0.0509596	-0.0470945	9.81443e-05	2.98602	0.00284473	0.0107807	0.0520059	-4.52044	6.3691e-06	-0.0759345	-0.0299918	0.50329	0.614818	-0.0231495	0.0391326	-2.9783	0.00293566	-0.0792448	-0.0163169	-0.0194178	-0.0714072	0.0325739	-0.0445139	-0.0965072	0.00748428	0.048971	-0.00302815	0.100966	-0.0752467	-0.127251	-0.0232363	0.0114532	-0.0405364	0.0634425	-0.0687076	-0.120709	-0.0166999	0.808741	0.418805	-0.0227578	0.0546844	-5.30768	1.18063e-07	-0.114593	-0.0527695	-2.42963	0.0152116	-0.099479	-0.0106107	-1.70263	0.0888643	-0.0922875	0.00652475	1.87444	0.0610961	-0.00239356	0.105099	0.0219059	-0.0148591	0.0586691	-0.0905083	-0.127304	-0.0537048	-0.0572828	-0.0940573	-0.0205034	-0.0460508	-0.0828204	-0.00927731	0.0522292	0.0154527	0.0890014	0.271283	0.173665	0.265518	0.425263	1.25683	0.433545	0.47714	1.69828	0.483356	0.449527	12.0409	0.427415	0.468633	2.72542	0.461693	Dx070	0.25527	0.0650174	0.00412765	1.2403e-05	0.65937	0.00536392	0.563484	4.38852e-06	0.0523562	0.730994	0.502346	0	0	0.048971	-0.0752467	0	-0.0687076	0	-0.0905083	0	0	0	NA	NA	NA	NA	NA	NA	NA	NA	NA	NA	NA	0	0	0	0	0	0	0	0	0	0	0	0.257919	0.0659709	0.00413105	1.32955e-05	0.666718	0.00550848	0.587735	4.95192e-06	0.0590776	0.824837	0.48614	0	0	0.048971	-0.0752467	0	-0.0687076	0	-0.0905083	0	0	0
incorrect_go_vs_incorrect_stop	s_subparietal_lh	Destrieux	Outlier_renamed_SST_R1R2_Beta_Dx.csv	tfmri_sstRunSameincorrect_go_vs_incorrect_stop_beta_cort_destrieux_s_subparietal_lh	0.0333487	-0.0181817	0.0847024	0.0224705	-0.042994	0.0838261	0.102688	0.0180645	0.18002	0.0403971	-0.0111788	0.0917586	0.0264014	-0.0261029	0.0787604	-14.977	2.45601e-49	-0.0749299	-0.0575832	-9.51748	4.96341e-21	-0.0695573	-0.0457891	-10.2937	1.55763e-24	-0.0706031	-0.0480113	-10.7102	2.18474e-26	-0.0805384	-0.0556145	-6.9697	4.31557e-12	-0.0713345	-0.0400052	-7.05499	2.38768e-12	-0.0754792	-0.0426431	-0.24097	-0.293138	-0.188782	-0.213944	-0.266072	-0.161796	-0.165661	-0.217732	-0.113576	-0.174851	-0.226932	-0.122755	-0.15695	-0.209012	-0.104874	-0.159641	-0.211706	-0.107562	0.950901	0.341813	-0.010096	0.0290932	-0.833133	0.404824	-0.0241916	0.00976308	0.0715992	0.942928	-0.0214799	0.0231077	-0.599699	0.548801	-0.0331392	0.0176209	1.73102	0.0836697	-0.00329362	0.052731	0.0249891	-0.0117765	0.0617529	-0.0137731	-0.0505352	0.0229906	0.0016452	-0.0351168	0.0384074	-0.0157761	-0.0525387	0.0209875	0.0463463	0.00957254	0.083116	0.0772263	0.0653219	0.0722417	0.131132	0.0434976	0.120948	0.149944	0.426182	0.14223	0.140333	0.0952176	0.137179	0.136372	0.000627313	0.122368	Dx071	1.29817e-48	2.53305e-20	6.58656e-24	1.24362e-25	1.6377e-11	1.4724e-11	0.477249	0.61767	0.962437	0.915949	0.530758	-0.24097	-0.213944	-0.165661	-0.174851	-0.15695	-0.159641	0	0	0	0	0	NA	NA	NA	NA	NA	NA	NA	NA	NA	NA	NA	0	0	0	0	0	0	0	0	0	0	0	1.46483e-48	2.85824e-20	7.43213e-24	1.40327e-25	1.84795e-11	1.59497e-11	0.500727	0.631828	0.960177	0.92316	0.536941	-0.24097	-0.213944	-0.165661	-0.174851	-0.15695	-0.159641	0	0	0	0	0
incorrect_go_vs_incorrect_stop	s_temporal_inf_lh	Destrieux	Outlier_renamed_SST_R1R2_Beta_Dx.csv	tfmri_sstRunSameincorrect_go_vs_incorrect_stop_beta_cort_destrieux_s_temporal_inf_lh	0.0282751	-0.0240976	0.0804929	0.04716	-0.0186012	0.108676	0.0200816	-0.0754439	0.107122	0.0130837	-0.0398885	0.0659825	0.0189983	-0.0352223	0.0731075	-9.52299	2.91703e-21	-0.0607723	-0.040021	-4.65293	3.49496e-06	-0.0501591	-0.0204131	-9.08556	1.63327e-19	-0.0712992	-0.0459892	-4.55898	5.31008e-06	-0.0487917	-0.0194457	-6.77807	1.61722e-11	-0.0813795	-0.0448543	-1.675	0.0941019	-0.0369814	0.00291109	-0.155303	-0.207364	-0.103229	-0.105885	-0.157906	-0.0538549	-0.148485	-0.20054	-0.0964181	-0.075731	-0.127736	-0.0237203	-0.155011	-0.207071	-0.102937	-0.0387341	-0.0907264	0.0132617	1.03719	0.299827	-0.011224	0.0364089	2.50058	0.0124451	0.00531116	0.0438844	3.75683	0.000177629	0.0247947	0.0789623	-0.784328	0.432983	-0.0403849	0.0173152	0.0681927	0.945643	-0.0319079	0.034206	0.0277003	-0.0090664	0.0644644	0.0425603	0.00578823	0.0793288	0.0890955	0.0522932	0.12589	-0.0211903	-0.0579534	0.0155746	0.00188553	-0.0348765	0.0386478	0.109343	0.111158	0.10333	0.152084	0.0911413	0.148156	0.192888	0.00086353	0.185696	0.17528	1.04432	0.167013	0.172999	2.39263	0.169525	Dx072	9.18553e-21	7.18407e-06	5.6215e-19	1.06202e-05	5.98371e-11	0.125469	0.43935	0.0524159	0.00164307	0.915949	0.983031	-0.155303	-0.105885	-0.148485	-0.075731	-0.155011	0	0	0	0.0890955	0	0	NA	NA	NA	NA	NA	NA	NA	NA	NA	NA	NA	0	0	0	0	0	0	0	0	0	0	0	1.01488e-20	7.57997e-06	6.34318e-19	1.1369e-05	6.75189e-11	0.128812	0.463621	0.0591449	0.001854	0.92316	0.984898	-0.155303	-0.105885	-0.148485	-0.075731	-0.155011	0	0	0	0.0890955	0	0
incorrect_go_vs_incorrect_stop	s_temporal_sup_lh	Destrieux	Outlier_renamed_SST_R1R2_Beta_Dx.csv	tfmri_sstRunSameincorrect_go_vs_incorrect_stop_beta_cort_destrieux_s_temporal_sup_lh	0.0743852	0.0229383	0.125439	0.0753594	0.0130039	0.133775	0.0603138	-0.0281112	0.141134	0.0463213	-0.00535145	0.0977474	0.0131115	-0.0395159	0.0656664	-12.8984	2.68113e-37	-0.0447419	-0.0329348	-9.49672	6.00412e-21	-0.0427771	-0.0281334	-11.9016	4.24645e-32	-0.0513168	-0.0368009	-8.33033	1.11932e-16	-0.0442167	-0.0273686	-9.76787	4.81441e-22	-0.0569568	-0.0379098	-5.79145	8.11923e-09	-0.0416595	-0.0205823	-0.207553	-0.259672	-0.155415	-0.213423	-0.265551	-0.161276	-0.192286	-0.244387	-0.140168	-0.136416	-0.18846	-0.0843605	-0.219295	-0.271431	-0.16714	-0.131319	-0.183359	-0.0792681	1.35312	0.176228	-0.0037815	0.0205998	1.70688	0.0879303	-0.00142924	0.0206578	2.19041	0.0286156	0.0016444	0.0297862	-1.26461	0.206215	-0.0256195	0.00553489	1.25356	0.210212	-0.00666447	0.0302605	0.0355838	-0.00118592	0.0723503	0.0284086	-0.00835863	0.0651728	0.050225	0.0134497	0.0869962	-0.0333371	-0.0701027	0.00343187	0.0336474	-0.00312085	0.0704132	0.0324113	0.0511259	0.0279233	0.0497788	0.07256	0.0453713	0.0631067	0.0966003	0.0614732	0.0619345	0.166844	0.0572672	0.0520946	0.234869	0.0489526	Dx073	1.24002e-36	2.96203e-20	2.24455e-31	4.87236e-16	3.39302e-21	3.53426e-08	0.334382	0.205006	0.0901088	0.832128	0.634926	-0.207553	-0.213423	-0.192286	-0.136416	-0.219295	-0.131319	0	0	0	0	0	NA	NA	NA	NA	NA	NA	NA	NA	NA	NA	NA	0	0	0	0	0	0	0	0	0	0	0	1.39921e-36	3.34229e-20	2.5327e-31	5.49786e-16	3.82861e-21	3.76642e-08	0.358904	0.221118	0.101677	0.857307	0.63828	-0.207553	-0.213423	-0.192286	-0.136416	-0.219295	-0.131319	0	0	0	0	0
incorrect_go_vs_incorrect_stop	s_temporal_transverse_lh	Destrieux	Outlier_renamed_SST_R1R2_Beta_Dx.csv	tfmri_sstRunSameincorrect_go_vs_incorrect_stop_beta_cort_destrieux_s_temporal_transverse_lh	0.0154977	-0.0365177	0.0674294	0.0362296	-0.0293971	0.0976724	0.070911	-0.0175698	0.151698	0.048995	-0.00338804	0.10111	0.0102862	-0.0428369	0.0633513	-1.75118	0.0799951	-0.0161206	0.000909471	-0.205824	0.836949	-0.0119493	0.00967939	0.181673	0.855849	-0.0095353	0.0114829	-2.47671	0.0133043	-0.0277347	-0.00322583	0.187548	0.851251	-0.0124039	0.0150271	-0.400431	0.688883	-0.0182191	0.0120407	-0.0283893	-0.0803798	0.0236038	-0.00464673	-0.0566364	0.0473427	0.00295766	-0.0490317	0.054947	-0.0406894	-0.0926826	0.0113065	0.00424169	-0.0477478	0.0562307	-0.00912904	-0.0611179	0.0428608	1.28358	0.1995	-0.00640636	0.030661	-2.17888	0.0294063	-0.0341144	-0.00179859	-0.356402	0.72158	-0.0237557	0.0164495	0.197948	0.843114	-0.0207644	0.0254253	0.600136	0.548516	-0.0181719	0.0341911	0.0340506	-0.00271814	0.0708164	-0.0366056	-0.0733721	0.000163758	-0.0082661	-0.0450281	0.0284962	0.00529039	-0.0314719	0.0420519	0.0162615	-0.0205023	0.053024	0.0654204	0.104495	0.0634236	0.107021	0.00380174	0.0970241	0.123823	0.0436884	0.121302	0.124837	0.571194	0.120314	0.105108	0.0124043	0.0976545	Dx074	0.0903761	0.836949	0.881624	0.0169744	0.874896	0.716856	0.356943	0.0896948	0.84757	0.982735	0.85453	0	0	0	-0.0406894	0	0	0	0	0	0	0	NA	NA	NA	NA	NA	NA	NA	NA	NA	NA	NA	0	0	0	0	0	0	0	0	0	0	0	0.0908788	0.841991	0.87951	0.0173035	0.877524	0.72294	0.379883	0.0972406	0.848619	0.987926	0.872401	0	0	0	-0.0406894	0	0	0	0	0	0	0
incorrect_go_vs_incorrect_stop	g_and_s_frontomargin_rh	Destrieux	Outlier_renamed_SST_R1R2_Beta_Dx.csv	tfmri_sstRunSameincorrect_go_vs_incorrect_stop_beta_cort_destrieux_g_and_s_frontomargin_rh	0.0146228	-0.0391021	0.0682634	0.0640599	-0.00173842	0.125536	-0.0556451	-0.158735	0.0382733	0.0178517	-0.0357562	0.0713571	0.0698677	0.0151305	0.124187	-5.26033	1.52134e-07	-0.0495975	-0.0226642	-3.85362	0.000120254	-0.0513013	-0.0166957	-4.13119	3.68966e-05	-0.049685	-0.0177033	-2.88161	0.00398043	-0.0476699	-0.00906658	-3.85553	0.000119305	-0.06484	-0.0211163	-2.14856	0.0317976	-0.0488625	-0.00222715	-0.0874055	-0.139416	-0.0353879	-0.088408	-0.140419	-0.0363899	-0.0683145	-0.120315	-0.0163072	-0.048535	-0.10053	0.00346393	-0.0882432	-0.140254	-0.0362252	-0.0496851	-0.10168	0.00231426	0.376347	0.706719	-0.0238289	0.0351421	0.458412	0.646687	-0.0190002	0.0305959	1.4306	0.152721	-0.00881523	0.0563411	-0.156048	0.876019	-0.0387751	0.0330608	0.0769436	0.93868	-0.0391772	0.0423757	0.0103118	-0.0264513	0.0470737	0.0079427	-0.0288194	0.0447046	0.033985	-0.00278374	0.0707507	-0.00426609	-0.0410275	0.0324961	0.00215148	-0.0346106	0.0389135	0.15492	0.0213099	0.150454	0.23242	0.00546112	0.224268	0.317779	0.00163563	0.276274	0.284655	0.0559858	0.26642	0.231568	0.500304	0.244454	Dx075	2.55862e-07	0.000206948	6.27666e-05	0.00525986	0.00023233	0.0500643	0.804573	0.79509	0.313926	0.982735	0.983031	-0.0874055	-0.088408	-0.0683145	-0.048535	-0.0882432	0	0	0	0	0	0	NA	NA	NA	NA	NA	NA	NA	NA	NA	NA	NA	0	0	0	0	0	0	0	0	0	0	0	2.70281e-07	0.00021594	6.55503e-05	0.00544862	0.000242974	0.0510596	0.831142	0.810769	0.340059	0.987926	0.984898	-0.0874055	-0.088408	-0.0683145	-0.048535	-0.0882432	0	0	0	0	0	0
incorrect_go_vs_incorrect_stop	g_and_s_occipital_inf_rh	Destrieux	Outlier_renamed_SST_R1R2_Beta_Dx.csv	tfmri_sstRunSameincorrect_go_vs_incorrect_stop_beta_cort_destrieux_g_and_s_occipital_inf_rh	0.0358183	-0.0166623	0.0881021	0.0285818	-0.0377401	0.090665	0.0463819	-0.0453435	0.130059	-0.0138295	-0.0662871	0.0387044	0.0287927	-0.0248594	0.0822795	-27.608	5.23351e-153	-0.14527	-0.126006	-21.505	3.58432e-92	-0.15681	-0.130599	-21.8841	4.81099e-100	-0.149037	-0.124529	-18.5142	3.08959e-73	-0.142751	-0.115413	-18.9423	1.57278e-73	-0.174318	-0.141608	-12.2233	3.90521e-33	-0.13754	-0.0995063	-0.448867	-0.501488	-0.396207	-0.488372	-0.54111	-0.435592	-0.356227	-0.408612	-0.303812	-0.305405	-0.357684	-0.2531	-0.430952	-0.483523	-0.378344	-0.279686	-0.331917	-0.227431	-0.381293	0.703044	-0.025505	0.0172036	0.656703	0.511414	-0.0122273	0.0245433	2.84718	0.0044602	0.0111728	0.0606423	-2.59222	0.00963582	-0.0644111	-0.00891859	0.318235	0.750356	-0.0261274	0.0362456	-0.0102051	-0.0469669	0.0265578	0.0110609	-0.0257021	0.0478229	0.0666658	0.029881	0.103445	-0.0694538	-0.106235	-0.0326662	0.00870652	-0.0280559	0.0454689	0.0888587	0.0120252	0.0827133	0.135539	0.936313	0.139341	0.178831	0.0170971	0.168821	0.15954	0.0668366	0.15498	0.152111	1.17589	0.145056	Dx076	1.29093e-151	1.06096e-90	8.90033e-99	7.62099e-72	4.65543e-72	5.7797e-32	0.804573	0.708828	0.0183364	0.291533	0.886911	-0.448867	-0.488372	-0.356227	-0.305405	-0.430952	-0.279686	0	0	0.0666658	0	0	NA	NA	NA	NA	NA	NA	NA	NA	NA	NA	NA	0	0	0	0	0	0	0	0	0	0	0	1.45666e-151	1.19716e-90	1.00429e-98	8.59936e-72	5.25309e-72	6.52169e-32	0.831142	0.725266	0.0206904	0.32896	0.894306	-0.448867	-0.488372	-0.356227	-0.305405	-0.430952	-0.279686	0	0	0.0666658	0	0
incorrect_go_vs_incorrect_stop	g_and_s_paracentral_rh	Destrieux	Outlier_renamed_SST_R1R2_Beta_Dx.csv	tfmri_sstRunSameincorrect_go_vs_incorrect_stop_beta_cort_destrieux_g_and_s_paracentral_rh	0.0200251	-0.0322711	0.0722121	0.0888828	0.0268777	0.146937	-0.0652963	-0.166691	0.0272869	0.0037995	-0.0483984	0.0559768	0.0160763	-0.0371137	0.0691754	-9.2281	4.45504e-20	-0.0396676	-0.0257658	-6.67932	3.11964e-11	-0.039622	-0.0216356	-7.07169	1.81558e-12	-0.0392945	-0.0222356	-8.07959	8.71654e-16	-0.0506206	-0.0308506	-5.26775	1.5333e-07	-0.0443269	-0.0202755	-4.56236	5.37774e-06	-0.0446757	-0.0178137	-0.149621	-0.201676	-0.0975524	-0.151063	-0.20312	-0.0989933	-0.115097	-0.167124	-0.0630598	-0.1329	-0.184941	-0.0808471	-0.119138	-0.171168	-0.0670977	-0.10404	-0.156059	-0.0520109	1.10216	0.270579	-0.00648735	0.0231254	-1.8617	0.0627285	-0.0250663	0.000648808	0.339187	0.734507	-0.0152346	0.0216059	0.0382145	0.969522	-0.0187539	0.0194991	2.04422	0.0411248	0.000924053	0.0448673	0.0293936	-0.00737349	0.0661582	-0.0312592	-0.0680246	0.00550851	0.00786259	-0.0288995	0.0446245	0.0010177	-0.0357443	0.0377796	0.055452	0.0186735	0.0922256	0.0416874	0.048652	0.0400506	0.067533	9.78752e-05	0.0670218	0.0880252	0.356201	0.0852397	0.0837105	0.264346	0.0762701	0.0770504	0.0094433	0.0820815	Dx077	1.3456e-19	1.07374e-10	4.47844e-12	3.39486e-15	4.36402e-07	1.73023e-05	0.417143	0.168797	0.855961	0.982735	0.410716	-0.149621	-0.151063	-0.115097	-0.1329	-0.119138	-0.10404	0	0	0	0	0	NA	NA	NA	NA	NA	NA	NA	NA	NA	NA	NA	0	0	0	0	0	0	0	0	0	0	0	1.48798e-19	1.15773e-10	4.89036e-12	3.73247e-15	4.83135e-07	1.79617e-05	0.438706	0.183783	0.857781	0.987926	0.40892	-0.149621	-0.151063	-0.115097	-0.1329	-0.119138	-0.10404	0	0	0	0	0
incorrect_go_vs_incorrect_stop	g_and_s_subcentral_rh	Destrieux	Outlier_renamed_SST_R1R2_Beta_Dx.csv	tfmri_sstRunSameincorrect_go_vs_incorrect_stop_beta_cort_destrieux_g_and_s_subcentral_rh	0.0319232	-0.0201328	0.0838067	0.0171221	-0.0496888	0.0796806	0.0410827	-0.0499316	0.124207	0.0341216	-0.0181362	0.0861934	0.0160816	-0.037246	0.0693179	-4.38084	1.21408e-05	-0.0218322	-0.00833241	-2.45612	0.0141305	-0.0201008	-0.00225225	-2.62453	0.00871151	-0.0203199	-0.0029424	-4.76864	1.92674e-06	-0.0326624	-0.0136296	-0.667083	0.504797	-0.0150124	0.00739175	-2.10195	0.0356868	-0.0264054	-0.000914747	-0.0710106	-0.123013	-0.0190024	-0.0553652	-0.107362	-0.00336366	-0.0425084	-0.0945012	0.00948906	-0.0786621	-0.130668	-0.0266494	-0.0150525	-0.0670418	0.0369382	-0.0477839	-0.0997784	0.00421461	1.32844	0.184248	-0.00485228	0.0252121	-1.98048	0.0477266	-0.0260086	-0.000130985	-1.20573	0.228076	-0.0273304	0.00651993	0.278285	0.780834	-0.0165391	0.0220074	0.688518	0.491245	-0.0139675	0.0290741	0.0352655	-0.00150406	0.0720318	-0.0332163	-0.0699818	0.00355255	-0.0278748	-0.064639	0.00889192	0.00741633	-0.0293467	0.0441782	0.0187252	-0.0180393	0.0554881	0.0444116	0.0735259	0.0416638	0.0727591	0.00526283	0.0679576	0.0840153	0.0385674	0.0813559	0.0787599	0.303631	0.0774114	0.0726558	0.101286	0.0696709	Dx078	1.89141e-05	0.0191864	0.011938	4.32057e-06	0.553407	0.0542057	0.345173	0.130806	0.392503	0.972823	0.840048	-0.0710106	-0.0553652	-0.0425084	-0.0786621	0	0	0	0	0	0	0	NA	NA	NA	NA	NA	NA	NA	NA	NA	NA	NA	0	0	0	0	0	0	0	0	0	0	0	1.93097e-05	0.0198302	0.0118278	4.66327e-06	0.558286	0.0555012	0.370716	0.142328	0.414007	0.983027	0.852145	-0.0710106	-0.0553652	-0.0425084	-0.0786621	0	0	0	0	0	0	0
incorrect_go_vs_incorrect_stop	g_and_s_transv_frontopol_rh	Destrieux	Outlier_renamed_SST_R1R2_Beta_Dx.csv	tfmri_sstRunSameincorrect_go_vs_incorrect_stop_beta_cort_destrieux_g_and_s_transv_frontopol_rh	0.00936431	-0.0436405	0.0623166	-0.0323615	-0.104271	0.0348654	-0.130803	-0.240778	-0.0305751	0.0216641	-0.0315501	0.0747558	0.0532201	-0.00160108	0.107722	-8.73103	3.7588e-18	-0.0583807	-0.0369693	-4.96976	7.30261e-07	-0.0469002	-0.0203581	-6.67021	2.93412e-11	-0.0567369	-0.0309598	-6.54229	6.92657e-11	-0.0667882	-0.0359877	-3.9552	7.92605e-05	-0.0515543	-0.0173752	-3.10391	0.00193845	-0.0484075	-0.0109205	-0.143693	-0.195743	-0.0916306	-0.113745	-0.165771	-0.0617087	-0.109643	-0.161667	-0.0576097	-0.109788	-0.161812	-0.0577547	-0.0904771	-0.142488	-0.0384578	-0.0717967	-0.123799	-0.0197878	1.95975	0.0502281	-2.3167e-05	0.0465409	-0.642716	0.520452	-0.0270056	0.0136714	0.606387	0.544335	-0.0180771	0.0342579	1.52844	0.126636	-0.00631684	0.0508841	0.802672	0.422314	-0.0189947	0.045301	0.0529855	0.0162087	0.089758	-0.0110371	-0.0477992	0.0257259	0.0143486	-0.0224154	0.0511108	0.0414761	0.00470448	0.0782442	0.0224529	-0.0143123	0.0592167	0.0981674	0.370027	0.0963459	0.150718	0.337164	0.144326	0.190877	0.11055	0.171587	0.176725	0.0753648	0.182444	0.140574	0.058451	0.158961	Dx079	1.04963e-17	1.58939e-06	6.89286e-11	2.01006e-10	0.000158521	0.00363153	0.164853	0.713212	0.719299	0.815046	0.787526	-0.143693	-0.113745	-0.109643	-0.109788	-0.0904771	-0.0717967	0	0	0	0	0	NA	NA	NA	NA	NA	NA	NA	NA	NA	NA	NA	0	0	0	0	0	0	0	0	0	0	0	1.16244e-17	1.6938e-06	7.53844e-11	2.18252e-10	0.000165456	0.0037642	0.186016	0.730382	0.710187	0.857307	0.790976	-0.143693	-0.113745	-0.109643	-0.109788	-0.0904771	-0.0717967	0	0	0	0	0
incorrect_go_vs_incorrect_stop	g_and_s_cingul_ant_rh	Destrieux	Outlier_renamed_SST_R1R2_Beta_Dx.csv	tfmri_sstRunSameincorrect_go_vs_incorrect_stop_beta_cort_destrieux_g_and_s_cingul_ant_rh	0.062328	0.0100237	0.114292	0.0278139	-0.0384632	0.0898611	0.0823182	-0.00527387	0.162278	-0.0169523	-0.0691535	0.0353415	0.0250018	-0.0283712	0.0782326	-3.13951	0.00170532	-0.0184909	-0.0042743	-1.16912	0.2425	-0.0155846	0.00394342	-0.338761	0.734809	-0.0103619	0.00730871	-3.22108	0.00128824	-0.0271645	-0.00660789	-1.62757	0.103778	-0.0224576	0.00208768	-0.13101	0.895781	-0.0147679	0.0129184	-0.0510304	-0.103026	0.000968773	-0.0265093	-0.0784998	0.0254837	-0.00550631	-0.0574954	0.0464832	-0.053192	-0.105188	-0.00119141	-0.0367911	-0.0887829	0.0152045	-0.00299144	-0.0549808	0.0489979	2.38594	0.0171675	0.00336195	0.0344495	-2.20933	0.0272154	-0.0289052	-0.00172391	1.1344	0.256775	-0.00766749	0.0287063	-1.2083	0.227137	-0.0325372	0.00773267	2.31362	0.0208384	0.00419076	0.0509158	0.0637215	0.0269385	0.100499	-0.0371592	-0.0739258	-0.000389499	0.0263671	-0.0103994	0.063131	-0.0322241	-0.0689893	0.00454404	0.0629687	0.0261861	0.099746	0.0498646	0.250556	0.0440134	0.0715953	0.108133	0.0740646	0.100644	0.512448	0.0957342	0.0873569	0.414543	0.0849272	0.0867236	0.102414	0.0795847	Dx080	0.00233692	0.280391	0.788056	0.00178187	0.127993	0.914314	0.0876135	0.0860788	0.431849	0.832128	0.308409	-0.0510304	0	0	-0.053192	0	0	0	0	0	0	0	NA	NA	NA	NA	NA	NA	NA	NA	NA	NA	NA	0	0	0	0	0	0	0	0	0	0	0	0.00231536	0.2832	0.781612	0.00185463	0.130308	0.917763	0.0988611	0.093165	0.451383	0.857307	0.290002	-0.0510304	0	0	-0.053192	0	0	0	0	0	0	0
incorrect_go_vs_incorrect_stop	g_and_s_cingul_mid_ant_rh	Destrieux	Outlier_renamed_SST_R1R2_Beta_Dx.csv	tfmri_sstRunSameincorrect_go_vs_incorrect_stop_beta_cort_destrieux_g_and_s_cingul_mid_ant_rh	0.0765574	0.0246513	0.128052	0.0827059	0.0205874	0.140884	0.0304372	-0.0611274	0.114101	0.051383	-0.000604618	0.103094	0.042345	-0.0105846	0.095038	2.69611	0.00704616	0.00208647	0.0132097	4.16303	3.277e-05	0.00808841	0.0224971	0.837594	0.402311	-0.00393681	0.00980942	3.62563	0.000292134	0.00669652	0.0224671	1.79866	0.0722261	-0.000770044	0.0178154	4.31327	1.68925e-05	0.0127648	0.0340516	0.0435537	-0.0084433	0.0955471	0.0941534	0.042132	0.146167	0.0135626	-0.0384277	0.0655524	0.0595326	0.0075293	0.111531	0.040514	-0.0114817	0.0925074	0.0978269	0.0458017	0.149843	2.58644	0.00979612	0.00376947	0.0274388	2.42826	0.0152202	0.00246517	0.0231362	2.06212	0.0393327	0.000721783	0.0287805	0.610187	0.541836	-0.0105281	0.0200351	0.932405	0.351292	-0.00934246	0.0262686	0.068637	0.0318499	0.105417	0.0405783	0.00380692	0.077346	0.0474459	0.0106716	0.084216	0.016187	-0.0205768	0.0529494	0.0251726	-0.0115932	0.0619364	0.0301273	0.172877	0.0258424	0.04779	0.0160543	0.0431188	0.0615138	0.0491337	0.0565158	0.0542423	0.293386	0.0497562	0.0498481	0.20552	0.0483309	Dx081	0.00891309	6.04608e-05	0.45452	0.000455114	0.0913629	5.02746e-05	0.0557625	0.0596671	0.111947	0.915949	0.764576	0.0435537	0.0941534	0	0.0595326	0	0.0978269	0	0	0	0	0	NA	NA	NA	NA	NA	NA	NA	NA	NA	NA	NA	0	0	0	0	0	0	0	0	0	0	0	0.00891446	6.35711e-05	0.453959	0.000478298	0.0927827	5.2603e-05	0.0629212	0.0673271	0.126318	0.92316	0.771917	0.0435537	0.0941534	0	0.0595326	0	0.0978269	0	0	0	0	0
incorrect_go_vs_incorrect_stop	g_and_s_cingul_mid_post_rh	Destrieux	Outlier_renamed_SST_R1R2_Beta_Dx.csv	tfmri_sstRunSameincorrect_go_vs_incorrect_stop_beta_cort_destrieux_g_and_s_cingul_mid_post_rh	0.0291676	-0.0228165	0.0809943	0.072491	0.00945297	0.131517	0.0943343	0.0082779	0.172923	0.0175674	-0.0347269	0.0697659	0.0335234	-0.0196308	0.0864886	-7.73537	1.30992e-14	-0.0256442	-0.0152734	-4.31977	1.63975e-05	-0.0216645	-0.00813537	-6.18134	7.02864e-10	-0.026607	-0.013793	-5.75065	9.60929e-09	-0.0290005	-0.0142536	-5.5556	3.14731e-08	-0.0309718	-0.0148102	-2.00704	0.0448835	-0.0203876	-0.000235597	-0.12509	-0.177125	-0.0730443	-0.0973751	-0.14939	-0.0453501	-0.100394	-0.152411	-0.0483673	-0.0945018	-0.146516	-0.0424802	-0.125939	-0.177974	-0.0738925	-0.0455559	-0.0975498	0.00644212	1.6183	0.105819	-0.00198901	0.0207395	-0.489158	0.62476	-0.0121253	0.0072831	2.21717	0.0267319	0.00164754	0.0268982	0.187581	0.851232	-0.012689	0.0153724	0.318566	0.750105	-0.0139092	0.0193025	0.0429	0.00612777	0.0796686	-0.00820291	-0.0449649	0.0285593	0.0513128	0.0145361	0.0880846	0.0050026	-0.0317596	0.0417644	0.00863516	-0.0281272	0.0453975	0.0253142	0.0625377	0.0238793	0.0372504	0.00126546	0.0359642	0.0521445	0.00494855	0.0487618	0.0469614	0.0104222	0.0435572	0.0427144	0.190168	0.0386849	Dx082	3.17817e-14	3.07193e-05	1.5526e-09	2.5396e-08	9.91069e-08	0.0664275	0.237291	0.79509	0.0868998	0.982735	0.886911	-0.12509	-0.0973751	-0.100394	-0.0945018	-0.125939	0	0	0	0	0	0	NA	NA	NA	NA	NA	NA	NA	NA	NA	NA	NA	0	0	0	0	0	0	0	0	0	0	0	3.47233e-14	3.22162e-05	1.70113e-09	2.76681e-08	1.095e-07	0.0675274	0.256113	0.810769	0.0980559	0.987926	0.894306	-0.12509	-0.0973751	-0.100394	-0.0945018	-0.125939	0	0	0	0	0	0
incorrect_go_vs_incorrect_stop	g_cingul_post_dorsal_rh	Destrieux	Outlier_renamed_SST_R1R2_Beta_Dx.csv	tfmri_sstRunSameincorrect_go_vs_incorrect_stop_beta_cort_destrieux_g_cingul_post_dorsal_rh	0.0496292	-0.00203599	0.10103	0.0150069	-0.0511163	0.0769705	-0.00196225	-0.0965603	0.0844751	0.0251833	-0.0264394	0.076672	0.0555917	0.00301927	0.107858	-17.9559	2.71025e-69	-0.0647648	-0.0520139	-13.2398	2.15874e-38	-0.0664107	-0.0492746	-11.8188	1.09798e-31	-0.0586909	-0.0419894	-14.6616	2.27604e-47	-0.0765912	-0.0585232	-8.32051	1.61389e-16	-0.0594921	-0.0367966	-8.96364	7.17595e-19	-0.069501	-0.0445479	-0.289498	-0.341746	-0.237224	-0.298524	-0.350789	-0.246233	-0.190675	-0.242774	-0.138559	-0.239487	-0.291652	-0.187301	-0.187368	-0.239463	-0.135258	-0.202986	-0.2551	-0.150855	1.88096	0.0601793	-0.000576056	0.0274443	-2.49191	0.0127498	-0.0281556	-0.00335967	-0.317875	0.750615	-0.0196987	0.0142038	0.824235	0.409942	-0.0108884	0.0266696	1.71353	0.0868386	-0.00254075	0.0376301	0.0495849	0.0128096	0.0863557	-0.0412917	-0.0780597	-0.00452045	-0.00731181	-0.0440736	0.0294511	0.0216979	-0.0150671	0.058461	0.045977	0.00920362	0.0827466	0.0405354	0.129853	0.0367022	0.0695399	0.0449218	0.0661234	0.0813799	0.213778	0.0728083	0.0739252	0.45216	0.0728158	0.0704584	0.00713338	0.0705966	Dx083	2.50698e-68	2.12996e-37	5.60348e-31	2.80712e-46	8.84652e-16	8.16954e-18	0.181766	0.0524159	0.860979	0.915949	0.530758	-0.289498	-0.298524	-0.190675	-0.239487	-0.187368	-0.202986	0	0	0	0	0	NA	NA	NA	NA	NA	NA	NA	NA	NA	NA	NA	0	0	0	0	0	0	0	0	0	0	0	2.82883e-68	2.4034e-37	6.32284e-31	3.16749e-46	9.98223e-16	9.21834e-18	0.20147	0.0591449	0.864502	0.92316	0.536941	-0.289498	-0.298524	-0.190675	-0.239487	-0.187368	-0.202986	0	0	0	0	0
incorrect_go_vs_incorrect_stop	g_cingul_post_ventral_rh	Destrieux	Outlier_renamed_SST_R1R2_Beta_Dx.csv	tfmri_sstRunSameincorrect_go_vs_incorrect_stop_beta_cort_destrieux_g_cingul_post_ventral_rh	0.047289	-0.00447184	0.0987972	0.057004	-0.00671716	0.116692	-0.0107916	-0.106356	0.076518	0.0116822	-0.0402553	0.0635567	0.0181618	-0.0346621	0.0708845	-5.76896	8.60847e-09	-0.0477775	-0.0235401	-4.16	3.31951e-05	-0.0504874	-0.018136	-2.69346	0.00710247	-0.0367904	-0.00579337	-6.56413	5.9572e-11	-0.0742143	-0.0400772	-1.22404	0.221084	-0.0350652	0.0081149	-4.31749	1.65726e-05	-0.0759053	-0.0284863	-0.0932785	-0.145292	-0.0412576	-0.0938214	-0.145835	-0.0418002	-0.0435848	-0.0955783	0.00841228	-0.107594	-0.159616	-0.0555627	-0.0276131	-0.0796035	0.0243798	-0.0977469	-0.149763	-0.0457218	0.713609	0.475585	-0.0170369	0.0365201	-2.93733	0.00333159	-0.0573131	-0.0114288	-2.06829	0.0387491	-0.0666229	-0.00177018	-0.543072	0.587165	-0.0455461	0.0257954	1.08326	0.278883	-0.0176003	0.0610087	0.0188445	-0.01792	0.0556075	-0.0489827	-0.0857531	-0.0122076	-0.0476382	-0.0844086	-0.0108638	-0.0143863	-0.0511485	0.0223776	0.0291815	-0.00758552	0.0659461	0.146881	0.0680427	0.133617	0.24117	0.0694849	0.2356	0.286827	0.32457	0.276595	0.261071	2.12409	0.246189	0.254895	1.10216	0.257646	Dx084	1.55372e-08	6.04608e-05	0.00991666	1.76333e-10	0.263874	5.02746e-05	0.615482	0.0205448	0.111947	0.917756	0.673454	-0.0932785	-0.0938214	-0.0435848	-0.107594	0	-0.0977469	0	-0.0489827	0	0	0	NA	NA	NA	NA	NA	NA	NA	NA	NA	NA	NA	0	0	0	0	0	0	0	0	0	0	0	1.65243e-08	6.35711e-05	0.00980259	1.91318e-10	0.269496	5.2603e-05	0.644089	0.0231823	0.126318	0.924359	0.673064	-0.0932785	-0.0938214	-0.0435848	-0.107594	0	-0.0977469	0	-0.0489827	0	0	0
incorrect_go_vs_incorrect_stop	g_cuneus_rh	Destrieux	Outlier_renamed_SST_R1R2_Beta_Dx.csv	tfmri_sstRunSameincorrect_go_vs_incorrect_stop_beta_cort_destrieux_g_cuneus_rh	0.0516456	7.53278e-05	0.102942	0.0972772	0.0363125	0.154385	0.0416281	-0.0486796	0.124159	-0.0172502	-0.0691014	0.0346939	0.0325157	-0.0204254	0.0852749	-9.52612	2.80027e-21	-0.0524988	-0.0345775	-5.81249	7.15657e-09	-0.047601	-0.0235831	-7.59531	3.83992e-14	-0.0553221	-0.0326212	-7.89163	3.88815e-15	-0.0614177	-0.0369734	-5.20581	2.1313e-07	-0.0556252	-0.0251828	-3.53356	0.000419593	-0.0482023	-0.0137936	-0.153707	-0.205766	-0.101634	-0.13056	-0.182599	-0.0785098	-0.123018	-0.175051	-0.0709743	-0.129146	-0.181184	-0.0770965	-0.116874	-0.168902	-0.0648352	-0.080184	-0.132191	-0.0281705	2.10729	0.0352643	0.00146671	0.0409645	-0.684468	0.493724	-0.0222091	0.010715	0.997347	0.318723	-0.0112522	0.0345383	0.0206794	0.983504	-0.025519	0.0260627	1.67971	0.0932412	-0.00401201	0.0518092	0.0554551	0.0186767	0.0922287	-0.0114078	-0.0481698	0.0253547	0.0228988	-0.0138666	0.0596619	0.000547811	-0.0362141	0.0373097	0.045348	0.00857461	0.0821173	0.0811515	0.324973	0.0731809	0.118986	5.26692e-05	0.123163	0.148201	0.391804	0.138867	0.140572	0.0594509	0.126897	0.134879	0.128579	0.129264	Dx085	9.00955e-21	1.8582e-08	1.07228e-13	1.4755e-14	5.95156e-07	0.000913233	0.138164	0.702607	0.507216	0.983504	0.530758	-0.153707	-0.13056	-0.123018	-0.129146	-0.116874	-0.080184	0	0	0	0	0	NA	NA	NA	NA	NA	NA	NA	NA	NA	NA	NA	0	0	0	0	0	0	0	0	0	0	0	9.94988e-21	1.99191e-08	1.18753e-13	1.6233e-14	6.59125e-07	0.000959892	0.155901	0.716973	0.506922	0.989429	0.536941	-0.153707	-0.13056	-0.123018	-0.129146	-0.116874	-0.080184	0	0	0	0	0
incorrect_go_vs_incorrect_stop	g_front_inf_opercular_rh	Destrieux	Outlier_renamed_SST_R1R2_Beta_Dx.csv	tfmri_sstRunSameincorrect_go_vs_incorrect_stop_beta_cort_destrieux_g_front_inf_opercular_rh	0.0252491	-0.0265536	0.0769165	0.000391408	-0.0672818	0.0637736	0.0869655	0.000475341	0.165971	0.0619491	0.00977386	0.113788	0.02978	-0.0230469	0.082441	2.65562	0.00794925	0.00222574	0.0147827	6.0626	1.60114e-09	0.0174168	0.0340731	-0.0725028	0.942206	-0.00824191	0.00765408	4.54327	5.71564e-06	0.0121049	0.0304835	2.06597	0.038963	0.000546564	0.0210049	6.22783	5.78364e-10	0.0260221	0.0499446	0.0430346	-0.00896273	0.0950282	0.136557	0.0845017	0.188601	-0.00117337	-0.0531625	0.0508159	0.0746808	0.0226705	0.126685	0.0466773	-0.00532134	0.0986711	0.141395	0.0893344	0.193443	3.2367	0.00123686	0.00909254	0.037069	3.49725	0.000475788	0.00961211	0.0341408	3.16471	0.00157727	0.00949488	0.0404412	1.86704	0.0621042	-0.000823857	0.0333386	1.26041	0.207737	-0.0072876	0.0334834	0.0855026	0.0487033	0.122294	0.0584257	0.0216456	0.0952007	0.0730274	0.0362378	0.109811	0.049739	0.0129639	0.08651	0.0339536	-0.00281509	0.0707193	0.038322	0.381696	0.0364345	0.0604719	0.186201	0.0534166	0.0789727	0.118202	0.0744052	0.0701273	0.857376	0.0700999	0.0640147	0.585375	0.0584476	Dx086	0.00988646	4.55708e-09	0.948615	1.12789e-05	0.0538927	2.67493e-09	0.0228819	0.00440104	0.00804752	0.730994	0.634926	0.0430346	0.136557	0	0.0746808	0	0.141395	0.0855026	0.0584257	0.0730274	0	0	NA	NA	NA	NA	NA	NA	NA	NA	NA	NA	NA	0	0	0	0	0	0	0	0	0	0	0	0.0099069	4.95166e-09	0.947882	1.20824e-05	0.0546791	2.84079e-09	0.0258195	0.00496604	0.00908065	0.824837	0.63828	0.0430346	0.136557	0	0.0746808	0	0.141395	0.0855026	0.0584257	0.0730274	0	0
incorrect_go_vs_incorrect_stop	g_front_inf_orbital_rh	Destrieux	Outlier_renamed_SST_R1R2_Beta_Dx.csv	tfmri_sstRunSameincorrect_go_vs_incorrect_stop_beta_cort_destrieux_g_front_inf_orbital_rh	0.00194142	-0.050664	0.054536	0.0303706	-0.0365193	0.0929439	0.0340082	-0.0587211	0.118616	-0.00965543	-0.0622999	0.0430426	0.0330187	-0.0205113	0.08636	2.9788	0.00291248	0.00500149	0.0242629	3.76477	0.0001717	0.010942	0.0347387	1.82883	0.0675049	-0.000794657	0.0228527	4.15067	3.39173e-05	0.0150844	0.0420927	0.111327	0.911368	-0.0142653	0.0159823	3.67296	0.000246361	0.015289	0.050323	0.0487738	-0.00322527	0.100769	0.0857625	0.0337459	0.137772	0.0299486	-0.0220449	0.0819395	0.0691394	0.0171313	0.121141	0.00253147	-0.0494579	0.0545213	0.0840647	0.032049	0.136073	1.54914	0.121577	-0.00435554	0.0370668	2.40723	0.0161262	0.00409821	0.0400837	3.12826	0.00178615	0.0136816	0.0596681	0.41466	0.678455	-0.0207269	0.0318381	0.819777	0.412489	-0.0173862	0.0423482	0.041581	0.00480929	0.0783491	0.0409537	0.00418277	0.0777216	0.073107	0.0363173	0.10989	0.0111461	-0.0256168	0.0479081	0.0223779	-0.0143873	0.0591416	0.0776605	0.185649	0.0773596	0.121842	0.0213583	0.124217	0.166158	0.104525	0.155536	0.15004	0.843039	0.145483	0.130261	1.23139	0.125831	Dx087	0.00391861	0.000285524	0.0846671	5.98209e-05	0.930224	0.000552445	0.253428	0.0596671	0.00852741	0.953976	0.787526	0.0487738	0.0857625	0	0.0691394	0	0.0840647	0	0	0.073107	0	0	NA	NA	NA	NA	NA	NA	NA	NA	NA	NA	NA	0	0	0	0	0	0	0	0	0	0	0	0.00389107	0.000298687	0.083506	6.23082e-05	0.933733	0.000587746	0.27437	0.0673271	0.00962214	0.956141	0.790976	0.0487738	0.0857625	0	0.0691394	0	0.0840647	0	0	0.073107	0	0
incorrect_go_vs_incorrect_stop	g_front_inf_triangul_rh	Destrieux	Outlier_renamed_SST_R1R2_Beta_Dx.csv	tfmri_sstRunSameincorrect_go_vs_incorrect_stop_beta_cort_destrieux_g_front_inf_triangul_rh	0.0590136	0.00706752	0.110642	0.0711891	0.00796137	0.130387	0.0942739	0.00799377	0.17305	0.0344517	-0.0178243	0.0865399	0.0620222	0.00887366	0.114821	-2.25512	0.0241822	-0.0166011	-0.00115985	-0.399762	0.689376	-0.0112269	0.00742499	-2.88272	0.00396466	-0.0237877	-0.00452903	-0.265677	0.790503	-0.0120982	0.00921072	-0.850193	0.395322	-0.0170346	0.00673167	1.1355	0.256306	-0.00555047	0.0208166	-0.0365445	-0.0885359	0.0154511	-0.00904587	-0.0610348	0.042944	-0.0467332	-0.0987267	0.00526553	-0.00438912	-0.0563786	0.0476003	-0.0192432	-0.0712329	0.0327484	0.0259007	-0.0260913	0.0778909	0.952202	0.341156	-0.00823909	0.023783	1.69816	0.089566	-0.00191059	0.0266326	1.31901	0.187329	-0.00571113	0.0291699	0.0676694	0.946058	-0.019994	0.0214227	1.07599	0.282123	-0.0101273	0.0347331	0.0252511	-0.0115147	0.062015	0.0285213	-0.00824611	0.0652853	0.0306002	-0.00616775	0.0673652	0.00180404	-0.034958	0.0385664	0.0291984	-0.00756867	0.065963	0.053308	0.042947	0.0473668	0.0839938	0.000359001	0.0783991	0.100509	0.102774	0.0887698	0.101114	0.270829	0.093916	0.0811101	0.12781	0.0734636	Dx088	0.0286317	0.708525	0.00564202	0.812461	0.455615	0.301058	0.477249	0.205006	0.342281	0.982735	0.673454	-0.0365445	0	-0.0467332	0	0	0	0	0	0	0	0	NA	NA	NA	NA	NA	NA	NA	NA	NA	NA	NA	0	0	0	0	0	0	0	0	0	0	0	0.0286413	0.715067	0.00556385	0.809901	0.460553	0.310168	0.500727	0.221118	0.368047	0.987926	0.673064	-0.0365445	0	-0.0467332	0	0	0	0	0	0	0	0
incorrect_go_vs_incorrect_stop	g_front_middle_rh	Destrieux	Outlier_renamed_SST_R1R2_Beta_Dx.csv	tfmri_sstRunSameincorrect_go_vs_incorrect_stop_beta_cort_destrieux_g_front_middle_rh	0.0229816	-0.0289842	0.0748236	0.015275	-0.0516614	0.0779511	0.00757385	-0.0864893	0.0934935	0.0428685	-0.00917464	0.0946799	0.0451888	-0.00808699	0.0982088	-5.64147	1.80887e-08	-0.0259289	-0.0125546	-0.529742	0.596351	-0.0105578	0.00606715	-7.13595	1.14543e-12	-0.0387001	-0.0220179	-1.85283	0.0639869	-0.0183379	0.000518287	-3.07013	0.00216907	-0.0270243	-0.00595643	2.13947	0.0325219	0.00110405	0.0253937	-0.0914566	-0.143469	-0.0394367	-0.0119687	-0.0639582	0.0400211	-0.115639	-0.167666	-0.063601	-0.0305679	-0.0825588	0.0214251	-0.0694003	-0.121402	-0.0173924	0.0485367	-0.00346228	0.100532	3.39114	0.000715088	0.0103952	0.0389248	3.53928	0.000406367	0.0101932	0.0355125	3.78049	0.00016142	0.0149263	0.0471085	1.56333	0.118199	-0.00359499	0.0318148	1.92115	0.0549233	-0.000422983	0.0404793	0.0898651	0.0530621	0.12666	0.0593601	0.0225795	0.0961356	0.0872833	0.0504825	0.124076	0.041501	0.00472933	0.078269	0.0522097	0.0154331	0.0889818	0.0394221	0.432979	0.0376508	0.0629735	0.141253	0.0577963	0.080543	0.271563	0.0735784	0.075257	0.928304	0.0741074	0.0636238	0.902429	0.0631419	Dx089	3.14957e-08	0.625957	2.87328e-12	0.0734113	0.00356692	0.0506656	0.0176388	0.00400948	0.00163485	0.815046	0.478156	-0.0914566	0	-0.115639	0	-0.0694003	0	0.0898651	0.0593601	0.0872833	0	0	NA	NA	NA	NA	NA	NA	NA	NA	NA	NA	NA	0	0	0	0	0	0	0	0	0	0	0	3.35647e-08	0.634335	3.13585e-12	0.074207	0.00369628	0.0517253	0.0199033	0.00452421	0.00184473	0.857307	0.482747	-0.0914566	0	-0.115639	0	-0.0694003	0	0.0898651	0.0593601	0.0872833	0	0
incorrect_go_vs_incorrect_stop	g_front_sup_rh	Destrieux	Outlier_renamed_SST_R1R2_Beta_Dx.csv	tfmri_sstRunSameincorrect_go_vs_incorrect_stop_beta_cort_destrieux_g_front_sup_rh	0.0309755	-0.0214149	0.0831962	0.0235966	-0.0429001	0.0858533	0.00212144	-0.0933688	0.089272	0.00878916	-0.0435492	0.0610794	0.0273774	-0.0259957	0.0805949	-0.308705	0.757563	-0.0052908	0.00385133	0.921174	0.357073	-0.00307556	0.00852383	-0.300923	0.76349	-0.00659118	0.0048371	-0.177872	0.858833	-0.00742541	0.00619017	-2.04609	0.0408821	-0.014669	-0.000310793	2.55856	0.010587	0.00251094	0.0189985	-0.00502775	-0.057017	0.0469618	0.0208605	-0.0311317	0.0728501	-0.00487905	-0.0568684	0.0471104	-0.00293413	-0.0549235	0.0490552	-0.0464182	-0.0984123	0.00558029	0.058467	0.00646344	0.110465	1.65298	0.0985592	-0.00155273	0.0181825	0.00741369	0.994085	-0.00889559	0.00896312	3.15494	0.00163125	0.00668815	0.0286657	-1.79857	0.0723014	-0.0237823	0.00103147	2.20864	0.0273675	0.00183804	0.0310445	0.044162	0.00738917	0.080931	0.000124569	-0.0366373	0.0368865	0.07351	0.03672	0.110293	-0.0480174	-0.0847882	-0.0112428	0.0601115	0.0233305	0.0968874	0.0188581	0.0484305	0.0177249	0.0285589	0.0907743	0.0280613	0.0395103	0.182463	0.0374046	0.0376215	2.01899e-06	0.0367338	0.0289744	0.287789	0.0289129	Dx090	0.762716	0.404488	0.807118	0.870598	0.0560236	0.0182196	0.227918	0.996802	0.00804752	0.730994	0.322607	0	0	0	0	0	0.058467	0	0	0.07351	0	0	NA	NA	NA	NA	NA	NA	NA	NA	NA	NA	NA	0	0	0	0	0	0	0	0	0	0	0	0.766745	0.409523	0.801904	0.869243	0.0568942	0.0184171	0.249385	0.996802	0.00908065	0.824837	0.315486	0	0	0	0	0	0.058467	0	0	0.07351	0	0
incorrect_go_vs_incorrect_stop	g_ins_lg_and_s_cent_ins_rh	Destrieux	Outlier_renamed_SST_R1R2_Beta_Dx.csv	tfmri_sstRunSameincorrect_go_vs_incorrect_stop_beta_cort_destrieux_g_ins_lg_and_s_cent_ins_rh	0.0139957	-0.0376019	0.0655189	0.0705876	0.00763941	0.129543	0.0175119	-0.0755315	0.102506	0.0424813	-0.00937973	0.0941144	0.00835511	-0.0446478	0.0613112	-7.30256	3.41822e-13	-0.030788	-0.0177552	-3.86864	0.000113009	-0.025361	-0.00829794	-5.14878	2.75478e-07	-0.0289858	-0.0129986	-4.90293	9.8452e-07	-0.0325293	-0.013945	-3.19852	0.00140332	-0.0285383	-0.00684379	-3.48215	0.000508434	-0.0340732	-0.00952065	-0.118106	-0.170136	-0.0660666	-0.0872503	-0.13926	-0.0352328	-0.0835022	-0.13551	-0.0314869	-0.0803976	-0.132404	-0.0283839	-0.0720635	-0.124066	-0.0200547	-0.079099	-0.131105	-0.0270861	1.70707	0.0880251	-0.00190153	0.0274063	-0.32428	0.745745	-0.014173	0.01015	-0.327817	0.743086	-0.0191088	0.0136356	-0.447964	0.654247	-0.0217934	0.0136902	-0.155676	0.876311	-0.0222984	0.0190195	0.0449228	0.00814953	0.081692	-0.00541974	-0.0421815	0.0313425	-0.00756256	-0.0443244	0.0291994	-0.0118502	-0.0486123	0.0249128	-0.004209	-0.0409703	0.0325532	0.0414359	0.117414	0.040292	0.0636335	0.0117287	0.0584474	0.0771374	0.00183845	0.0758591	0.0741017	0.00724231	0.0688711	0.0666391	0.00703591	0.0654721	Dx091	7.6651e-13	0.000196769	5.43609e-07	2.31284e-06	0.00238726	0.00107498	0.213569	0.853427	0.859193	0.951923	0.946672	-0.118106	-0.0872503	-0.0835022	-0.0803976	-0.0720635	-0.079099	0	0	0	0	0	NA	NA	NA	NA	NA	NA	NA	NA	NA	NA	NA	0	0	0	0	0	0	0	0	0	0	0	8.1549e-13	0.000205137	5.82339e-07	2.49113e-06	0.00249313	0.00113211	0.233336	0.857906	0.861774	0.944493	0.950285	-0.118106	-0.0872503	-0.0835022	-0.0803976	-0.0720635	-0.079099	0	0	0	0	0
incorrect_go_vs_incorrect_stop	g_insular_short_rh	Destrieux	Outlier_renamed_SST_R1R2_Beta_Dx.csv	tfmri_sstRunSameincorrect_go_vs_incorrect_stop_beta_cort_destrieux_g_insular_short_rh	0.0286414	-0.0231428	0.0802723	-0.00757275	-0.0759431	0.056453	0.0791662	-0.00825788	0.15901	0.0496879	-0.002507	0.101613	0.0267353	-0.0265195	0.0798388	-0.556237	0.578081	-0.00731736	0.00408297	3.19037	0.0014433	0.00482295	0.0202128	-3.75455	0.000176241	-0.0207968	-0.00652807	1.9718	0.0487076	4.70528e-05	0.0165384	-0.400736	0.688658	-0.0113418	0.00749318	4.21611	2.60004e-05	0.0125604	0.0344088	-0.00899147	-0.0609804	0.0429984	0.0719531	0.0199443	0.123956	-0.060795	-0.112794	-0.00879156	0.0324776	-0.0195165	0.0844685	-0.0090656	-0.0610545	0.0429242	0.0958208	0.0437968	0.147836	3.14349	0.00170372	0.00774135	0.033439	3.92777	8.7361e-05	0.0110817	0.0331717	3.43999	0.000594505	0.0107042	0.0390975	0.95153	0.341499	-0.00808009	0.0233029	1.52038	0.128649	-0.00413701	0.0326405	0.0830113	0.046214	0.119801	0.0657649	0.0289807	0.102544	0.0795494	0.0427549	0.116337	0.0253404	-0.0114255	0.0621044	0.0412878	0.00451648	0.0780558	0.0325763	0.303976	0.0307622	0.0498276	0.0408433	0.0451103	0.0628476	0.13771	0.0595746	0.0561745	0.873187	0.0565999	0.0532039	0.57975	0.048992	Dx092	0.595964	0.00217968	0.00028047	0.0595762	0.722847	7.40012e-05	0.0280167	0.00139601	0.00399297	0.915949	0.552271	0	0.0719531	-0.060795	0	0	0.0958208	0.0830113	0.0657649	0.0795494	0	0	NA	NA	NA	NA	NA	NA	NA	NA	NA	NA	NA	0	0	0	0	0	0	0	0	0	0	0	0.601466	0.00227388	0.000288552	0.0602531	0.732522	7.75369e-05	0.0316134	0.00157523	0.00450558	0.905242	0.559255	0	0.0719531	-0.060795	0	0	0.0958208	0.0830113	0.0657649	0.0795494	0	0
incorrect_go_vs_incorrect_stop	g_occipital_middle_rh	Destrieux	Outlier_renamed_SST_R1R2_Beta_Dx.csv	tfmri_sstRunSameincorrect_go_vs_incorrect_stop_beta_cort_destrieux_g_occipital_middle_rh	0.0662761	0.0143944	0.117802	0.0734551	0.0103724	0.132517	-0.0436001	-0.143127	0.047261	0.0367411	-0.0153108	0.0885944	0.0474421	-0.00598739	0.100601	-28.8851	5.17331e-166	-0.105199	-0.0918254	-22.9923	1.03744e-103	-0.110291	-0.0929547	-24.1963	1.99554e-120	-0.112051	-0.0952532	-20.2058	3.64585e-86	-0.103949	-0.0855607	-18.9687	9.28335e-74	-0.117614	-0.0955725	-15.6506	4.62081e-52	-0.114675	-0.089135	-0.468826	-0.521504	-0.416107	-0.52054	-0.573381	-0.467656	-0.392258	-0.444728	-0.339754	-0.333719	-0.386054	-0.281354	-0.429888	-0.482456	-0.377283	-0.356619	-0.409005	-0.304202	-0.0595485	0.952524	-0.0146391	0.0137765	1.67664	0.0937007	-0.00179311	0.0229656	0.927497	0.35379	-0.00901368	0.0251881	-0.714367	0.475118	-0.0250207	0.011662	0.0584179	0.953424	-0.019979	0.0212054	-0.00157803	-0.0383402	0.035184	0.0281639	-0.00860283	0.0649282	0.0215406	-0.0152238	0.0583037	-0.018964	-0.0557272	0.0178003	0.0015923	-0.0351697	0.0383544	0.0426531	0.000132447	0.0373508	0.0667582	0.0316534	0.0620265	0.0815422	0.000253067	0.0741555	0.076243	0.198585	0.0706425	0.0675337	0.0606289	0.0704782	Dx093	1.91412e-164	5.11804e-102	4.92233e-119	1.07917e-84	3.43484e-72	2.2796e-50	0.960516	0.210117	0.551167	0.915949	0.983031	-0.468826	-0.52054	-0.392258	-0.333719	-0.429888	-0.356619	0	0	0	0	0	NA	NA	NA	NA	NA	NA	NA	NA	NA	NA	NA	0	0	0	0	0	0	0	0	0	0	0	2.15986e-164	5.77508e-102	5.55425e-119	1.21771e-84	3.8758e-72	2.57225e-50	0.983472	0.226783	0.542045	0.92316	0.984898	-0.468826	-0.52054	-0.392258	-0.333719	-0.429888	-0.356619	0	0	0	0	0
incorrect_go_vs_incorrect_stop	g_occipital_sup_rh	Destrieux	Outlier_renamed_SST_R1R2_Beta_Dx.csv	tfmri_sstRunSameincorrect_go_vs_incorrect_stop_beta_cort_destrieux_g_occipital_sup_rh	0.0287981	-0.0230767	0.0805182	0.043091	-0.0217382	0.103807	0.0118142	-0.0822417	0.0976958	0.0359282	-0.0160695	0.0877322	0.0171762	-0.036015	0.0702703	-11.7784	1.76609e-31	-0.0507982	-0.0363002	-9.61008	2.11991e-21	-0.0583309	-0.0385583	-8.85341	1.27497e-18	-0.0523554	-0.0333713	-9.50383	3.52628e-21	-0.0589299	-0.0387739	-7.92027	3.93928e-15	-0.0635482	-0.0383233	-6.4022	1.92037e-10	-0.0598435	-0.0317772	-0.190996	-0.243095	-0.13888	-0.216518	-0.26865	-0.164366	-0.143226	-0.195276	-0.0911644	-0.15639	-0.208452	-0.104314	-0.179038	-0.231123	-0.126937	-0.14611	-0.198162	-0.0940448	-0.194699	0.845656	-0.0177206	0.0145205	-0.448952	0.653494	-0.0169891	0.0106583	0.822796	0.410729	-0.0109571	0.0267954	-1.10185	0.270713	-0.0326865	0.00917364	0.242011	0.808808	-0.0201351	0.0258023	-0.00515049	-0.0419125	0.0316118	-0.0075055	-0.0442673	0.0292576	0.019073	-0.0176914	0.0558354	-0.0292195	-0.0659841	0.00754751	0.00656487	-0.0301976	0.0433265	0.0511151	0.00182919	0.0482535	0.0869753	0.0982702	0.0809423	0.0964081	0.00545587	0.0931521	0.0929395	0.0179255	0.0889347	0.0872262	0.058354	0.0861957	Dx094	7.06437e-31	1.12052e-20	4.28854e-18	1.86389e-20	1.94338e-14	9.47385e-10	0.900653	0.79509	0.59596	0.887479	0.89331	-0.190996	-0.216518	-0.143226	-0.15639	-0.179038	-0.14611	0	0	0	0	0	NA	NA	NA	NA	NA	NA	NA	NA	NA	NA	NA	0	0	0	0	0	0	0	0	0	0	0	7.97128e-31	1.26437e-20	4.83909e-18	2.10317e-20	2.19287e-14	1.0022e-09	0.923285	0.810769	0.591308	0.897192	0.900473	-0.190996	-0.216518	-0.143226	-0.15639	-0.179038	-0.14611	0	0	0	0	0
incorrect_go_vs_incorrect_stop	g_oc_temp_lat_fusifor_rh	Destrieux	Outlier_renamed_SST_R1R2_Beta_Dx.csv	tfmri_sstRunSameincorrect_go_vs_incorrect_stop_beta_cort_destrieux_g_oc_temp_lat_fusifor_rh	0.0777091	0.0256247	0.129373	0.0840107	0.0216012	0.142439	0.0622125	-0.0274001	0.144009	0.0437593	-0.0085787	0.0958582	0.0133441	-0.0401386	0.0667505	-18.1898	5.91541e-71	-0.0898521	-0.0723673	-13.6904	8.42877e-41	-0.0921566	-0.0690616	-15.5663	5.22834e-53	-0.096287	-0.0747452	-11.205	1.11951e-28	-0.0819549	-0.0575456	-12.9667	6.11584e-37	-0.108637	-0.0800921	-6.98535	3.90641e-12	-0.0757406	-0.0425339	-0.295194	-0.347453	-0.24291	-0.310185	-0.362472	-0.257871	-0.252818	-0.305003	-0.20061	-0.184936	-0.237027	-0.132827	-0.293863	-0.34612	-0.241581	-0.159626	-0.211691	-0.107547	0.322544	0.747088	-0.0155235	0.0216329	1.73423	0.0829643	-0.0018622	0.0303907	3.00297	0.00270955	0.0115355	0.0549713	-1.37054	0.170738	-0.0395821	0.00702172	0.667016	0.504877	-0.0182029	0.0369586	0.00858973	-0.0281727	0.045352	0.0291519	-0.00761513	0.0659165	0.0698742	0.0330864	0.106655	-0.03659	-0.0733564	0.000179375	0.0181944	-0.0185698	0.0549572	0.0738901	0.00657857	0.0632343	0.108043	0.185929	0.0989838	0.136425	0.0590984	0.132832	0.13069	0.360037	0.119711	0.120755	1.0212	0.113242	Dx095	6.25343e-70	9.59583e-40	4.83621e-52	7.53126e-28	6.96265e-36	2.31259e-11	0.831346	0.198044	0.0117945	0.832128	0.840048	-0.295194	-0.310185	-0.252818	-0.184936	-0.293863	-0.159626	0	0	0.0698742	0	0	NA	NA	NA	NA	NA	NA	NA	NA	NA	NA	NA	0	0	0	0	0	0	0	0	0	0	0	7.05623e-70	1.08277e-39	5.45708e-52	8.49811e-28	7.85651e-36	2.50912e-11	0.86044	0.213154	0.0133087	0.857307	0.852145	-0.295194	-0.310185	-0.252818	-0.184936	-0.293863	-0.159626	0	0	0.0698742	0	0
incorrect_go_vs_incorrect_stop	g_oc_temp_med_lingual_rh	Destrieux	Outlier_renamed_SST_R1R2_Beta_Dx.csv	tfmri_sstRunSameincorrect_go_vs_incorrect_stop_beta_cort_destrieux_g_oc_temp_med_lingual_rh	0.0190842	-0.0327161	0.0707822	0.0652483	0.00211145	0.12439	0.0625365	-0.0263421	0.143718	-0.0106766	-0.0626279	0.0413323	0.0271316	-0.0259861	0.0800965	-9.22357	4.61922e-20	-0.0568651	-0.0369282	-5.39763	7.56584e-08	-0.0504372	-0.0235535	-7.50759	7.45671e-14	-0.0608389	-0.0356429	-6.45013	1.2609e-10	-0.0591398	-0.031568	-5.03659	5.17118e-07	-0.0595258	-0.0261608	-2.54746	0.010928	-0.0444362	-0.00577809	-0.148729	-0.200782	-0.0966611	-0.121456	-0.173488	-0.0694136	-0.121581	-0.173613	-0.0695388	-0.105626	-0.157647	-0.0535963	-0.113447	-0.165473	-0.061411	-0.0579417	-0.109939	-0.00593963	1.51993	0.128748	-0.00504082	0.0397337	-0.0377838	0.969862	-0.0189099	0.0181948	1.64075	0.101018	-0.00412269	0.0463358	0.347358	0.728374	-0.023136	0.0330927	1.31721	0.18799	-0.0105589	0.0537191	0.0401515	0.00338034	0.0769191	-0.000629818	-0.0373917	0.0361321	0.0378914	0.00112135	0.0746583	0.00921469	-0.0275479	0.0459766	0.0356785	-0.0010913	0.072445	0.096954	0.215594	0.0933227	0.14286	0.0176092	0.145943	0.193123	0.317375	0.182921	0.172372	0.000230025	0.161125	0.165489	0.417644	0.15514	Dx096	1.36729e-19	1.86624e-07	1.9707e-13	3.58872e-10	1.39152e-06	0.0185902	0.26047	0.989928	0.233603	0.953976	0.634926	-0.148729	-0.121456	-0.121581	-0.105626	-0.113447	-0.0579417	0	0	0	0	0	NA	NA	NA	NA	NA	NA	NA	NA	NA	NA	NA	0	0	0	0	0	0	0	0	0	0	0	1.51257e-19	2.00555e-07	2.18469e-13	3.89945e-10	1.54212e-06	0.0188142	0.278837	0.992099	0.25179	0.957783	0.635165	-0.148729	-0.121456	-0.121581	-0.105626	-0.113447	-0.0579417	0	0	0	0	0
incorrect_go_vs_incorrect_stop	g_oc_temp_med_parahip_rh	Destrieux	Outlier_renamed_SST_R1R2_Beta_Dx.csv	tfmri_sstRunSameincorrect_go_vs_incorrect_stop_beta_cort_destrieux_g_oc_temp_med_parahip_rh	0.0338879	-0.0191102	0.0866962	0.0427854	-0.0234866	0.104766	0.0282283	-0.0660592	0.114177	0.0082482	-0.0449298	0.0613796	-0.00619979	-0.0602196	0.0478563	-6.72326	2.04738e-11	-0.0393753	-0.0215954	-3.45955	0.000552969	-0.032665	-0.00902889	-5.70428	1.25878e-08	-0.0428466	-0.0209272	-4.30191	1.73843e-05	-0.0392092	-0.0146586	-4.31252	1.69703e-05	-0.0470046	-0.0176166	-2.16202	0.0307407	-0.0365983	-0.00178243	-0.109996	-0.16202	-0.0579626	-0.0792011	-0.131207	-0.0271881	-0.0932127	-0.145226	-0.0411918	-0.0717683	-0.123771	-0.0197594	-0.0990402	-0.151057	-0.0470143	-0.0495872	-0.101582	0.00241214	1.93281	0.0534658	-0.000287297	0.0387299	0.905802	0.365104	-0.00876757	0.023825	0.997507	0.318653	-0.0112123	0.0344217	0.417414	0.676442	-0.0194418	0.0299517	1.34233	0.17972	-0.0088316	0.0471079	0.0522381	0.0154615	0.0890103	0.015464	-0.0212995	0.0522269	0.0235507	-0.0132148	0.0603141	0.0113229	-0.0254405	0.0480843	0.0370166	0.000247003	0.0737832	0.0724445	0.252894	0.0676955	0.109487	0.0187643	0.107696	0.132005	0.240822	0.133652	0.12381	0.097237	0.118513	0.124929	0.120798	0.121402	Dx097	4.32875e-11	0.000861467	2.5875e-08	3.2161e-05	3.64001e-05	0.0489207	0.164853	0.573234	0.507216	0.953976	0.634926	-0.109996	-0.0792011	-0.0932127	-0.0717683	-0.0990402	-0.0495872	0	0	0	0	0	NA	NA	NA	NA	NA	NA	NA	NA	NA	NA	NA	0	0	0	0	0	0	0	0	0	0	0	4.62044e-11	0.000896561	2.80289e-08	3.41551e-05	3.88225e-05	0.0498418	0.186016	0.585222	0.506922	0.956141	0.635165	-0.109996	-0.0792011	-0.0932127	-0.0717683	-0.0990402	-0.0495872	0	0	0	0	0
incorrect_go_vs_incorrect_stop	g_orbital_rh	Destrieux	Outlier_renamed_SST_R1R2_Beta_Dx.csv	tfmri_sstRunSameincorrect_go_vs_incorrect_stop_beta_cort_destrieux_g_orbital_rh	-0.0302007	-0.0832254	0.0229945	0.0472361	-0.0187975	0.10899	0.0348645	-0.0594147	0.120754	0.0360154	-0.0171366	0.0889644	-0.042353	-0.0962547	0.0117964	-3.76436	0.000169572	-0.0340023	-0.010713	-0.725714	0.468104	-0.0195175	0.00897455	-3.01052	0.00262558	-0.0357276	-0.00754576	-0.443273	0.657595	-0.0197615	0.0124736	-2.39132	0.0168852	-0.0389034	-0.00384429	0.206758	0.836221	-0.0179125	0.0221343	-0.0619276	-0.113927	-0.00992317	-0.0166798	-0.0686692	0.035311	-0.0493726	-0.101368	0.00262664	-0.00740643	-0.0593947	0.0445833	-0.0550494	-0.107046	-0.00304797	0.00476978	-0.0472197	0.0567592	1.13852	0.255103	-0.0105689	0.0398037	1.62784	0.103652	-0.00362367	0.0390705	1.43979	0.150102	-0.00705615	0.0460176	0.177215	0.859366	-0.0275677	0.0330431	-0.213641	0.83086	-0.0392784	0.0315635	0.0308839	-0.00588375	0.0676488	0.0278191	-0.00894756	0.0645833	0.034213	-0.00255577	0.0709784	0.00480366	-0.0319586	0.0415659	-0.00590044	-0.0426622	0.0308619	0.105441	0.145188	0.112008	0.17454	0.00510038	0.162405	0.196329	0.00975361	0.213695	0.213006	0.537771	0.202944	0.167962	0.336046	0.162106	Dx098	0.000250967	0.502024	0.00388585	0.685381	0.0247427	0.85945	0.401652	0.220212	0.312889	0.982735	0.910869	-0.0619276	0	-0.0493726	0	-0.0550494	0	0	0	0	0	0	NA	NA	NA	NA	NA	NA	NA	NA	NA	NA	NA	0	0	0	0	0	0	0	0	0	0	0	0.000252844	0.510937	0.00388028	0.686365	0.0256348	0.862031	0.421804	0.238271	0.338745	0.987926	0.918898	-0.0619276	0	-0.0493726	0	-0.0550494	0	0	0	0	0	0
incorrect_go_vs_incorrect_stop	g_pariet_inf_angular_rh	Destrieux	Outlier_renamed_SST_R1R2_Beta_Dx.csv	tfmri_sstRunSameincorrect_go_vs_incorrect_stop_beta_cort_destrieux_g_pariet_inf_angular_rh	0.0324488	-0.0191002	0.0838256	0.0552253	-0.00831533	0.114762	-0.0176646	-0.113507	0.069928	0.0169977	-0.0347828	0.0686872	0.0477807	-0.00483159	0.100129	-15.682	8.86902e-54	-0.0568198	-0.0441913	-10.061	2.96317e-23	-0.0488044	-0.0328815	-14.7069	1.12658e-47	-0.0676827	-0.0517598	-8.59934	1.162e-17	-0.0482786	-0.0303514	-10.6409	9.45709e-26	-0.0675971	-0.0465579	-3.14454	0.00168852	-0.0304736	-0.0070629	-0.252312	-0.304497	-0.200105	-0.226619	-0.278765	-0.174453	-0.23727	-0.289431	-0.185087	-0.140708	-0.192756	-0.0886481	-0.239561	-0.291726	-0.187375	-0.0711734	-0.123176	-0.0191639	2.03439	0.0420944	0.000498363	0.0273611	3.15922	0.00159492	0.00730539	0.031205	4.6962	2.84049e-06	0.0221919	0.0540187	-0.243973	0.807287	-0.0198162	0.0154322	3.0178	0.00259262	0.0104047	0.0490567	0.0534811	0.016704	0.0902538	0.0524429	0.0156662	0.0892155	0.107767	0.070947	0.144577	-0.00644269	-0.0432044	0.0303197	0.0810019	0.0442063	0.11779	0.036195	0.140386	0.0339199	0.0598788	0.00344502	0.0578773	0.074118	0.613437	0.0673581	0.0713453	0.67275	0.0674053	0.0614281	1.37869	0.0625132	Dx099	5.04852e-53	1.82729e-22	9.80787e-47	5.54761e-17	8.23323e-25	0.00320386	0.148485	0.0118024	7.00653e-05	0.97313	0.104813	-0.252312	-0.226619	-0.23727	-0.140708	-0.239561	-0.0711734	0	0.0524429	0.107767	0	0	NA	NA	NA	NA	NA	NA	NA	NA	NA	NA	NA	0	0	0	0	0	0	0	0	0	0	0	5.69664e-53	2.06187e-22	1.1067e-46	6.2598e-17	9.2902e-25	0.00331745	0.167548	0.0133176	7.90602e-05	0.986661	0.118268	-0.252312	-0.226619	-0.23727	-0.140708	-0.239561	-0.0711734	0	0.0524429	0.107767	0	0
incorrect_go_vs_incorrect_stop	g_pariet_inf_supramar_rh	Destrieux	Outlier_renamed_SST_R1R2_Beta_Dx.csv	tfmri_sstRunSameincorrect_go_vs_incorrect_stop_beta_cort_destrieux_g_pariet_inf_supramar_rh	0.0431723	-0.0085246	0.0946391	-0.0015914	-0.0694184	0.0619337	0.0342729	-0.0569294	0.117605	0.0489147	-0.00300596	0.100572	-6.49595e-05	-0.0529322	0.0528026	0.902396	0.366903	-0.00292139	0.00790398	2.96063	0.0031068	0.00360984	0.0177765	-0.998016	0.318335	-0.0102561	0.00333679	2.72819	0.00639824	0.00300848	0.0183772	-0.461086	0.644788	-0.0110017	0.00681325	2.97945	0.00292346	0.00550042	0.0266882	0.0145548	-0.037436	0.066544	0.0667379	0.0147317	0.118739	-0.0161644	-0.0681538	0.0358257	0.0447907	-0.00720693	0.0967843	-0.0103937	-0.0623828	0.041597	0.0675231	0.0155162	0.119524	2.27315	0.0231641	0.00188329	0.0256	2.42338	0.0154259	0.00245775	0.0232839	3.00333	0.00270553	0.0073357	0.034947	0.805044	0.420929	-0.00880511	0.0210627	0.34754	0.728239	-0.0146596	0.0209722	0.0599445	0.0231635	0.0967202	0.0404967	0.00372545	0.0772644	0.0691014	0.0323141	0.105882	0.0213261	-0.015439	0.0580892	0.00937587	-0.0273867	0.0461378	0.0286465	0.135771	0.0262754	0.0455427	0.0267631	0.041295	0.056657	0.00684415	0.0566644	0.0504257	0.296611	0.050506	0.0484626	0.42215	0.0468016	Dx100	0.387869	0.0045079	0.376909	0.00830648	0.686536	0.00536392	0.107134	0.0596671	0.0117945	0.915949	0.886911	0	0.0667379	0	0.0447907	0	0.0675231	0	0	0.0691014	0	0	NA	NA	NA	NA	NA	NA	NA	NA	NA	NA	NA	0	0	0	0	0	0	0	0	0	0	0	0.392774	0.00471668	0.37438	0.00861698	0.694707	0.00550848	0.120888	0.0673271	0.0133087	0.92316	0.894306	0	0.0667379	0	0.0447907	0	0.0675231	0	0	0.0691014	0	0
incorrect_go_vs_incorrect_stop	g_parietal_sup_rh	Destrieux	Outlier_renamed_SST_R1R2_Beta_Dx.csv	tfmri_sstRunSameincorrect_go_vs_incorrect_stop_beta_cort_destrieux_g_parietal_sup_rh	0.0410976	-0.0107113	0.0926863	0.0335288	-0.0317598	0.0946861	-0.00937369	-0.105177	0.0781248	0.0122849	-0.0397631	0.0642665	0.0177639	-0.0352913	0.0707192	-12.9799	9.81992e-38	-0.0449441	-0.0331485	-8.702	6.7501e-18	-0.0436229	-0.0275767	-11.6297	9.57163e-31	-0.0519591	-0.0369675	-7.70418	1.67732e-14	-0.0414819	-0.0246519	-7.66386	2.81801e-14	-0.050035	-0.029645	-3.97698	7.23667e-05	-0.0355886	-0.012081	-0.209654	-0.261777	-0.157513	-0.19591	-0.248015	-0.143787	-0.188411	-0.240507	-0.136298	-0.126247	-0.178283	-0.0742005	-0.173021	-0.225099	-0.120927	-0.0904326	-0.142444	-0.0384133	0.578032	0.563333	-0.00917661	0.0168442	1.78456	0.0744167	-0.0010161	0.0216146	2.73985	0.00620508	0.00617964	0.037311	-0.285197	0.775535	-0.0191956	0.0143225	1.39584	0.162989	-0.00561213	0.0332997	0.015275	-0.0214884	0.0520368	0.029751	-0.0070163	0.0665156	0.0633418	0.0265589	0.100119	-0.007571	-0.0443328	0.0291909	0.0377669	0.000996854	0.0745337	0.0341963	0.0105237	0.0314965	0.0530746	0.00421215	0.0517863	0.0696127	0.130897	0.0671827	0.0619996	0.190828	0.0599208	0.0583806	0.442359	0.0589278	Dx101	4.68822e-37	2.93828e-17	4.56968e-30	5.97554e-14	1.26383e-13	0.000191255	0.706235	0.189891	0.0241671	0.972823	0.634798	-0.209654	-0.19591	-0.188411	-0.126247	-0.173021	-0.0904326	0	0	0.0633418	0	0	NA	NA	NA	NA	NA	NA	NA	NA	NA	NA	NA	0	0	0	0	0	0	0	0	0	0	0	5.29009e-37	3.22076e-17	5.15633e-30	6.58586e-14	1.42608e-13	0.000201421	0.735126	0.207126	0.0272697	0.983027	0.633003	-0.209654	-0.19591	-0.188411	-0.126247	-0.173021	-0.0904326	0	0	0.0633418	0	0
incorrect_go_vs_incorrect_stop	g_postcentral_rh	Destrieux	Outlier_renamed_SST_R1R2_Beta_Dx.csv	tfmri_sstRunSameincorrect_go_vs_incorrect_stop_beta_cort_destrieux_g_postcentral_rh	0.0360338	-0.0160189	0.0878917	0.0271981	-0.0388798	0.0890732	0.0258624	-0.0664674	0.110199	0.0390122	-0.012927	0.0907414	0.0267743	-0.0266385	0.0800346	-6.56432	5.93257e-11	-0.0266285	-0.0143803	-3.63168	0.000288801	-0.0224665	-0.00671043	-4.15803	3.28077e-05	-0.0236124	-0.00848016	-5.59504	2.36626e-08	-0.033513	-0.0161205	-2.23039	0.0258339	-0.0213835	-0.00137344	-2.48434	0.0130634	-0.0266487	-0.00313601	-0.106389	-0.158411	-0.0543588	-0.0819268	-0.133934	-0.0299124	-0.0673901	-0.119391	-0.0153833	-0.0921565	-0.14417	-0.0401362	-0.0502258	-0.102221	0.00177442	-0.0565647	-0.108562	-0.00456213	2.24317	0.0250396	0.00191124	0.028545	-1.48166	0.13852	-0.0203787	0.00283558	-0.0537592	0.957133	-0.0157382	0.0148984	0.603089	0.546545	-0.0114266	0.0215717	1.03921	0.298892	-0.00922096	0.0299958	0.0595486	0.0227679	0.0963242	-0.0248326	-0.0615963	0.011933	-0.00124119	-0.038003	0.0355208	0.0159762	-0.0207875	0.0527387	0.0283048	-0.00846219	0.0650691	0.0351423	0.164529	0.0326978	0.0544976	0.0183332	0.0504051	0.0710442	0.0727239	0.0673391	0.0641287	0.136953	0.0623845	0.0587416	0.000165376	0.0572224	Dx102	1.17069e-10	0.000464593	5.7124e-05	6.14396e-08	0.0367636	0.0217233	0.112299	0.280836	0.963644	0.915949	0.684132	-0.106389	-0.0819268	-0.0673901	-0.0921565	-0.0502258	-0.0565647	0	0	0	0	0	NA	NA	NA	NA	NA	NA	NA	NA	NA	NA	NA	0	0	0	0	0	0	0	0	0	0	0	1.2541e-10	0.000482298	5.95531e-05	6.69771e-08	0.0375153	0.0220362	0.126715	0.30438	0.962899	0.92316	0.687361	-0.106389	-0.0819268	-0.0673901	-0.0921565	-0.0502258	-0.0565647	0	0	0	0	0
incorrect_go_vs_incorrect_stop	g_precentral_rh	Destrieux	Outlier_renamed_SST_R1R2_Beta_Dx.csv	tfmri_sstRunSameincorrect_go_vs_incorrect_stop_beta_cort_destrieux_g_precentral_rh	0.0547233	0.00281826	0.106334	0.100558	0.0392672	0.157939	-0.0246547	-0.122264	0.0644651	0.0481291	-0.00408807	0.100084	0.0550923	0.001683	0.108188	0.313431	0.753971	-0.00385158	0.00531738	0.295995	0.767265	-0.00499484	0.00677056	-0.0925205	0.926289	-0.00583429	0.00530846	-0.184644	0.853518	-0.0069618	0.00576339	0.980447	0.326987	-0.00356006	0.0106781	0.0381062	0.969607	-0.00841589	0.00874941	0.00507917	-0.0469103	0.0570684	0.00666717	-0.0453225	0.0586562	-0.00150049	-0.0534896	0.0504888	-0.00304749	-0.0550368	0.0489419	0.0221687	-0.0298229	0.0741589	0.000868748	-0.0511205	0.0528579	1.55012	0.121335	-0.00207822	0.0177352	-0.268847	0.788063	-0.00946106	0.0071793	-0.361658	0.717648	-0.0133262	0.00917661	0.730816	0.465013	-0.00750443	0.016416	0.401995	0.687751	-0.0110602	0.0167613	0.0410637	0.00429249	0.0778316	-0.00451987	-0.0412816	0.0322423	-0.00839026	-0.0451524	0.0283721	0.0194694	-0.0172951	0.0562322	0.0109572	-0.0258058	0.0477194	0.0202762	0.0436656	0.0181722	0.0288373	0.0139873	0.0261889	0.0377866	0.00546862	0.0338405	0.0354182	0.00230256	0.0318566	0.0298393	0.00399911	0.030575	Dx103	0.762716	0.783139	0.938978	0.870598	0.381055	0.976203	0.253428	0.875948	0.84757	0.915949	0.886911	0	0	0	0	0	0	0	0	0	0	0	NA	NA	NA	NA	NA	NA	NA	NA	NA	NA	NA	0	0	0	0	0	0	0	0	0	0	0	0.766745	0.786093	0.937517	0.869132	0.387282	0.975448	0.27437	0.882971	0.848619	0.92316	0.894306	0	0	0	0	0	0	0	0	0	0	0
incorrect_go_vs_incorrect_stop	g_precuneus_rh	Destrieux	Outlier_renamed_SST_R1R2_Beta_Dx.csv	tfmri_sstRunSameincorrect_go_vs_incorrect_stop_beta_cort_destrieux_g_precuneus_rh	0.0716927	0.0202861	0.122721	0.0121092	-0.0545881	0.0745883	-0.0180589	-0.114203	0.0697893	0.0537938	0.00201338	0.105287	0.0549878	0.00212656	0.107543	-17.9676	2.24385e-69	-0.0621554	-0.0499254	-11.0384	1.56093e-27	-0.0539077	-0.0376423	-16.5438	1.96113e-59	-0.0732655	-0.0577402	-11.5835	1.65692e-30	-0.059214	-0.0420707	-9.80372	3.44709e-22	-0.0638438	-0.0425587	-6.87584	8.28245e-12	-0.0534839	-0.0297447	-0.289838	-0.342087	-0.237564	-0.248259	-0.300436	-0.196059	-0.267358	-0.319567	-0.215125	-0.189842	-0.24194	-0.137727	-0.220489	-0.272626	-0.168332	-0.156148	-0.20821	-0.104073	1.86716	0.0620807	-0.000636246	0.0257945	2.61274	0.00901936	0.00387471	0.0271738	1.78286	0.07477	-0.00146479	0.0307479	0.267951	0.788776	-0.0148471	0.0195449	1.23659	0.216452	-0.00705504	0.0311181	0.049051	0.0122754	0.0858216	0.0435335	0.00676095	0.0803023	0.0410205	0.00424938	0.0777884	0.00708082	-0.029682	0.0438429	0.0333604	-0.00340861	0.070126	0.0379624	0.114641	0.0328833	0.0612783	0.00395045	0.0550221	0.0726041	0.0994488	0.0650356	0.0643628	0.434046	0.0635834	0.0625703	0.202477	0.0637003	Dx104	2.21393e-68	1.00443e-26	2.41873e-58	1.22612e-29	2.55085e-21	4.54001e-11	0.181981	0.0404504	0.187574	0.972823	0.640699	-0.289838	-0.248259	-0.267358	-0.189842	-0.220489	-0.156148	0	0.0435335	0	0	0	NA	NA	NA	NA	NA	NA	NA	NA	NA	NA	NA	0	0	0	0	0	0	0	0	0	0	0	2.49815e-68	1.13337e-26	2.72924e-58	1.38353e-29	2.87832e-21	4.93989e-11	0.20147	0.0456434	0.204715	0.983027	0.645492	-0.289838	-0.248259	-0.267358	-0.189842	-0.220489	-0.156148	0	0.0435335	0	0	0
incorrect_go_vs_incorrect_stop	g_rectus_rh	Destrieux	Outlier_renamed_SST_R1R2_Beta_Dx.csv	tfmri_sstRunSameincorrect_go_vs_incorrect_stop_beta_cort_destrieux_g_rectus_rh	0.0141259	-0.0384272	0.0666011	0.0349539	-0.0316997	0.0973013	-0.0568711	-0.159117	0.0363558	-0.00712768	-0.0601657	0.0459505	0.0103599	-0.043787	0.0644461	-0.986048	0.324173	-0.0404541	0.0133794	-2.82071	0.00484064	-0.0933513	-0.0167794	0.968966	0.332624	-0.0168197	0.0496903	-1.10012	0.271353	-0.0579343	0.0162878	-1.8982	0.0578199	-0.0984342	0.0016069	-1.79014	0.0735903	-0.101316	0.00462028	-0.0160871	-0.0680766	0.0359028	-0.0641402	-0.11614	-0.0121348	0.0158189	-0.0361718	0.0678083	-0.0183099	-0.0702996	0.0336818	-0.0434223	-0.0954157	0.00857425	-0.0410795	-0.0930725	0.0109168	-0.532503	0.594463	-0.0785516	0.0450102	-1.83357	0.066804	-0.0968562	0.00324407	-0.101784	0.918939	-0.0784843	0.07074	-1.28567	0.198776	-0.132964	0.0276802	-0.186936	0.85174	-0.0939026	0.0775638	-0.0142726	-0.0510348	0.0224913	-0.0312304	-0.0679957	0.0055374	-0.00239641	-0.0391583	0.0343656	-0.0348115	-0.0715775	0.00195747	-0.00516287	-0.041925	0.0315994	0.710127	0.195754	0.690344	1.12719	1.88994	1.14337	1.27812	0.0437479	1.25191	1.16378	3.77585	1.1231	1.23516	0.013524	1.30541	Dx105	0.345163	0.006823	0.387625	0.293141	0.0757287	0.101788	0.721151	0.176554	0.95107	0.832128	0.926893	0	-0.0641402	0	0	0	0	0	0	0	0	0	NA	NA	NA	NA	NA	NA	NA	NA	NA	NA	NA	0	0	0	0	0	0	0	0	0	0	0	0.34927	0.00715387	0.385752	0.29426	0.0772474	0.104149	0.74643	0.19235	0.947302	0.857307	0.935793	0	-0.0641402	0	0	0	0	0	0	0	0	0
incorrect_go_vs_incorrect_stop	g_subcallosal_rh	Destrieux	Outlier_renamed_SST_R1R2_Beta_Dx.csv	tfmri_sstRunSameincorrect_go_vs_incorrect_stop_beta_cort_destrieux_g_subcallosal_rh	-0.00160371	-0.0548161	0.0516177	-0.0322418	-0.102934	0.0339197	0.0176171	-0.0775056	0.104342	-0.0117722	-0.0642948	0.0408154	-0.000910458	-0.0549068	0.0530911	-1.32497	0.18526	-0.0190844	0.00369204	-2.60539	0.00924943	-0.0380439	-0.00536644	-0.46716	0.640412	-0.0181024	0.0111357	-3.58081	0.000346999	-0.0454683	-0.013294	-2.57646	0.0100559	-0.0535042	-0.00725463	-2.36121	0.0183167	-0.0532504	-0.00492765	-0.0215621	-0.0735513	0.0304292	-0.0601369	-0.112135	-0.00813336	-0.00761247	-0.0596015	0.0443772	-0.0592944	-0.111292	-0.00729117	-0.0588148	-0.110813	-0.00681168	-0.0543706	-0.106367	-0.00236942	-0.709323	0.478246	-0.0363073	0.0170237	-2.20761	0.0273358	-0.046859	-0.00277642	0.195697	0.844869	-0.0299759	0.036621	-2.65733	0.00796661	-0.0845292	-0.0127307	1.41371	0.157683	-0.0107021	0.0659141	-0.0192626	-0.0560253	0.0175019	-0.0372942	-0.0740608	-0.000524382	0.00461135	-0.0321509	0.0413731	-0.0712751	-0.108057	-0.0344867	0.0389554	0.00218482	0.0757226	0.124871	0.0630296	0.125273	0.22734	1.64359	0.232757	0.25064	0.501837	0.251097	0.214501	1.07909	0.221417	0.264223	0.00994078	0.259568	Dx106	0.2031	0.0126751	0.696919	0.000524039	0.015033	0.0297897	0.615482	0.0860788	0.919416	0.291533	0.631874	0	-0.0601369	0	-0.0592944	-0.0588148	-0.0543706	0	0	0	0	0	NA	NA	NA	NA	NA	NA	NA	NA	NA	NA	NA	0	0	0	0	0	0	0	0	0	0	0	0.204891	0.0130903	0.689993	0.000551893	0.0156947	0.030286	0.644089	0.093165	0.921531	0.32896	0.628113	0	-0.0601369	0	-0.0592944	-0.0588148	-0.0543706	0	0	0	0	0
incorrect_go_vs_incorrect_stop	g_temp_sup_g_t_transv_rh	Destrieux	Outlier_renamed_SST_R1R2_Beta_Dx.csv	tfmri_sstRunSameincorrect_go_vs_incorrect_stop_beta_cort_destrieux_g_temp_sup_g_t_transv_rh	0.0374332	-0.0143445	0.0890107	-0.0441284	-0.114805	0.0220677	-0.0152113	-0.111515	0.0727483	0.0453865	-0.00665182	0.0971797	0.0435794	-0.00964038	0.096553	-2.2449	0.0248316	-0.0140621	-0.000950674	-0.743519	0.457256	-0.0116021	0.00522325	-0.890288	0.373367	-0.0122813	0.00461076	-2.22504	0.0261387	-0.020261	-0.00128002	-1.01292	0.311224	-0.0162892	0.00519361	-1.64521	0.100091	-0.0223872	0.00196156	-0.0363169	-0.088308	0.0156781	-0.016756	-0.0687454	0.0352348	-0.0144158	-0.0664049	0.0375746	-0.0365498	-0.0885412	0.0154458	-0.0228271	-0.0748171	0.0291647	-0.0374977	-0.0894898	0.0144979	1.72533	0.0846836	-0.00171275	0.0267248	-1.24423	0.213495	-0.0212057	0.00474016	-0.664517	0.506441	-0.0219855	0.0108575	-0.888928	0.374192	-0.0263357	0.00991051	0.356573	0.721467	-0.0168278	0.0243042	0.0455615	0.00878798	0.0823309	-0.0207835	-0.0575465	0.0159817	-0.0153546	-0.0521163	0.0214089	-0.023598	-0.0603614	0.0131675	0.00967961	-0.0270831	0.0464417	0.0406016	0.112139	0.0376716	0.0663177	0.0478534	0.0605592	0.0813679	0.0094814	0.0745721	0.0751396	0.121458	0.0784554	0.0646723	0.0289926	0.0656561	Dx107	0.0291673	0.495993	0.430023	0.0322377	0.365565	0.130062	0.212427	0.405092	0.69381	0.915949	0.886911	-0.0363169	0	0	-0.0365498	0	0	0	0	0	0	0	NA	NA	NA	NA	NA	NA	NA	NA	NA	NA	NA	0	0	0	0	0	0	0	0	0	0	0	0.0292034	0.504438	0.42873	0.0328207	0.371246	0.133844	0.231839	0.428357	0.682062	0.92316	0.894306	-0.0363169	0	0	-0.0365498	0	0	0	0	0	0	0
incorrect_go_vs_incorrect_stop	g_temp_sup_lateral_rh	Destrieux	Outlier_renamed_SST_R1R2_Beta_Dx.csv	tfmri_sstRunSameincorrect_go_vs_incorrect_stop_beta_cort_destrieux_g_temp_sup_lateral_rh	0.0692847	0.0176701	0.120531	0.00451104	-0.0631571	0.0678722	0.0330944	-0.0588843	0.117083	-0.00399011	-0.0563153	0.048357	0.0541786	0.00133422	0.106721	-7.83561	6.00009e-15	-0.0265525	-0.0159242	-6.29177	3.85812e-10	-0.0278646	-0.0146215	-6.37113	2.10134e-10	-0.0280236	-0.0148348	-5.42234	6.2587e-08	-0.0287142	-0.0134636	-6.48138	1.14789e-10	-0.0345945	-0.0185221	-4.65437	3.47059e-06	-0.0322379	-0.0131239	-0.126645	-0.178681	-0.0745977	-0.141827	-0.193876	-0.0897675	-0.10349	-0.155509	-0.0514611	-0.0891428	-0.141154	-0.0371242	-0.146699	-0.198752	-0.0946338	-0.105863	-0.157884	-0.053833	0.406271	0.684604	-0.00883654	0.0134529	0.351254	0.725419	-0.00831654	0.0119468	0.831306	0.405907	-0.00716875	0.017717	-0.574499	0.565723	-0.018392	0.0100596	1.1436	0.25299	-0.00667133	0.0253227	0.0107136	-0.0260494	0.0474755	0.00589117	-0.0308712	0.042653	0.0192599	-0.0175045	0.0560227	-0.0153432	-0.052105	0.0214203	0.0308405	-0.00592705	0.0676055	0.0266635	0.00383064	0.0232081	0.0365727	0.0121675	0.0368657	0.0509559	0.059791	0.0457183	0.0476807	0.00585627	0.0474656	0.0387776	0.0259111	0.0374942	Dx108	1.50511e-14	1.11961e-09	4.71211e-10	1.59705e-07	4.04494e-10	1.14144e-05	0.797806	0.853335	0.59596	0.915949	0.668154	-0.126645	-0.141827	-0.10349	-0.0891428	-0.146699	-0.105863	0	0	0	0	0	NA	NA	NA	NA	NA	NA	NA	NA	NA	NA	NA	0	0	0	0	0	0	0	0	0	0	0	1.64265e-14	1.21567e-09	5.16065e-10	1.74201e-07	4.45808e-10	1.18284e-05	0.82847	0.855135	0.591308	0.92316	0.672738	-0.126645	-0.141827	-0.10349	-0.0891428	-0.146699	-0.105863	0	0	0	0	0
incorrect_go_vs_incorrect_stop	g_temp_sup_plan_polar_rh	Destrieux	Outlier_renamed_SST_R1R2_Beta_Dx.csv	tfmri_sstRunSameincorrect_go_vs_incorrect_stop_beta_cort_destrieux_g_temp_sup_plan_polar_rh	0.004027	-0.0483389	0.0563708	0.0311614	-0.0346952	0.0928263	-0.0311479	-0.129682	0.0587916	0.0197562	-0.0325958	0.0720001	-0.00582471	-0.0591217	0.0475054	-6.68393	2.66761e-11	-0.0215519	-0.0117759	-3.72947	0.000197364	-0.0183107	-0.00568978	-4.41951	1.01684e-05	-0.0209543	-0.0080759	-4.36869	1.28449e-05	-0.0228611	-0.00869787	-3.14141	0.00170676	-0.0207229	-0.00479317	-1.89049	0.0588429	-0.0180703	0.000331739	-0.108772	-0.160795	-0.0567393	-0.0844342	-0.136443	-0.0324183	-0.0716562	-0.123659	-0.0196473	-0.0720843	-0.124087	-0.0200754	-0.0713589	-0.123361	-0.0193501	-0.043077	-0.0950706	0.00892036	1.80034	0.0720215	-0.000891413	0.0207884	-0.0239272	0.980912	-0.00964769	0.00941505	0.28102	0.778727	-0.0105415	0.0140676	0.80796	0.41925	-0.0081606	0.0195907	1.04705	0.295266	-0.00740851	0.0243698	0.048099	0.0113244	0.0848699	-0.000401302	-0.0371632	0.0363606	0.00653888	-0.0302235	0.0433005	0.0215705	-0.0151939	0.0583336	0.0284864	-0.00828092	0.0652505	0.021563	0.0693301	0.02139	0.0365133	0.0229123	0.0350985	0.0438019	0.048583	0.0443151	0.0433588	2.40497e-05	0.0420076	0.0352518	0.00287061	0.0363498	Dx109	5.56065e-11	0.000320988	1.85793e-05	2.40639e-05	0.00287047	0.083738	0.197392	0.994349	0.879783	0.915949	0.684132	-0.108772	-0.0844342	-0.0716562	-0.0720843	-0.0713589	0	0	0	0	0	0	NA	NA	NA	NA	NA	NA	NA	NA	NA	NA	NA	0	0	0	0	0	0	0	0	0	0	0	5.93988e-11	0.000336325	1.95187e-05	2.58446e-05	0.00300031	0.0854502	0.218684	0.992802	0.884676	0.92316	0.687361	-0.108772	-0.0844342	-0.0716562	-0.0720843	-0.0713589	0	0	0	0	0	0
incorrect_go_vs_incorrect_stop	g_temp_sup_plan_tempo_rh	Destrieux	Outlier_renamed_SST_R1R2_Beta_Dx.csv	tfmri_sstRunSameincorrect_go_vs_incorrect_stop_beta_cort_destrieux_g_temp_sup_plan_tempo_rh	0.0502548	-0.00171742	0.101956	0.0669753	0.00344219	0.126458	0.0927264	0.00678205	0.171234	0.0738504	0.0215968	0.125702	0.0235529	-0.0297013	0.0766739	-2.68357	0.00731551	-0.0147623	-0.00229814	-2.00695	0.0448918	-0.0170201	-0.000196347	-2.16057	0.030791	-0.016298	-0.000790862	-3.32485	0.000893304	-0.0236446	-0.00610297	-2.43834	0.0148429	-0.0229642	-0.00249069	-1.74932	0.0803952	-0.0232164	0.0013257	-0.0434533	-0.0954468	0.0085433	-0.0452286	-0.0972224	0.00676924	-0.0350721	-0.0870638	0.0169222	-0.0547714	-0.106768	-0.00277009	-0.0550064	-0.107003	-0.00300503	-0.0397983	-0.0917909	0.0121977	1.21959	0.222825	-0.00522827	0.022414	-0.857348	0.39131	-0.0166945	0.00653617	-0.169375	0.86552	-0.0170227	0.0143162	-0.694158	0.487698	-0.0226067	0.0107891	0.48202	0.629869	-0.0152752	0.0252272	0.0323417	-0.00442651	0.0691069	-0.0144036	-0.0511658	0.0223604	-0.00390843	-0.0406702	0.0328537	-0.0185389	-0.0553016	0.0182258	0.0130899	-0.0236734	0.0498521	0.0390309	0.0524983	0.0352956	0.0588922	0.0244744	0.050792	0.0757389	0.0167876	0.0722533	0.0666375	0.0457011	0.0621744	0.0660658	0.00171955	0.0599398	Dx110	0.00917538	0.0587964	0.0396267	0.00124725	0.0219674	0.10916	0.383465	0.60327	0.921561	0.915949	0.886911	-0.0434533	0	-0.0350721	-0.0547714	-0.0550064	0	0	0	0	0	0	NA	NA	NA	NA	NA	NA	NA	NA	NA	NA	NA	0	0	0	0	0	0	0	0	0	0	0	0.00918564	0.0594995	0.0392527	0.00130861	0.0227409	0.111883	0.404475	0.616498	0.921531	0.92316	0.894306	-0.0434533	0	-0.0350721	-0.0547714	-0.0550064	0	0	0	0	0	0
incorrect_go_vs_incorrect_stop	g_temporal_inf_rh	Destrieux	Outlier_renamed_SST_R1R2_Beta_Dx.csv	tfmri_sstRunSameincorrect_go_vs_incorrect_stop_beta_cort_destrieux_g_temporal_inf_rh	-0.0342017	-0.0871238	0.0189129	0.0182978	-0.0496798	0.0818732	-0.0507546	-0.152885	0.0423281	-0.0202627	-0.0732836	0.0328724	0.00714151	-0.0470197	0.0612608	-8.23055	2.5473e-16	-0.0552848	-0.0340132	-4.68691	2.97155e-06	-0.0475481	-0.0194944	-9.32927	1.78141e-20	-0.0739119	-0.0482408	-3.75748	0.000174352	-0.0443994	-0.0139521	-5.28635	1.39052e-07	-0.0666327	-0.0305707	-0.480584	0.630869	-0.0254838	0.0154527	-0.134692	-0.186735	-0.082638	-0.107695	-0.159717	-0.0556636	-0.153042	-0.2051	-0.10097	-0.0626073	-0.114607	-0.0106028	-0.120864	-0.172896	-0.0688224	-0.0111045	-0.0630937	0.0408849	0.93433	0.350299	-0.012594	0.0355008	3.43906	0.000590707	0.0150608	0.0550081	3.23575	0.00123541	0.0179225	0.0730851	0.963773	0.335331	-0.0152267	0.0446375	0.253326	0.800056	-0.0300741	0.0389928	0.0253077	-0.0114581	0.0620717	0.0587208	0.0219406	0.095496	0.0765229	0.0397308	0.113308	0.0261148	-0.0106517	0.0628786	0.00699914	-0.0297636	0.0437614	0.0956346	0.0893994	0.102408	0.152247	0.147265	0.158545	0.205885	0.0130251	0.202965	0.181299	2.10501	0.177982	0.16826	1.85111	0.1768	Dx111	6.73216e-16	6.19422e-06	6.27734e-20	0.000277463	4.03523e-07	0.67193	0.484526	0.00485693	0.00680613	0.915949	0.89331	-0.134692	-0.107695	-0.153042	-0.0626073	-0.120864	0	0	0.0587208	0.0765229	0	0	NA	NA	NA	NA	NA	NA	NA	NA	NA	NA	NA	0	0	0	0	0	0	0	0	0	0	0	7.33448e-16	6.52959e-06	7.08322e-20	0.000291168	4.4657e-07	0.675568	0.508696	0.00548045	0.00767989	0.905242	0.900473	-0.134692	-0.107695	-0.153042	-0.0626073	-0.120864	0	0	0.0587208	0.0765229	0	0
incorrect_go_vs_incorrect_stop	g_temporal_middle_rh	Destrieux	Outlier_renamed_SST_R1R2_Beta_Dx.csv	tfmri_sstRunSameincorrect_go_vs_incorrect_stop_beta_cort_destrieux_g_temporal_middle_rh	-0.0119778	-0.0638148	0.0399236	-0.0116213	-0.0805365	0.0528986	0.0538281	-0.0365857	0.136356	0.00219846	-0.0501817	0.0545665	0.00923419	-0.0439261	0.0623423	-14.2749	4.55473e-45	-0.0540061	-0.0409625	-8.00145	2.08589e-15	-0.0459019	-0.02783	-11.6878	4.98997e-31	-0.0577874	-0.0411851	-7.09876	1.50427e-12	-0.043441	-0.0246382	-9.72513	7.38512e-22	-0.0670468	-0.0445433	-3.78026	0.000161449	-0.0377241	-0.0119521	-0.232027	-0.284181	-0.179853	-0.180827	-0.232914	-0.128723	-0.189926	-0.242024	-0.137811	-0.117163	-0.169192	-0.0651241	-0.220969	-0.273106	-0.168811	-0.0862498	-0.138259	-0.0342329	1.72967	0.0839048	-0.0017395	0.0276823	2.33072	0.0198239	0.00238664	0.0276744	3.47356	0.000525446	0.0131298	0.0471848	-0.622108	0.533972	-0.0244478	0.012675	0.278202	0.780899	-0.0178197	0.0237091	0.0457881	0.00901508	0.0825576	0.0391732	0.00240252	0.0759404	0.0808243	0.0440288	0.117613	-0.0166265	-0.053389	0.0201373	0.00754382	-0.0292181	0.0443057	0.0391772	0.120051	0.0401271	0.0629479	0.0242551	0.0626717	0.0776066	0.00589656	0.0761864	0.0727648	0.399871	0.0736104	0.0735702	0.839889	0.06961	Dx112	2.32448e-44	8.34354e-15	2.46172e-30	4.94739e-12	4.81959e-21	0.000379277	0.212427	0.0682311	0.00370314	0.915949	0.89331	-0.232027	-0.180827	-0.189926	-0.117163	-0.220969	-0.0862498	0	0	0.0808243	0	0	NA	NA	NA	NA	NA	NA	NA	NA	NA	NA	NA	0	0	0	0	0	0	0	0	0	0	0	2.6229e-44	8.93187e-15	2.77775e-30	5.34497e-12	5.43832e-21	0.000402417	0.231839	0.0769905	0.00417854	0.92316	0.900473	-0.232027	-0.180827	-0.189926	-0.117163	-0.220969	-0.0862498	0	0	0.0808243	0	0
incorrect_go_vs_incorrect_stop	lat_fis_ant_horizont_rh	Destrieux	Outlier_renamed_SST_R1R2_Beta_Dx.csv	tfmri_sstRunSameincorrect_go_vs_incorrect_stop_beta_cort_destrieux_lat_fis_ant_horizont_rh	0.0489636	-0.002957	0.100621	0.0574278	-0.00646703	0.117266	0.0699858	-0.0181619	0.150502	0.064184	0.0121469	0.115874	0.0253166	-0.0276071	0.0780986	2.84911	0.00440767	0.00369917	0.0200241	5.22287	1.94799e-07	0.0182192	0.0401287	2.08182	0.0374253	0.000635464	0.0211886	4.1503	3.39524e-05	0.0126578	0.0353247	1.75863	0.0787954	-0.00144189	0.0264816	4.70098	2.77179e-06	0.0215474	0.0523955	0.0460854	-0.00591285	0.0980795	0.117733	0.0656931	0.169762	0.0337007	-0.0182937	0.0856921	0.0682767	0.0162694	0.120279	0.0396729	-0.0123231	0.0916655	0.106813	0.054782	0.158834	2.28781	0.0222947	0.00299381	0.0390033	1.48201	0.138425	-0.00371603	0.0267291	2.53616	0.0112882	0.00604578	0.0472934	-0.161447	0.871765	-0.0247442	0.0209809	1.19302	0.233067	-0.0100847	0.0413888	0.0606055	0.0238243	0.0973816	0.0247899	-0.0119756	0.0615536	0.0585544	0.0217743	0.0953295	-0.0042904	-0.0410519	0.0324718	0.0321968	-0.00457127	0.0689621	0.0662045	0.314169	0.0600239	0.109363	0.0025067	0.096171	0.124303	0.168183	0.118164	0.114287	0.2366	0.107724	0.111531	0.667169	0.103725	Dx113	0.00582443	4.57623e-07	0.0477495	5.98209e-05	0.0988281	9.3233e-06	0.106439	0.280836	0.0417665	0.982735	0.659664	0.0460854	0.117733	0.0337007	0.0682767	0	0.106813	0	0	0.0585544	0	0	NA	NA	NA	NA	NA	NA	NA	NA	NA	NA	NA	0	0	0	0	0	0	0	0	0	0	0	0.00579592	4.929e-07	0.0473487	6.23082e-05	0.100449	9.64353e-06	0.120103	0.30438	0.0471284	0.987926	0.658933	0.0460854	0.117733	0.0337007	0.0682767	0	0.106813	0	0	0.0585544	0	0
incorrect_go_vs_incorrect_stop	lat_fis_ant_vertical_rh	Destrieux	Outlier_renamed_SST_R1R2_Beta_Dx.csv	tfmri_sstRunSameincorrect_go_vs_incorrect_stop_beta_cort_destrieux_lat_fis_ant_vertical_rh	0.071122	0.0191703	0.122691	0.0495815	-0.0148919	0.109959	0.0439542	-0.0467368	0.126788	0.0561922	0.00405269	0.108027	0.0673945	0.0141693	0.120239	3.58214	0.000345055	0.00845425	0.028898	7.16804	1.07294e-12	0.0380117	0.066646	0.17161	0.863753	-0.0121261	0.0144525	4.11373	3.97814e-05	0.0156786	0.044232	2.85423	0.00435958	0.00821293	0.0442848	7.52369	8.10971e-14	0.0576244	0.0982582	0.0580336	0.00603139	0.110031	0.161868	0.109788	0.213936	0.00277804	-0.0492113	0.0547676	0.0677025	0.0156955	0.119704	0.0645033	0.0124975	0.116503	0.171037	0.118945	0.223114	4.69571	2.91402e-06	0.0315644	0.076858	3.03804	0.00239847	0.0106317	0.0493262	3.66772	0.000251563	0.0235842	0.0777939	3.13409	0.00175938	0.0176129	0.0765503	2.99081	0.00283278	0.0168648	0.0811626	0.124655	0.0878165	0.161483	0.0508534	0.0140776	0.0876249	0.0847475	0.0479488	0.121539	0.0834054	0.0466079	0.120196	0.0813091	0.0445132	0.118098	0.109045	2.08512	0.0945643	0.178297	1.56497	0.159325	0.207947	1.62518	0.181688	0.182831	1.6038	0.173766	0.187097	2.40622	0.178873	Dx114	0.000495807	4.07166e-12	0.881624	6.92665e-05	0.00665173	6.00119e-13	0.000431276	0.0161352	0.00214977	0.260389	0.104813	0.0580336	0.161868	0	0.0677025	0.0645033	0.171037	0.124655	0.0508534	0.0847475	0	0	NA	NA	NA	NA	NA	NA	NA	NA	NA	NA	NA	0	0	0	0	0	0	0	0	0	0	0	0.00049676	4.37026e-12	0.879554	7.22119e-05	0.0069338	6.77161e-13	0.000486642	0.0182066	0.00242576	0.293817	0.118268	0.0580336	0.161868	0	0.0677025	0.0645033	0.171037	0.124655	0.0508534	0.0847475	0	0
incorrect_go_vs_incorrect_stop	lat_fis_post_rh	Destrieux	Outlier_renamed_SST_R1R2_Beta_Dx.csv	tfmri_sstRunSameincorrect_go_vs_incorrect_stop_beta_cort_destrieux_lat_fis_post_rh	0.0307583	-0.020899	0.0822518	0.0425155	-0.0220456	0.102998	0.0598835	-0.0298753	0.141819	0.0391157	-0.0132297	0.0912473	0.0367086	-0.0164231	0.0896336	-6.58616	5.12573e-11	-0.032288	-0.0174745	-3.84128	0.000126258	-0.0289122	-0.00936816	-4.38057	1.21548e-05	-0.0302439	-0.011542	-4.99885	6.03223e-07	-0.0380178	-0.0165972	-3.83685	0.000128599	-0.0344977	-0.01116	-2.79086	0.00530855	-0.0332236	-0.00580053	-0.106284	-0.158305	-0.0542531	-0.0864575	-0.138467	-0.0344405	-0.0708852	-0.122888	-0.0188769	-0.0817836	-0.133791	-0.0297692	-0.0869544	-0.138964	-0.0349371	-0.0634942	-0.115494	-0.011489	1.20034	0.230205	-0.00640223	0.0265917	-0.920737	0.35725	-0.0209071	0.00754538	0.120046	0.90446	-0.0167214	0.0189019	-0.23758	0.812241	-0.0225121	0.0176482	0.329198	0.742057	-0.0192695	0.0270409	0.0316207	-0.00514729	0.0683857	-0.0153222	-0.052084	0.0214412	0.00279101	-0.0339711	0.0395528	-0.00634281	-0.0431045	0.0304196	0.00892008	-0.0278424	0.0456816	0.0541925	0.0734213	0.0509582	0.0794892	0.00414893	0.0735047	0.102111	0.0102823	0.09488	0.0992791	0.0805861	0.0950582	0.081153	0.00109947	0.0762933	Dx115	1.02515e-10	0.000214783	2.16736e-05	1.43995e-06	0.000247177	0.00946585	0.386466	0.573234	0.943978	0.97313	0.886911	-0.106284	-0.0864575	-0.0708852	-0.0817836	-0.0869544	-0.0634942	0	0	0	0	0	NA	NA	NA	NA	NA	NA	NA	NA	NA	NA	NA	0	0	0	0	0	0	0	0	0	0	0	1.09743e-10	0.000224309	2.28074e-05	1.54982e-06	0.000258747	0.00963617	0.40461	0.585222	0.939462	0.986661	0.894306	-0.106284	-0.0864575	-0.0708852	-0.0817836	-0.0869544	-0.0634942	0	0	0	0	0
incorrect_go_vs_incorrect_stop	pole_occipital_rh	Destrieux	Outlier_renamed_SST_R1R2_Beta_Dx.csv	tfmri_sstRunSameincorrect_go_vs_incorrect_stop_beta_cort_destrieux_pole_occipital_rh	0.0171081	-0.0353542	0.0694763	0.0612167	-0.00295245	0.12128	-0.101839	-0.207882	-0.00510513	0.0761153	0.0237608	0.128053	0.038402	-0.0152231	0.0918068	-14.9817	2.41923e-49	-0.103962	-0.0799003	-12.5996	4.92004e-35	-0.114124	-0.0833813	-11.3115	3.37741e-29	-0.0989579	-0.0697213	-9.65152	8.7838e-22	-0.100101	-0.0662989	-10.6543	8.55587e-26	-0.126016	-0.0868352	-7.13547	1.36367e-12	-0.106671	-0.0606753	-0.243035	-0.295205	-0.190843	-0.287096	-0.33934	-0.234827	-0.18408	-0.236171	-0.131972	-0.159513	-0.211577	-0.107434	-0.242581	-0.294751	-0.190391	-0.163184	-0.215253	-0.111102	-0.076818	0.938779	-0.0273112	0.0252528	0.473256	0.63606	-0.0169339	0.02771	1.55402	0.120354	-0.0064376	0.0555677	-1.32729	0.18463	-0.053403	0.0103004	-0.787702	0.431011	-0.05384	0.0229902	-0.00205525	-0.0388173	0.0347068	0.00798013	-0.028782	0.0447421	0.0364067	-0.000362515	0.0731731	-0.0355241	-0.0722906	0.00124564	-0.0215425	-0.0583056	0.0152219	0.129746	0.000739876	0.125382	0.214345	0.324192	0.184023	0.276818	0.159055	0.256344	0.242799	0.0510511	0.227936	0.206597	0.549736	0.227637	Dx116	1.29817e-48	3.83245e-34	1.56205e-28	4.81483e-21	7.91418e-25	8.77493e-12	0.960516	0.79509	0.269885	0.832128	0.787526	-0.243035	-0.287096	-0.18408	-0.159513	-0.242581	-0.163184	0	0	0	0	0	NA	NA	NA	NA	NA	NA	NA	NA	NA	NA	NA	0	0	0	0	0	0	0	0	0	0	0	1.46483e-48	4.32445e-34	1.76259e-28	5.43295e-21	8.93019e-25	9.48888e-12	0.983472	0.810769	0.291292	0.857307	0.790976	-0.243035	-0.287096	-0.18408	-0.159513	-0.242581	-0.163184	0	0	0	0	0
incorrect_go_vs_incorrect_stop	pole_temporal_rh	Destrieux	Outlier_renamed_SST_R1R2_Beta_Dx.csv	tfmri_sstRunSameincorrect_go_vs_incorrect_stop_beta_cort_destrieux_pole_temporal_rh	0.0123877	-0.0410339	0.0657387	0.0554687	-0.0103532	0.117002	0.0600614	-0.0321393	0.144026	0.0567793	0.00335534	0.10988	-0.0132101	-0.0682143	0.0418741	-7.32714	2.87432e-13	-0.0462514	-0.0267244	-3.44615	0.000580928	-0.0359571	-0.00987439	-7.54302	5.74297e-14	-0.058194	-0.0341831	-3.62021	0.000298462	-0.0386896	-0.0115051	-4.76912	1.99143e-06	-0.0545285	-0.0227494	-2.86822	0.00417453	-0.0446811	-0.00839113	-0.120719	-0.17275	-0.0686769	-0.0788117	-0.130818	-0.0267989	-0.123873	-0.175906	-0.0718282	-0.0606663	-0.112665	-0.00866254	-0.109469	-0.161492	-0.0574358	-0.0665231	-0.118524	-0.0145158	0.98314	0.325715	-0.0109319	0.0328974	2.5507	0.0107942	0.0054039	0.0413175	1.46862	0.142115	-0.00597956	0.041627	1.80363	0.0715139	-0.00212664	0.050647	-0.539524	0.58962	-0.0393778	0.0223908	0.0267875	-0.00997903	0.0635515	0.0438216	0.00704896	0.0805905	0.0350367	-0.00173237	0.0718028	0.0491796	0.0124045	0.0859502	-0.0151573	-0.0519193	0.0216067	0.0861566	0.081238	0.0840482	0.13632	0.395804	0.121671	0.152905	0.0457001	0.156998	0.150435	0.924455	0.142091	0.137664	0.279087	0.129396	Dx117	6.54461e-13	0.000895598	1.54538e-13	0.000457046	4.83166e-06	0.00753451	0.472606	0.0469864	0.304827	0.730994	0.872637	-0.120719	-0.0788117	-0.123873	-0.0606663	-0.109469	-0.0665231	0	0.0438216	0	0	0	NA	NA	NA	NA	NA	NA	NA	NA	NA	NA	NA	0	0	0	0	0	0	0	0	0	0	0	6.9567e-13	0.000932837	1.71264e-13	0.000481009	5.27886e-06	0.00766095	0.499031	0.0530184	0.329629	0.824837	0.879366	-0.120719	-0.0788117	-0.123873	-0.0606663	-0.109469	-0.0665231	0	0	0	0	0
incorrect_go_vs_incorrect_stop	s_calcarine_rh	Destrieux	Outlier_renamed_SST_R1R2_Beta_Dx.csv	tfmri_sstRunSameincorrect_go_vs_incorrect_stop_beta_cort_destrieux_s_calcarine_rh	0.0451999	-0.00626057	0.0964217	0.109925	0.0499781	0.16609	0.0921409	0.00661668	0.170302	0.0144979	-0.0372981	0.0662161	0.0246645	-0.0283169	0.0775078	-12.143	2.52813e-33	-0.0660685	-0.0476997	-6.62245	4.53336e-11	-0.0549925	-0.0298634	-9.60926	1.27787e-21	-0.0694486	-0.0459116	-8.71944	4.13687e-18	-0.0690027	-0.0436682	-5.29894	1.29411e-07	-0.0589761	-0.0271139	-3.7271	0.000199247	-0.0513418	-0.0159389	-0.195829	-0.247935	-0.143707	-0.148529	-0.200584	-0.0964613	-0.15515	-0.20721	-0.103075	-0.142674	-0.194723	-0.0906126	-0.118905	-0.170935	-0.0668644	-0.0846194	-0.136628	-0.0326034	2.59819	0.00946671	0.00670903	0.048056	-0.0698053	0.944353	-0.0175521	0.0163452	0.901125	0.367636	-0.0126052	0.0340351	0.879596	0.379226	-0.0147337	0.0386881	1.58358	0.113521	-0.00556323	0.0521613	0.0682082	0.0314214	0.104989	-0.00116036	-0.0379222	0.0356016	0.0206841	-0.0160803	0.0574471	0.0232359	-0.0135295	0.0599992	0.0427838	0.00601163	0.0795523	0.0882127	0.543982	0.0805831	0.136759	0.102785	0.13285	0.155781	0.371849	0.148282	0.15192	0.000658899	0.13522	0.147795	0.108955	0.134177	Dx118	1.10048e-32	1.45856e-10	4.97697e-21	2.11123e-17	3.83058e-07	0.000453671	0.0557625	0.982825	0.560929	0.915949	0.546541	-0.195829	-0.148529	-0.15515	-0.142674	-0.118905	-0.0846194	0	0	0	0	0	NA	NA	NA	NA	NA	NA	NA	NA	NA	NA	NA	0	0	0	0	0	0	0	0	0	0	0	1.24176e-32	1.57723e-10	5.61591e-21	2.38227e-17	4.23759e-07	0.000482236	0.0629212	0.985788	0.55311	0.92316	0.550034	-0.195829	-0.148529	-0.15515	-0.142674	-0.118905	-0.0846194	0	0	0	0	0
incorrect_go_vs_incorrect_stop	s_central_rh	Destrieux	Outlier_renamed_SST_R1R2_Beta_Dx.csv	tfmri_sstRunSameincorrect_go_vs_incorrect_stop_beta_cort_destrieux_s_central_rh	0.0216325	-0.030061	0.0732107	0.109407	0.0494158	0.165611	0.0275175	-0.0648878	0.111904	0.0385914	-0.0132211	0.0901972	-0.0257804	-0.0788501	0.0274351	-9.86282	1.12044e-22	-0.0417201	-0.0278839	-5.86405	5.28349e-09	-0.0359668	-0.0179387	-5.87038	4.7168e-09	-0.0352664	-0.0176076	-8.47106	3.45051e-17	-0.0521064	-0.0325199	-4.64649	3.60029e-06	-0.0382131	-0.0155296	-4.30774	1.73244e-05	-0.0400651	-0.0149969	-0.159244	-0.211309	-0.107165	-0.132018	-0.184059	-0.0799667	-0.0947945	-0.146809	-0.0427727	-0.138628	-0.190674	-0.0865702	-0.104793	-0.156814	-0.0527638	-0.0981825	-0.150199	-0.0461571	1.85403	0.0639394	-0.000843434	0.0299136	-2.06917	0.0386007	-0.0265556	-0.000715343	0.205482	0.837218	-0.0151493	0.0186953	-0.0372851	0.970263	-0.0194301	0.0187052	1.56084	0.118794	-0.00453241	0.0398274	0.048875	0.0120996	0.0856454	-0.0344003	-0.0711664	0.00236852	0.00475557	-0.0320067	0.0415174	-0.000985288	-0.0377472	0.0357767	0.0423554	0.00558344	0.0791238	0.046177	0.152008	0.0442214	0.0730825	9.40473e-05	0.0676514	0.0824367	0.211464	0.0867997	0.0882074	0.33634	0.0785569	0.0714649	0.00293443	0.0694984	Dx119	3.685e-22	1.42174e-08	1.01172e-08	1.59586e-16	8.32568e-06	5.02746e-05	0.181981	0.109864	0.917839	0.982735	0.546541	-0.159244	-0.132018	-0.0947945	-0.138628	-0.104793	-0.0981825	0	0	0	0	0	NA	NA	NA	NA	NA	NA	NA	NA	NA	NA	NA	0	0	0	0	0	0	0	0	0	0	0	4.06768e-22	1.52128e-08	1.10704e-08	1.80074e-16	8.97387e-06	5.2603e-05	0.20147	0.119376	0.921531	0.987926	0.550034	-0.159244	-0.132018	-0.0947945	-0.138628	-0.104793	-0.0981825	0	0	0	0	0
incorrect_go_vs_incorrect_stop	s_cingul_marginalis_rh	Destrieux	Outlier_renamed_SST_R1R2_Beta_Dx.csv	tfmri_sstRunSameincorrect_go_vs_incorrect_stop_beta_cort_destrieux_s_cingul_marginalis_rh	0.0481031	-0.00378295	0.0997309	0.00469903	-0.0627214	0.0678423	-0.0270356	-0.124679	0.0621308	0.0347323	-0.0174877	0.0867634	-0.00268424	-0.0557371	0.0503837	-5.80429	6.99004e-09	-0.0220173	-0.0108988	-3.75667	0.000177204	-0.0223708	-0.00702481	-4.28754	1.85152e-05	-0.0225648	-0.00840369	-4.07694	4.65839e-05	-0.0249538	-0.00874705	-3.53096	0.000423654	-0.0274903	-0.00785736	-1.74112	0.0818214	-0.0212755	0.00126465	-0.0939481	-0.145962	-0.0419268	-0.0847034	-0.136712	-0.0326873	-0.0695898	-0.121591	-0.017582	-0.0667634	-0.118764	-0.0147572	-0.0798581	-0.131864	-0.0278448	-0.0396427	-0.0916353	0.0123533	0.952374	0.341069	-0.00643309	0.0185741	-0.466457	0.640917	-0.0135003	0.00831108	1.16744	0.24318	-0.00615381	0.0242548	-0.558428	0.576641	-0.0205958	0.0114681	0.365318	0.714931	-0.0154047	0.0224552	0.0252113	-0.0115545	0.0619752	-0.00779705	-0.0445589	0.028965	0.0270332	-0.00973338	0.0637972	-0.0148716	-0.0516339	0.0218925	0.00989153	-0.0268712	0.0466535	0.0319187	0.0262934	0.0289889	0.0504775	0.0146843	0.0470888	0.0631661	0.00847534	0.0635062	0.0556278	0.0120467	0.0553664	0.0545678	0.0763826	0.0560431	Dx120	1.27719e-08	0.000291402	3.26219e-05	8.01676e-05	0.000764644	0.110087	0.477249	0.79509	0.413686	0.917665	0.886911	-0.0939481	-0.0847034	-0.0695898	-0.0667634	-0.0798581	0	0	0	0	0	0	NA	NA	NA	NA	NA	NA	NA	NA	NA	NA	NA	0	0	0	0	0	0	0	0	0	0	0	1.35737e-08	0.000305083	3.39784e-05	8.36506e-05	0.00080398	0.112927	0.500727	0.810769	0.436679	0.924359	0.894306	-0.0939481	-0.0847034	-0.0695898	-0.0667634	-0.0798581	0	0	0	0	0	0
incorrect_go_vs_incorrect_stop	s_circular_insula_ant_rh	Destrieux	Outlier_renamed_SST_R1R2_Beta_Dx.csv	tfmri_sstRunSameincorrect_go_vs_incorrect_stop_beta_cort_destrieux_s_circular_insula_ant_rh	0.0470916	-0.00470586	0.0986371	0.0713689	0.00862748	0.13014	0.0395696	-0.0513342	0.122613	0.0383196	-0.0135476	0.0899812	0.0758713	0.0229222	0.128396	2.27851	0.022751	0.00115776	0.0154371	5.2008	2.19118e-07	0.0154021	0.03405	0.71467	0.474856	-0.00574995	0.0123464	4.63879	3.62561e-06	0.0134959	0.0332557	0.810678	0.417648	-0.00717919	0.0172967	7.51645	8.55986e-14	0.0367484	0.0626953	0.0367837	-0.015212	0.0887754	0.117414	0.0653751	0.169443	0.011548	-0.0404417	0.0635373	0.0761892	0.0241783	0.128194	0.0182463	-0.0337452	0.070236	0.170917	0.118825	0.222993	3.52495	0.000436913	0.012489	0.0438309	2.85873	0.00427783	0.00608972	0.0326781	4.96542	7.47485e-07	0.0271991	0.0627117	0.394425	0.693326	-0.0162363	0.0244089	2.37934	0.0174806	0.00456747	0.047476	0.0931497	0.0563439	0.129948	0.0476654	0.010891	0.0844358	0.114489	0.0776619	0.151306	0.0104339	-0.0263292	0.0471959	0.0644006	0.0276172	0.101179	0.0502117	0.567776	0.0456952	0.0827998	0.0119305	0.0766883	0.0950366	0.462142	0.0816325	0.0890438	0.675762	0.0826888	0.0802682	1.90074	0.077092	Dx121	0.0273752	5.06711e-07	0.528412	7.45265e-06	0.475476	6.03266e-13	0.0129326	0.0243508	2.76569e-05	0.953976	0.298954	0.0367837	0.117414	0	0.0761892	0	0.170917	0.0931497	0.0476654	0.114489	0	0	NA	NA	NA	NA	NA	NA	NA	NA	NA	NA	NA	0	0	0	0	0	0	0	0	0	0	0	0.0273339	5.4616e-07	0.528673	7.96681e-06	0.477721	6.80713e-13	0.0145929	0.0274769	3.12075e-05	0.956141	0.276	0.0367837	0.117414	0	0.0761892	0	0.170917	0.0931497	0.0476654	0.114489	0	0
incorrect_go_vs_incorrect_stop	s_circular_insula_inf_rh	Destrieux	Outlier_renamed_SST_R1R2_Beta_Dx.csv	tfmri_sstRunSameincorrect_go_vs_incorrect_stop_beta_cort_destrieux_s_circular_insula_inf_rh	0.049444	-0.00251195	0.101134	0.0580089	-0.00576358	0.117738	0.0490298	-0.041433	0.131635	0.0372001	-0.0148696	0.0890686	-0.00389421	-0.0568657	0.0490991	-4.35008	1.39647e-05	-0.0187038	-0.00708207	-1.45295	0.146398	-0.0132707	0.00197548	-4.08418	4.51409e-05	-0.0229594	-0.00806589	-3.3331	0.000867276	-0.0223103	-0.00578438	-2.19092	0.0285748	-0.0205299	-0.00113597	-1.4295	0.153023	-0.018879	0.00296044	-0.0704195	-0.122422	-0.0184112	-0.0328355	-0.0848266	0.0191587	-0.0661325	-0.118133	-0.0141261	-0.0547514	-0.106748	-0.00275014	-0.0494122	-0.101407	0.00258707	-0.0326408	-0.0846318	0.0193533	2.64043	0.00837064	0.00437723	0.0296764	0.545513	0.585435	-0.00797244	0.014119	0.245634	0.805993	-0.012627	0.0162428	1.70237	0.0889046	-0.00212748	0.0300661	1.0783	0.281092	-0.00820481	0.0282347	0.0699959	0.0332081	0.106777	0.00911343	-0.0276491	0.0458753	0.00569091	-0.0310714	0.0424527	0.0452082	0.00843486	0.0819775	0.0291538	-0.00761321	0.0659184	0.0326642	0.206272	0.0295863	0.0514295	0.138355	0.0477404	0.0585453	0.0686043	0.059003	0.0603629	0.0169211	0.0568614	0.0530617	0.00304456	0.0504601	Dx122	2.15288e-05	0.174733	7.59188e-05	0.00122245	0.0398969	0.191927	0.0538632	0.780579	0.896894	0.730994	0.673454	-0.0704195	0	-0.0661325	-0.0547514	-0.0494122	0	0	0	0	0	0	NA	NA	NA	NA	NA	NA	NA	NA	NA	NA	NA	0	0	0	0	0	0	0	0	0	0	0	2.20009e-05	0.177163	7.93529e-05	0.00128173	0.0407863	0.196575	0.0607781	0.794858	0.903361	0.824837	0.673064	-0.0704195	0	-0.0661325	-0.0547514	-0.0494122	0	0	0	0	0	0
incorrect_go_vs_incorrect_stop	s_circular_insula_sup_rh	Destrieux	Outlier_renamed_SST_R1R2_Beta_Dx.csv	tfmri_sstRunSameincorrect_go_vs_incorrect_stop_beta_cort_destrieux_s_circular_insula_sup_rh	0.0269545	-0.0246145	0.0783805	0.0404897	-0.024497	0.101354	0.123244	0.0402604	0.199053	0.0284542	-0.0235484	0.0803032	-0.00572774	-0.0585198	0.0470963	4.49782	7.06945e-06	0.00798282	0.0203199	5.23921	1.78426e-07	0.0140008	0.0307534	2.32343	0.0202085	0.00144097	0.0170133	3.7988	0.000147733	0.00834424	0.026144	2.23766	0.0253552	0.00145441	0.0220874	4.18148	3.02476e-05	0.013284	0.0367513	0.0727826	0.0207727	0.124786	0.117742	0.065703	0.169771	0.0376217	-0.0143739	0.0896139	0.0624435	0.0104389	0.114443	0.0504663	-0.00153411	0.102462	0.0947892	0.0427674	0.146803	2.55632	0.01068	0.00419938	0.0319018	1.45751	0.145064	-0.00303571	0.0206243	1.76787	0.0772446	-0.00149889	0.0289079	0.703379	0.481935	-0.0110526	0.0234098	1.13352	0.257192	-0.00859169	0.0321108	0.0672251	0.03044	0.104005	0.0243596	-0.0124062	0.0611232	0.0407621	0.00399038	0.0775299	0.0186526	-0.018112	0.0554154	0.0305466	-0.00622119	0.0673116	0.0380459	0.235571	0.0360487	0.0580746	0.0271421	0.0548611	0.0732573	0.0952109	0.0741013	0.0679177	0.138438	0.0651677	0.0644622	0.176638	0.0565176	Dx123	1.11306e-05	4.2592e-07	0.0264677	0.000237657	0.0366192	8.4465e-05	0.0585422	0.290128	0.190537	0.915949	0.668154	0.0727826	0.117742	0.0376217	0.0624435	0.0504663	0.0947892	0	0	0	0	0	NA	NA	NA	NA	NA	NA	NA	NA	NA	NA	NA	0	0	0	0	0	0	0	0	0	0	0	1.15745e-05	4.58417e-07	0.0261614	0.000249205	0.0373333	8.86201e-05	0.0660578	0.314619	0.208062	0.92316	0.672738	0.0727826	0.117742	0.0376217	0.0624435	0.0504663	0.0947892	0	0	0	0	0
incorrect_go_vs_incorrect_stop	s_collat_transv_ant_rh	Destrieux	Outlier_renamed_SST_R1R2_Beta_Dx.csv	tfmri_sstRunSameincorrect_go_vs_incorrect_stop_beta_cort_destrieux_s_collat_transv_ant_rh	0.00666592	-0.0468048	0.0600985	0.028939	-0.0391804	0.0925931	0.0253268	-0.0705101	0.112584	0.0359411	-0.0175466	0.0892237	0.0226725	-0.032531	0.077738	-7.64262	2.70116e-14	-0.0550693	-0.0325833	-5.86611	5.26072e-09	-0.0630629	-0.0314607	-7.43378	1.30635e-13	-0.0655617	-0.0381962	-4.05017	5.22758e-05	-0.049737	-0.0172901	-4.93249	8.83134e-07	-0.0712846	-0.0307245	-3.50878	0.000460889	-0.0602053	-0.0170329	-0.126277	-0.178313	-0.0742303	-0.135364	-0.187407	-0.083309	-0.122692	-0.174725	-0.0706489	-0.0679765	-0.119978	-0.0159693	-0.113578	-0.165605	-0.0615423	-0.0814237	-0.133431	-0.0294095	0.065137	0.948075	-0.0249188	0.0266304	1.65478	0.0980628	-0.00327924	0.0387585	0.5089	0.610887	-0.0217325	0.0369617	0.448674	0.653739	-0.0243465	0.0387856	-0.751013	0.452785	-0.0496355	0.0221539	0.00177676	-0.0349852	0.0385392	0.0286116	-0.00815482	0.0653765	0.0121685	-0.0245949	0.0489307	0.0122386	-0.0245245	0.0490008	-0.0211406	-0.0579037	0.0156243	0.117561	0.000492187	0.116004	0.186965	0.0350261	0.173992	0.221032	0.119139	0.211232	0.197937	0.526327	0.192209	0.200878	0.0507057	0.195791	Dx124	6.34559e-14	1.42174e-08	3.33345e-13	8.79184e-05	2.29778e-06	0.000988574	0.960516	0.214959	0.753427	0.951923	0.808946	-0.126277	-0.135364	-0.122692	-0.0679765	-0.113578	-0.0814237	0	0	0	0	0	NA	NA	NA	NA	NA	NA	NA	NA	NA	NA	NA	0	0	0	0	0	0	0	0	0	0	0	6.83476e-14	1.52128e-08	3.63601e-13	9.18954e-05	2.50487e-06	0.00104011	0.983472	0.232306	0.750133	0.944493	0.814647	-0.126277	-0.135364	-0.122692	-0.0679765	-0.113578	-0.0814237	0	0	0	0	0
incorrect_go_vs_incorrect_stop	s_collat_transv_post_rh	Destrieux	Outlier_renamed_SST_R1R2_Beta_Dx.csv	tfmri_sstRunSameincorrect_go_vs_incorrect_stop_beta_cort_destrieux_s_collat_transv_post_rh	0.0593375	0.00750206	0.110855	0.0787779	0.016258	0.137325	0.0144211	-0.0792286	0.0999444	0.0287718	-0.023304	0.080692	0.0358946	-0.017199	0.0887862	-11.8214	1.07676e-31	-0.0583191	-0.0417264	-9.66881	1.22626e-21	-0.0652768	-0.0432615	-9.96139	4.30252e-23	-0.0645683	-0.0433316	-8.22666	2.6377e-16	-0.0590099	-0.0362962	-7.73597	1.63171e-14	-0.0681685	-0.0405953	-6.43727	1.53143e-10	-0.0671407	-0.0357835	-0.191491	-0.243591	-0.139374	-0.217731	-0.269864	-0.165578	-0.161468	-0.213535	-0.109388	-0.135264	-0.187307	-0.0832091	-0.174916	-0.226997	-0.12282	-0.146643	-0.198695	-0.0945774	-0.521691	0.601966	-0.0224032	0.0129904	0.900427	0.367954	-0.00833947	0.0225048	0.500785	0.616582	-0.015529	0.0261787	-0.803643	0.421738	-0.0328324	0.013749	-1.17378	0.240688	-0.0406207	0.0102077	-0.0138054	-0.0505675	0.0229583	0.0150785	-0.0216856	0.0518406	0.0115899	-0.025173	0.0483519	-0.0213415	-0.0581046	0.0154236	-0.0317819	-0.068547	0.00498606	0.0654416	0.0158154	0.0581103	0.10587	0.0645505	0.0999479	0.122987	0.157704	0.114464	0.119753	0.0894431	0.110319	0.107086	0.0264684	0.105542	Dx125	4.55315e-31	6.72169e-21	1.72101e-22	1.08439e-15	7.54668e-14	8.09473e-10	0.724317	0.573234	0.754166	0.915949	0.659664	-0.191491	-0.217731	-0.161468	-0.135264	-0.174916	-0.146643	0	0	0	0	0	NA	NA	NA	NA	NA	NA	NA	NA	NA	NA	NA	0	0	0	0	0	0	0	0	0	0	0	5.13768e-31	7.58461e-21	1.94195e-22	1.2236e-15	8.5155e-14	8.52499e-10	0.750212	0.585222	0.7516	0.92316	0.658933	-0.191491	-0.217731	-0.161468	-0.135264	-0.174916	-0.146643	0	0	0	0	0
incorrect_go_vs_incorrect_stop	s_front_inf_rh	Destrieux	Outlier_renamed_SST_R1R2_Beta_Dx.csv	tfmri_sstRunSameincorrect_go_vs_incorrect_stop_beta_cort_destrieux_s_front_inf_rh	0.0710594	0.0194529	0.122288	0.0555609	-0.00816623	0.11526	0.100718	0.0153165	0.178713	0.0259563	-0.02612	0.077892	0.016975	-0.0359826	0.0698374	-11.8026	1.31933e-31	-0.0530147	-0.0379107	-4.3227	1.61809e-05	-0.0324433	-0.0121925	-12.504	3.43367e-35	-0.0700511	-0.051061	-6.03135	1.78447e-09	-0.0444164	-0.0226238	-5.14666	2.91724e-07	-0.0449243	-0.0201335	-1.62086	0.10521	-0.0256476	0.00243674	-0.190216	-0.242314	-0.1381	-0.0973176	-0.149333	-0.0452928	-0.202177	-0.25429	-0.150047	-0.0988083	-0.150825	-0.0467825	-0.116311	-0.168339	-0.0642723	-0.0367998	-0.0887916	0.0151958	3.60569	0.000321977	0.0136616	0.0462621	3.62293	0.000295303	0.0122252	0.0410634	2.21313	0.0270094	0.00234446	0.0388525	2.58458	0.0098491	0.00670771	0.0489532	2.59553	0.00954557	0.00777323	0.0558895	0.0950842	0.0582766	0.131884	0.0603319	0.0235507	0.0971078	0.0511919	0.0144163	0.0879636	0.0686359	0.0318488	0.105416	0.0700982	0.0333102	0.10688	0.057242	0.645454	0.0496466	0.086588	0.549144	0.0822068	0.106663	0.694573	0.103102	0.103255	1.27998	0.097518	0.0900207	0.396507	0.0809539	Dx126	5.42391e-31	3.07023e-05	1.88216e-34	4.89076e-09	7.9954e-07	0.1354	0.0123366	0.003254	0.0868998	0.291533	0.201821	-0.190216	-0.0973176	-0.202177	-0.0988083	-0.116311	0	0.0950842	0.0603319	0	0	0	NA	NA	NA	NA	NA	NA	NA	NA	NA	NA	NA	0	0	0	0	0	0	0	0	0	0	0	6.12022e-31	3.21692e-05	2.12379e-34	5.32153e-09	8.85781e-07	0.139445	0.0139204	0.00367174	0.0980559	0.32896	0.199264	-0.190216	-0.0973176	-0.202177	-0.0988083	-0.116311	0	0.0950842	0.0603319	0	0	0
incorrect_go_vs_incorrect_stop	s_front_middle_rh	Destrieux	Outlier_renamed_SST_R1R2_Beta_Dx.csv	tfmri_sstRunSameincorrect_go_vs_incorrect_stop_beta_cort_destrieux_s_front_middle_rh	0.0452882	-0.00660392	0.0969372	-0.00182408	-0.0698734	0.061897	0.0358897	-0.0559522	0.119744	0.0120411	-0.040117	0.0641338	-0.0124933	-0.0656667	0.0407508	-0.785762	0.432056	-0.0104443	0.00446785	3.30946	0.000951716	0.00668174	0.0261199	-1.2043	0.22855	-0.0149472	0.00357183	0.139916	0.888734	-0.00993705	0.0114643	0.718242	0.472694	-0.0076716	0.0165378	2.45235	0.0142809	0.00345262	0.0310256	-0.0127167	-0.0647055	0.0392734	0.074753	0.0227428	0.126757	-0.0195132	-0.0715026	0.0324786	0.00230301	-0.0496863	0.0542926	0.0162442	-0.0357462	0.0682335	0.0558797	0.00387796	0.107877	3.01365	0.00262682	0.00870858	0.0411852	0.659641	0.509527	-0.00949049	0.0191144	1.6215	0.10508	-0.00316986	0.0334278	0.985002	0.324792	-0.0103444	0.0312103	1.57541	0.115395	-0.00473316	0.043338	0.0797775	0.0429828	0.116565	0.0110556	-0.0257074	0.0478176	0.0376179	0.000847933	0.0743846	0.0262039	-0.0105626	0.0629678	0.0427823	0.00601007	0.0795508	0.0535312	0.444045	0.0488926	0.0811916	0.0768999	0.0792596	0.0992693	0.252612	0.101781	0.0945491	0.0412158	0.0947216	0.0838827	0.212634	0.0808721	Dx127	0.453505	0.0014521	0.275004	0.89478	0.52208	0.0234841	0.0299053	0.708828	0.239259	0.906966	0.546541	0	0.074753	0	0	0	0.0558797	0.0797775	0	0	0	0	NA	NA	NA	NA	NA	NA	NA	NA	NA	NA	NA	0	0	0	0	0	0	0	0	0	0	0	0.459575	0.00151368	0.272628	0.894088	0.526266	0.0238491	0.0337445	0.725266	0.258064	0.904004	0.550034	0	0.074753	0	0	0	0.0558797	0.0797775	0	0	0	0
incorrect_go_vs_incorrect_stop	s_front_sup_rh	Destrieux	Outlier_renamed_SST_R1R2_Beta_Dx.csv	tfmri_sstRunSameincorrect_go_vs_incorrect_stop_beta_cort_destrieux_s_front_sup_rh	0.0362314	-0.0154575	0.0877272	0.0136544	-0.0531498	0.076221	0.0136783	-0.0802001	0.0993979	0.0304892	-0.0216782	0.082491	0.0519052	-0.0011198	0.104639	-3.66597	0.000249745	-0.0156851	-0.00475409	-0.491655	0.623018	-0.00892128	0.00534484	-5.07447	4.07095e-07	-0.0245554	-0.0108688	-1.49574	0.134806	-0.0138089	0.00185723	-2.86998	0.00414921	-0.0219042	-0.00412043	1.83414	0.0667874	-0.00064296	0.0192061	-0.0591824	-0.11118	-0.00717923	-0.0110799	-0.0630691	0.0409095	-0.0821461	-0.134154	-0.0301315	-0.0245567	-0.0765467	0.0274356	-0.0649256	-0.116926	-0.0129204	0.0417497	-0.0102469	0.0937427	3.06624	0.00220811	0.00670204	0.0305053	1.69567	0.0900363	-0.00141855	0.019575	3.42834	0.000620529	0.0100103	0.0367743	0.627788	0.530244	-0.0103162	0.0200269	2.64755	0.0082011	0.00588032	0.0395189	0.0808306	0.0440351	0.117619	0.0283399	-0.00842714	0.0651043	0.0794713	0.0426769	0.116259	0.016701	-0.0200629	0.0534638	0.0716339	0.0348453	0.108416	0.0284774	0.249016	0.026486	0.0449181	0.0166555	0.0422601	0.0557049	0.351931	0.0502075	0.0520169	0.147521	0.0513066	0.0439215	0.509169	0.0433207	Dx128	0.000365962	0.649343	7.82469e-07	0.151147	0.00639669	0.0940884	0.0299053	0.205006	0.00399297	0.915949	0.201821	-0.0591824	0	-0.0821461	0	-0.0649256	0	0.0808306	0	0.0794713	0	0	NA	NA	NA	NA	NA	NA	NA	NA	NA	NA	NA	0	0	0	0	0	0	0	0	0	0	0	0.000365854	0.658507	8.3932e-07	0.152113	0.00666267	0.0961508	0.0337445	0.221118	0.00450558	0.92316	0.199264	-0.0591824	0	-0.0821461	0	-0.0649256	0	0.0808306	0	0.0794713	0	0
incorrect_go_vs_incorrect_stop	s_interm_prim_jensen_rh	Destrieux	Outlier_renamed_SST_R1R2_Beta_Dx.csv	tfmri_sstRunSameincorrect_go_vs_incorrect_stop_beta_cort_destrieux_s_interm_prim_jensen_rh	0.0792922	0.027907	0.13026	0.0564446	-0.00705017	0.115936	0.0180238	-0.0745081	0.102587	0.0577489	0.00598073	0.109208	0.0385214	-0.0141074	0.0909373	-7.60867	3.45764e-14	-0.0373479	-0.022044	-2.66123	0.00784878	-0.0235436	-0.00356567	-10.0299	2.18154e-23	-0.0592142	-0.0398498	-1.31115	0.189886	-0.0179718	0.00356742	-4.93138	8.84955e-07	-0.046809	-0.0201714	1.5716	0.116206	-0.00291615	0.026444	-0.122355	-0.174387	-0.0703117	-0.0599127	-0.111911	-0.00790919	-0.161963	-0.21403	-0.109882	-0.0214483	-0.0734376	0.030544	-0.111077	-0.163102	-0.059043	0.0355532	-0.0164414	0.0875451	3.02079	0.00256533	0.00871869	0.0410125	5.30626	1.18609e-07	0.024652	0.0535452	4.62834	3.936e-06	0.0271065	0.0669709	2.03857	0.0416761	0.000852276	0.0443047	1.70339	0.0887185	-0.00319694	0.0453651	0.0793847	0.0425903	0.116172	0.0881321	0.0513306	0.124926	0.106265	0.0694468	0.143074	0.053871	0.0170938	0.090644	0.0457215	0.00894749	0.082491	0.0575057	0.447647	0.0490562	0.0985973	0.365008	0.0878313	0.114845	0.308509	0.106326	0.104293	2.77076	0.0984064	0.0997694	2.09869	0.0979712	Dx129	7.9958e-14	0.0109587	8.96854e-23	0.209725	2.29778e-06	0.147342	0.0299053	4.38852e-06	8.32183e-05	0.730994	0.530758	-0.122355	-0.0599127	-0.161963	0	-0.111077	0	0.0793847	0.0881321	0.106265	0	0	NA	NA	NA	NA	NA	NA	NA	NA	NA	NA	NA	0	0	0	0	0	0	0	0	0	0	0	8.6183e-14	0.0112995	1.01199e-22	0.210007	2.50487e-06	0.150791	0.0337445	4.95192e-06	9.39017e-05	0.824837	0.536941	-0.122355	-0.0599127	-0.161963	0	-0.111077	0	0.0793847	0.0881321	0.106265	0	0
incorrect_go_vs_incorrect_stop	s_intrapariet_and_p_trans_rh	Destrieux	Outlier_renamed_SST_R1R2_Beta_Dx.csv	tfmri_sstRunSameincorrect_go_vs_incorrect_stop_beta_cort_destrieux_s_intrapariet_and_p_trans_rh	0.071651	0.0203861	0.12254	0.0340544	-0.030781	0.0948117	-0.0306909	-0.127921	0.0581573	0.0497524	-0.00184065	0.101081	0.0465407	-0.00611239	0.0989365	-25.3576	2.19722e-131	-0.0913806	-0.0782642	-16.7312	7.22394e-59	-0.0796109	-0.0629056	-22.2803	1.57532e-103	-0.10324	-0.08654	-15.2999	2.64263e-51	-0.0808722	-0.0624999	-14.1002	4.31157e-43	-0.0910222	-0.0687937	-9.12053	1.8134e-19	-0.0674413	-0.0435705	-0.407197	-0.459705	-0.354654	-0.376386	-0.428817	-0.323922	-0.359266	-0.411657	-0.306843	-0.249912	-0.302093	-0.19771	-0.317038	-0.369339	-0.264709	-0.206805	-0.258923	-0.154668	1.86126	0.0629091	-0.000700644	0.0266949	3.9091	9.4325e-05	0.0123802	0.0372948	3.29732	0.000994204	0.0113038	0.0444889	1.18517	0.236145	-0.0072753	0.0294856	1.27919	0.201044	-0.00693942	0.0329526	0.0487615	0.0119865	0.0855318	0.0647661	0.0279824	0.101545	0.0757854	0.0389938	0.112571	0.0311996	-0.00556818	0.0679647	0.03436	-0.00240881	0.0711262	0.0410066	0.123062	0.0355231	0.06998	0.0889789	0.0633467	0.07864	0.117236	0.0716456	0.0761268	1.12368	0.0735343	0.0657302	0.736572	0.0677475	Dx130	3.61321e-130	9.71949e-58	3.33067e-102	3.55554e-50	5.80103e-42	2.23652e-18	0.181981	0.00139601	0.00613093	0.832128	0.634926	-0.407197	-0.376386	-0.359266	-0.249912	-0.317038	-0.206805	0	0.0647661	0.0757854	0	0	NA	NA	NA	NA	NA	NA	NA	NA	NA	NA	NA	0	0	0	0	0	0	0	0	0	0	0	4.07707e-130	1.09673e-57	3.75826e-102	4.012e-50	6.54575e-42	2.52364e-18	0.20147	0.00157523	0.00691801	0.857307	0.63828	-0.407197	-0.376386	-0.359266	-0.249912	-0.317038	-0.206805	0	0.0647661	0.0757854	0	0
incorrect_go_vs_incorrect_stop	s_oc_middle_and_lunatus_rh	Destrieux	Outlier_renamed_SST_R1R2_Beta_Dx.csv	tfmri_sstRunSameincorrect_go_vs_incorrect_stop_beta_cort_destrieux_s_oc_middle_and_lunatus_rh	0.0926802	0.040946	0.143919	0.0750722	0.0123462	0.133814	0.0295964	-0.0622258	0.113481	0.009488	-0.0425556	0.0614803	0.0171351	-0.0359389	0.0701127	-26.0848	3.56293e-138	-0.126288	-0.108631	-19.8864	2.47184e-80	-0.127077	-0.104263	-19.3581	1.04234e-79	-0.122286	-0.0997936	-20.3059	5.40357e-87	-0.13527	-0.111449	-15.9217	9.06564e-54	-0.13481	-0.105241	-14.0308	1.1326e-42	-0.138011	-0.104161	-0.422042	-0.474588	-0.369459	-0.448274	-0.500893	-0.395616	-0.313535	-0.365829	-0.261213	-0.334007	-0.386344	-0.281642	-0.359543	-0.411935	-0.30712	-0.318142	-0.370445	-0.265812	0.260538	0.794487	-0.015833	0.020683	-0.921209	0.357003	-0.0239581	0.00864118	-0.0600366	0.952133	-0.0230655	0.0216953	-1.21846	0.223254	-0.0398319	0.00930865	-0.84979	0.395591	-0.0390345	0.0154377	0.00690424	-0.0298584	0.0436655	-0.0154157	-0.0521786	0.0213478	-0.0013839	-0.0381458	0.0353781	-0.0323458	-0.0691111	0.00442234	-0.0230009	-0.0597641	0.0137645	0.074282	0.0041869	0.0616809	0.113442	0.165254	0.11131	0.136148	0.0950055	0.13156	0.133419	0.104723	0.123403	0.126275	0.000441675	0.122538	Dx131	7.53306e-137	4.57291e-79	1.54267e-78	1.99932e-85	1.67714e-52	3.35248e-41	0.874732	0.573234	0.963644	0.832128	0.780633	-0.422042	-0.448274	-0.313535	-0.334007	-0.359543	-0.318142	0	0	0	0	0	NA	NA	NA	NA	NA	NA	NA	NA	NA	NA	NA	0	0	0	0	0	0	0	0	0	0	0	8.50014e-137	5.15997e-79	1.74072e-78	2.25599e-85	1.89245e-52	3.78287e-41	0.900331	0.585222	0.962899	0.857307	0.790976	-0.422042	-0.448274	-0.313535	-0.334007	-0.359543	-0.318142	0	0	0	0	0
incorrect_go_vs_incorrect_stop	s_oc_sup_and_transversal_rh	Destrieux	Outlier_renamed_SST_R1R2_Beta_Dx.csv	tfmri_sstRunSameincorrect_go_vs_incorrect_stop_beta_cort_destrieux_s_oc_sup_and_transversal_rh	0.0524243	0.00106956	0.103503	0.0925124	0.0315662	0.149623	-0.0545343	-0.154317	0.036623	0.024711	-0.0269475	0.0762378	0.0294165	-0.0234489	0.0821179	-16.2388	2.05552e-57	-0.0670086	-0.0525712	-13.6413	1.47303e-40	-0.0737831	-0.0552347	-12.5055	3.32778e-35	-0.0687561	-0.0501191	-11.1363	2.32396e-28	-0.0667433	-0.0467604	-11.8972	1.43913e-31	-0.0827343	-0.059318	-7.81326	9.05854e-15	-0.0696493	-0.0416998	-0.261271	-0.31347	-0.209049	-0.306876	-0.359157	-0.254568	-0.201361	-0.253473	-0.149232	-0.18222	-0.234309	-0.130115	-0.268184	-0.320395	-0.21595	-0.177345	-0.229429	-0.125246	-0.762763	0.445728	-0.0212887	0.00936793	0.555286	0.578733	-0.00968264	0.0173344	1.8278	0.0677384	-0.00126598	0.0359503	-2.1206	0.034126	-0.0416537	-0.00162226	-0.613203	0.539844	-0.0296671	0.0155369	-0.0199898	-0.0567527	0.0167749	0.00920504	-0.0275575	0.0459669	0.0421326	0.00536068	0.0789009	-0.0558633	-0.0926371	-0.0190847	-0.0165308	-0.0532933	0.020233	0.0493717	0.0258631	0.044453	0.0788166	0.337339	0.0750152	0.0968678	0.0343423	0.0913317	0.0951792	0.0266328	0.0863739	0.0803302	0.283006	0.084711	Dx132	1.3828e-56	1.55721e-39	1.88216e-34	1.49542e-27	1.41994e-30	7.44813e-14	0.594304	0.778659	0.175882	0.721521	0.85453	-0.261271	-0.306876	-0.201361	-0.18222	-0.268184	-0.177345	0	0	0	0	0	NA	NA	NA	NA	NA	NA	NA	NA	NA	NA	NA	0	0	0	0	0	0	0	0	0	0	0	1.56033e-56	1.75712e-39	2.12379e-34	1.6874e-27	1.60223e-30	8.40431e-14	0.620305	0.7922	0.19504	0.814149	0.872401	-0.261271	-0.306876	-0.201361	-0.18222	-0.268184	-0.177345	0	0	0	0	0
incorrect_go_vs_incorrect_stop	s_occipital_ant_rh	Destrieux	Outlier_renamed_SST_R1R2_Beta_Dx.csv	tfmri_sstRunSameincorrect_go_vs_incorrect_stop_beta_cort_destrieux_s_occipital_ant_rh	0.0967813	0.0453122	0.147738	0.177928	0.122529	0.229829	0.0898665	0.00393817	0.168382	0.0726688	0.021034	0.123917	0.0427148	-0.010022	0.0952146	-39.4931	1.13214e-286	-0.148986	-0.134894	-30.8034	2.36229e-170	-0.151762	-0.133594	-31.7044	4.09636e-196	-0.152188	-0.134462	-29.7203	2.30484e-174	-0.155138	-0.135937	-25.2178	8.70817e-122	-0.155756	-0.133278	-21.1875	8.08783e-90	-0.159488	-0.132464	-0.636572	-0.689835	-0.583255	-0.694539	-0.748044	-0.640976	-0.512027	-0.56484	-0.45917	-0.487022	-0.539755	-0.434246	-0.569031	-0.622038	-0.515975	-0.480171	-0.532883	-0.427417	0.228438	0.819338	-0.0128772	0.0162718	-0.0686044	0.945308	-0.0130074	0.0121279	0.0290073	0.976862	-0.0169845	0.0174944	0.101447	0.91921	-0.0175991	0.0195187	-0.54756	0.584083	-0.0277121	0.0156176	0.00602615	-0.0307362	0.0427879	-0.00114103	-0.0379029	0.0356209	0.000667231	-0.0360947	0.0374291	0.00267708	-0.034085	0.0394389	-0.0147292	-0.0514914	0.0220349	0.0481629	0.00206977	0.039663	0.0743415	0.000661419	0.0642688	0.0918027	0.0252694	0.0842813	0.0903422	0.000349546	0.0742678	0.0802272	6.14386e-05	0.0730174	Dx133	1.67557e-284	3.49619e-168	6.06261e-194	3.41116e-172	1.28881e-119	1.197e-87	0.891633	0.982825	0.976862	0.982735	0.872637	-0.636572	-0.694539	-0.512027	-0.487022	-0.569031	-0.480171	0	0	0	0	0	NA	NA	NA	NA	NA	NA	NA	NA	NA	NA	NA	0	0	0	0	0	0	0	0	0	0	0	1.89068e-284	3.94502e-168	6.84092e-194	3.84908e-172	1.45426e-119	1.35067e-87	0.918319	0.985788	0.976862	0.987926	0.879366	-0.636572	-0.694539	-0.512027	-0.487022	-0.569031	-0.480171	0	0	0	0	0
incorrect_go_vs_incorrect_stop	s_oc_temp_lat_rh	Destrieux	Outlier_renamed_SST_R1R2_Beta_Dx.csv	tfmri_sstRunSameincorrect_go_vs_incorrect_stop_beta_cort_destrieux_s_oc_temp_lat_rh	0.0415647	-0.0103342	0.0932403	0.123151	0.0633116	0.179167	0.0517981	-0.0388096	0.134503	-0.00404534	-0.0563891	0.0483206	0.0335097	-0.0199403	0.0867686	-30.1437	3.71391e-179	-0.113408	-0.0995565	-22.0057	4.67201e-96	-0.113795	-0.0951715	-25.5751	3.45606e-133	-0.117893	-0.101105	-21.1911	3.87007e-94	-0.109687	-0.0911095	-19.9654	8.41901e-81	-0.123927	-0.101758	-14.2537	6.62827e-44	-0.112689	-0.0854297	-0.489124	-0.541864	-0.436342	-0.49782	-0.550587	-0.44501	-0.416144	-0.468674	-0.363577	-0.349087	-0.401456	-0.296689	-0.453409	-0.506043	-0.400737	-0.324366	-0.376683	-0.272022	0.741996	0.458212	-0.00947974	0.0210142	0.902267	0.366977	-0.00661185	0.0178851	1.32449	0.185503	-0.00565434	0.0291771	-0.283738	0.776653	-0.0217923	0.0162847	-0.312021	0.755073	-0.0248617	0.0180383	0.0196422	-0.0171224	0.056405	0.0151905	-0.0215736	0.0519524	0.0308189	-0.00594863	0.0675838	-0.00758051	-0.0443424	0.0291814	-0.00850475	-0.0452669	0.0282576	0.0468438	0.0237318	0.0431051	0.0654504	0.00531204	0.0659821	0.0860417	0.00783358	0.0804622	0.0785136	0.0560454	0.0688446	0.0767986	0.127748	0.0728206	Dx134	1.83219e-177	1.72864e-94	1.70499e-131	1.90923e-92	4.15338e-79	2.45246e-42	0.605495	0.573234	0.342281	0.972823	0.886911	-0.489124	-0.49782	-0.416144	-0.349087	-0.453409	-0.324366	0	0	0	0	0	NA	NA	NA	NA	NA	NA	NA	NA	NA	NA	NA	0	0	0	0	0	0	0	0	0	0	0	2.06741e-177	1.95057e-94	1.92387e-131	2.15434e-92	4.68658e-79	2.7673e-42	0.632408	0.585222	0.368047	0.983027	0.894306	-0.489124	-0.49782	-0.416144	-0.349087	-0.453409	-0.324366	0	0	0	0	0
incorrect_go_vs_incorrect_stop	s_oc_temp_med_and_lingual_rh	Destrieux	Outlier_renamed_SST_R1R2_Beta_Dx.csv	tfmri_sstRunSameincorrect_go_vs_incorrect_stop_beta_cort_destrieux_s_oc_temp_med_and_lingual_rh	0.0187556	-0.0329543	0.0703653	0.0956622	0.0344742	0.152973	-0.00595425	-0.101486	0.0812924	0.0201603	-0.0317314	0.0719435	0.017285	-0.0356922	0.0701653	-6.89251	6.38194e-12	-0.0285161	-0.0158859	-5.88152	4.76742e-09	-0.0332044	-0.0165979	-6.7042	2.32349e-11	-0.0349159	-0.019115	-5.08094	3.94079e-07	-0.0314742	-0.0139473	-4.67526	3.135e-06	-0.0357586	-0.0146241	-3.4588	0.000554411	-0.0329523	-0.00910505	-0.1113	-0.163324	-0.0592655	-0.132748	-0.184789	-0.0806961	-0.108628	-0.160651	-0.0565955	-0.083395	-0.135403	-0.0313797	-0.105335	-0.157356	-0.0533051	-0.0788538	-0.13086	-0.026841	-0.186186	0.852325	-0.0151974	0.0125626	0.722657	0.469938	-0.00735397	0.0159397	0.422372	0.672802	-0.0125786	0.0194836	-0.571954	0.567443	-0.023061	0.012649	0.666562	0.505164	-0.0130884	0.0265606	-0.00490983	-0.0416712	0.0318524	0.0120661	-0.024697	0.0488282	0.0097699	-0.0269929	0.0465319	-0.0151355	-0.0518975	0.0216285	0.0180086	-0.0187556	0.0547709	0.0373742	0.00124788	0.035998	0.0615882	0.0193511	0.059154	0.0724179	0.0310822	0.0699569	0.0699835	0.0330515	0.0632887	0.0620681	0.0111387	0.0624377	Dx135	1.38901e-11	1.33128e-08	5.54639e-11	9.56127e-07	7.48356e-06	0.00115567	0.90103	0.688621	0.809551	0.915949	0.840048	-0.1113	-0.132748	-0.108628	-0.083395	-0.105335	-0.0788538	0	0	0	0	0	NA	NA	NA	NA	NA	NA	NA	NA	NA	NA	NA	0	0	0	0	0	0	0	0	0	0	0	1.48026e-11	1.42171e-08	6.06285e-11	1.0283e-06	8.05455e-06	0.00121824	0.924275	0.700711	0.808331	0.92316	0.852145	-0.1113	-0.132748	-0.108628	-0.083395	-0.105335	-0.0788538	0	0	0	0	0
incorrect_go_vs_incorrect_stop	s_orbital_lateral_rh	Destrieux	Outlier_renamed_SST_R1R2_Beta_Dx.csv	tfmri_sstRunSameincorrect_go_vs_incorrect_stop_beta_cort_destrieux_s_orbital_lateral_rh	0.0366597	-0.0153923	0.0885135	0.0995438	0.0382105	0.156966	-0.0202961	-0.117381	0.0683534	0.0128339	-0.0393254	0.0649234	0.0275715	-0.0257818	0.0807682	-1.52516	0.127302	-0.0192994	0.0024108	2.13508	0.0328785	0.00124537	0.0293348	-3.55076	0.000388791	-0.0378172	-0.0109113	1.93397	0.0531936	-0.000205558	0.0300505	-1.18335	0.236816	-0.0286209	0.00707968	3.78411	0.00015898	0.018508	0.0583322	-0.0247349	-0.0767255	0.0272574	0.0482265	-0.00377238	0.100221	-0.0576312	-0.109629	-0.00562821	0.0319501	-0.0200439	0.0839405	-0.0267359	-0.0787268	0.0252567	0.0862254	0.0342085	0.138235	2.6695	0.00768323	0.0084872	0.0555272	3.08903	0.00202371	0.0114532	0.0512543	3.65781	0.000261459	0.0234411	0.0776373	1.33362	0.182544	-0.00976058	0.0512139	0.545221	0.585692	-0.0242207	0.0428661	0.070866	0.0340777	0.107648	0.0519109	0.0151344	0.0886832	0.0847678	0.0479691	0.121559	0.0354781	-0.00129156	0.0722447	0.0148335	-0.0219305	0.0515958	0.10976	0.726854	0.101997	0.175087	0.303508	0.17065	0.208698	0.0587097	0.197499	0.202568	1.74051	0.182403	0.174196	2.37797	0.177732	Dx136	0.142732	0.043838	0.000605696	0.0634891	0.28039	0.000379277	0.0523865	0.0142623	0.00214977	0.832128	0.872637	0	0.0482265	-0.0576312	0	0	0.0862254	0	0.0519109	0.0847678	0	0	NA	NA	NA	NA	NA	NA	NA	NA	NA	NA	NA	0	0	0	0	0	0	0	0	0	0	0	0.143644	0.0442799	0.000624309	0.0639089	0.286581	0.000402267	0.0591118	0.0160933	0.00242576	0.857307	0.879366	0	0.0482265	-0.0576312	0	0	0.0862254	0	0.0519109	0.0847678	0	0
incorrect_go_vs_incorrect_stop	s_orbital_med_olfact_rh	Destrieux	Outlier_renamed_SST_R1R2_Beta_Dx.csv	tfmri_sstRunSameincorrect_go_vs_incorrect_stop_beta_cort_destrieux_s_orbital_med_olfact_rh	0.0726991	0.0200808	0.124916	0.0521397	-0.0132093	0.113274	-0.019717	-0.118918	0.0706887	0.0775094	0.0245691	0.130016	0.00283926	-0.0513323	0.0569942	-2.09474	0.036262	-0.0398977	-0.00131965	-1.70144	0.0890209	-0.0534951	0.00379381	-3.35754	0.00079427	-0.0639884	-0.0168081	-1.93848	0.0526426	-0.0548093	0.000311239	-3.1145	0.00186989	-0.0893968	-0.0203126	-0.4803	0.63107	-0.0479529	0.0290862	-0.0343261	-0.0863176	0.0176685	-0.0386691	-0.0906614	0.0133267	-0.0549679	-0.106964	-0.00296646	-0.0322097	-0.0842004	0.0197843	-0.0711897	-0.123192	-0.0191802	-0.0110626	-0.0630518	0.0409268	0.170926	0.864307	-0.0402471	0.0479302	0.815096	0.415073	-0.021068	0.0510491	1.66201	0.096686	-0.00801575	0.0970439	-1.37348	0.169828	-0.0910154	0.0160522	0.799014	0.424428	-0.0376888	0.0894857	0.00459617	-0.032166	0.0413579	0.0138591	-0.0229047	0.0506212	0.0393383	0.00256753	0.0761056	-0.0371756	-0.0739422	-0.000405833	0.0220843	-0.0146808	0.0588475	0.404059	0.0102047	0.349292	0.593678	0.958825	0.508267	0.691538	0.438993	0.687622	0.617153	0.388647	0.584975	0.627849	1.76849	0.640228	Dx137	0.0416029	0.109792	0.00121188	0.0633423	0.00310948	0.67193	0.907216	0.626846	0.227135	0.832128	0.787526	-0.0343261	0	-0.0549679	0	-0.0711897	0	0	0	0	0	0	NA	NA	NA	NA	NA	NA	NA	NA	NA	NA	NA	0	0	0	0	0	0	0	0	0	0	0	0.0417638	0.110944	0.00122818	0.0637051	0.0032193	0.675568	0.931221	0.635938	0.244645	0.857307	0.790976	-0.0343261	0	-0.0549679	0	-0.0711897	0	0	0	0	0	0
incorrect_go_vs_incorrect_stop	s_orbital_h_shaped_rh	Destrieux	Outlier_renamed_SST_R1R2_Beta_Dx.csv	tfmri_sstRunSameincorrect_go_vs_incorrect_stop_beta_cort_destrieux_s_orbital_h_shaped_rh	0.055703	0.00282468	0.108271	0.0886675	0.0257804	0.147495	0.0579976	-0.0330299	0.141004	0.0246391	-0.0281882	0.0773291	-0.0043255	-0.058393	0.0497673	-3.55901	0.000376907	-0.0258212	-0.00747748	-0.919354	0.358026	-0.0183056	0.00662082	-2.36624	0.0180204	-0.0246003	-0.00230628	-1.73805	0.082288	-0.024504	0.00147459	-2.75637	0.0059	-0.0371811	-0.00626703	-0.741832	0.458281	-0.0241996	0.0109168	-0.0583287	-0.110326	-0.00632592	-0.0210142	-0.0730038	0.0309781	-0.038687	-0.0906793	0.0133088	-0.0289715	-0.0809622	0.0230216	-0.0628888	-0.114888	-0.0108833	-0.0170412	-0.0690307	0.0349496	1.28166	0.200178	-0.00700332	0.0334017	0.334504	0.738019	-0.0139326	0.0196646	1.32999	0.18369	-0.0074755	0.038974	-0.672301	0.501505	-0.0340646	0.0166753	0.884633	0.376517	-0.0165431	0.0437162	0.034589	-0.00217989	0.0713549	0.0056925	-0.0310698	0.0424543	0.0312787	-0.00548908	0.0680442	-0.0181109	-0.054874	0.0186533	0.0244135	-0.0123522	0.0611773	0.0813996	0.119601	0.0728096	0.121061	0.0520866	0.115239	0.153521	0.121186	0.154855	0.139071	0.0141813	0.12674	0.134567	0.224227	0.126763	Dx138	0.000536368	0.404488	0.0238127	0.0936817	0.00891021	0.521736	0.356943	0.853335	0.342281	0.915949	0.780633	-0.0583287	0	-0.038687	0	-0.0628888	0	0	0	0	0	0	NA	NA	NA	NA	NA	NA	NA	NA	NA	NA	NA	0	0	0	0	0	0	0	0	0	0	0	0.000537979	0.409523	0.023511	0.0947731	0.00929529	0.524198	0.379883	0.855897	0.368047	0.92316	0.790976	-0.0583287	0	-0.038687	0	-0.0628888	0	0	0	0	0	0
incorrect_go_vs_incorrect_stop	s_parieto_occipital_rh	Destrieux	Outlier_renamed_SST_R1R2_Beta_Dx.csv	tfmri_sstRunSameincorrect_go_vs_incorrect_stop_beta_cort_destrieux_s_parieto_occipital_rh	0.0676686	0.0162081	0.118772	0.10067	0.0401508	0.157373	0.0863195	0.000317993	0.164922	0.0176017	-0.0339104	0.0690206	0.0498434	-0.00285929	0.10227	-19.1914	1.79131e-78	-0.0741076	-0.0603695	-12.3497	8.32949e-34	-0.0661547	-0.048023	-15.8154	1.25699e-54	-0.0785412	-0.0612159	-13.349	9.62975e-40	-0.0731083	-0.0543833	-9.65883	1.33581e-21	-0.0697512	-0.0462067	-9.4385	1.04166e-20	-0.0751379	-0.0492846	-0.309057	-0.361342	-0.256746	-0.277679	-0.329907	-0.225428	-0.255419	-0.307609	-0.203207	-0.218338	-0.270473	-0.166185	-0.216738	-0.26887	-0.164586	-0.214069	-0.266198	-0.161922	1.94719	0.0517054	-0.000108978	0.0295484	0.991999	0.321264	-0.00623478	0.0190053	-0.458168	0.646884	-0.0212043	0.0131732	0.491756	0.622966	-0.0146104	0.0243866	1.1095	0.267406	-0.00921936	0.0332259	0.0511887	0.014413	0.0879604	0.0164762	-0.0202876	0.0532386	-0.0105083	-0.0472698	0.0262548	0.0129186	-0.023845	0.0496809	0.0298344	-0.0069324	0.0665991	0.0473463	0.15676	0.0413447	0.0741493	0.0173108	0.0715842	0.0894257	0.0996302	0.0809344	0.0835017	0.0738988	0.0750956	0.079909	0.0153264	0.0730113	Dx139	2.03934e-77	6.16382e-33	1.24023e-53	1.018e-38	8.23752e-21	1.4015e-19	0.164853	0.566037	0.784745	0.940806	0.67078	-0.309057	-0.277679	-0.255419	-0.218338	-0.216738	-0.214069	0	0	0	0	0	NA	NA	NA	NA	NA	NA	NA	NA	NA	NA	NA	0	0	0	0	0	0	0	0	0	0	0	2.30115e-77	6.95512e-33	1.39944e-53	1.14869e-38	9.29504e-21	1.58143e-19	0.186016	0.570757	0.782823	0.941681	0.673064	-0.309057	-0.277679	-0.255419	-0.218338	-0.216738	-0.214069	0	0	0	0	0
incorrect_go_vs_incorrect_stop	s_pericallosal_rh	Destrieux	Outlier_renamed_SST_R1R2_Beta_Dx.csv	tfmri_sstRunSameincorrect_go_vs_incorrect_stop_beta_cort_destrieux_s_pericallosal_rh	0.0675284	0.0156703	0.119024	0.0666294	0.00368519	0.125597	-0.00113609	-0.0961044	0.085604	0.0100699	-0.0420298	0.0621151	0.0343157	-0.0185662	0.0870061	-15.9555	1.54005e-55	-0.0778738	-0.0608301	-9.80326	3.50584e-22	-0.0654231	-0.0436105	-12.9375	1.67381e-37	-0.0841913	-0.0620321	-10.7911	9.38873e-27	-0.0784687	-0.0543392	-9.65383	1.42464e-21	-0.0842722	-0.0558137	-5.53874	3.46172e-08	-0.0612747	-0.0292287	-0.257581	-0.309774	-0.205365	-0.221716	-0.273855	-0.169557	-0.209132	-0.261254	-0.156991	-0.176713	-0.228796	-0.124614	-0.218448	-0.270583	-0.166294	-0.125718	-0.177753	-0.0736721	2.89923	0.00379813	0.00870959	0.0451537	0.905577	0.36522	-0.00871411	0.0236733	2.47279	0.0134946	0.00562648	0.0487686	0.632627	0.527079	-0.0164367	0.0320849	2.36477	0.0181797	0.00550665	0.0591061	0.0768025	0.0400101	0.113588	0.015072	-0.021692	0.0518341	0.0571371	0.0203577	0.0939115	0.0168119	-0.019952	0.0535739	0.0637731	0.02699	0.100551	0.0703865	0.516786	0.0614816	0.110497	0.0433411	0.108294	0.137433	0.717545	0.128313	0.131925	0.100979	0.123135	0.113162	0.692735	0.11329	Dx140	9.497e-55	1.99563e-21	1.03218e-36	5.55813e-26	8.43387e-21	1.42315e-07	0.0377689	0.573234	0.0475523	0.915949	0.298954	-0.257581	-0.221716	-0.209132	-0.176713	-0.218448	-0.125718	0.0768025	0	0.0571371	0	0	NA	NA	NA	NA	NA	NA	NA	NA	NA	NA	NA	0	0	0	0	0	0	0	0	0	0	0	1.07162e-54	2.25183e-21	1.1647e-36	6.27167e-26	9.51659e-21	1.52134e-07	0.0426176	0.585222	0.053657	0.92316	0.276	-0.257581	-0.221716	-0.209132	-0.176713	-0.218448	-0.125718	0.0768025	0	0	0	0
incorrect_go_vs_incorrect_stop	s_postcentral_rh	Destrieux	Outlier_renamed_SST_R1R2_Beta_Dx.csv	tfmri_sstRunSameincorrect_go_vs_incorrect_stop_beta_cort_destrieux_s_postcentral_rh	0.0489325	-0.00282452	0.100428	0.0719712	0.00902576	0.130918	0.0377475	-0.0532781	0.120907	0.082731	0.030749	0.134267	0.00486941	-0.0484388	0.05815	5.05018	4.61908e-07	0.00867645	0.0196882	6.64049	4.02641e-11	0.0169684	0.0311917	5.37915	7.93252e-08	0.0120046	0.0257742	2.81481	0.00490648	0.00329236	0.018406	5.34602	1.00336e-07	0.0151548	0.032716	3.64756	0.000271751	0.00894348	0.0297455	0.0814863	0.0294721	0.133493	0.149234	0.0971658	0.201288	0.0869984	0.0349811	0.139008	0.0462689	-0.00572949	0.098263	0.120386	0.0683447	0.172417	0.082899	0.030884	0.134907	1.71397	0.08675	-0.00150195	0.022292	-1.57332	0.115733	-0.0183081	0.0020065	-0.177854	0.858857	-0.014773	0.0123164	0.120881	0.903802	-0.0137	0.0154993	0.31801	0.750527	-0.0144456	0.0200352	0.0452615	0.00848822	0.0820309	-0.026332	-0.0630959	0.0104345	-0.00409862	-0.0408606	0.0326636	0.00321465	-0.0335475	0.039977	0.00864873	-0.0281137	0.0454111	0.029087	0.0774767	0.0263732	0.046226	0.000572243	0.0391618	0.0527228	0.0052802	0.0522118	0.051623	0.118588	0.0479076	0.0466677	0.00142047	0.0449061	Dx141	7.59583e-07	1.32851e-10	1.5865e-07	0.00642618	3.03054e-07	0.000600286	0.213569	0.241246	0.921093	0.982735	0.886911	0.0814863	0.149234	0.0869984	0.0462689	0.120386	0.082899	0	0	0	0	0	NA	NA	NA	NA	NA	NA	NA	NA	NA	NA	NA	0	0	0	0	0	0	0	0	0	0	0	7.95244e-07	1.43527e-10	1.72043e-07	0.00666164	3.35121e-07	0.000630312	0.233336	0.261181	0.921531	0.987926	0.894306	0.0814863	0.149234	0.0869984	0.0462689	0.120386	0.082899	0	0	0	0	0
incorrect_go_vs_incorrect_stop	s_precentral_inf_part_rh	Destrieux	Outlier_renamed_SST_R1R2_Beta_Dx.csv	tfmri_sstRunSameincorrect_go_vs_incorrect_stop_beta_cort_destrieux_s_precentral_inf_part_rh	0.0861971	0.0347812	0.137158	0.0570507	-0.00636721	0.116472	0.103151	0.0184771	0.180521	0.0665501	0.0146878	0.118055	0.0677828	0.0152748	0.119918	-8.19247	3.44476e-16	-0.0381287	-0.0234032	-0.48352	0.62878	-0.0119478	0.00722162	-9.34021	1.58397e-20	-0.0533995	-0.0348709	-3.07327	0.00213252	-0.0267956	-0.00592283	-2.95455	0.00316848	-0.0295205	-0.00596556	2.01113	0.0444494	0.000345337	0.0274652	-0.131879	-0.18392	-0.079828	-0.0108911	-0.0628802	0.0410983	-0.150707	-0.202763	-0.0986379	-0.0502534	-0.102249	0.00174688	-0.0666346	-0.118635	-0.0146286	0.0455665	-0.00643149	0.0975604	4.47445	8.26231e-06	0.019797	0.0507055	3.61213	0.000307811	0.0117382	0.0396087	3.11083	0.00189349	0.0103411	0.0456247	2.68622	0.00731064	0.00731251	0.046906	3.06952	0.00218561	0.0128225	0.0582326	0.117749	0.0809179	0.154569	0.0599611	0.0231802	0.0967368	0.071556	0.0347674	0.108338	0.0711596	0.0343713	0.107942	0.0823308	0.0455341	0.11912	0.0532676	0.897193	0.0448133	0.0829142	0.523625	0.0725669	0.106645	0.877234	0.0931055	0.0972101	1.19598	0.0916642	0.0852599	0.739976	0.0764653	Dx142	8.94429e-16	0.650766	5.71776e-20	0.0028692	0.00503967	0.0664275	0.000611411	0.003254	0.00875739	0.291533	0.104813	-0.131879	0	-0.150707	-0.0502534	-0.0666346	0	0.117749	0.0599611	0.071556	0	0	NA	NA	NA	NA	NA	NA	NA	NA	NA	NA	NA	0	0	0	0	0	0	0	0	0	0	0	9.75042e-16	0.660417	6.4518e-20	0.00299269	0.00523896	0.0674822	0.000689903	0.00367174	0.00988165	0.32896	0.118268	-0.131879	0	-0.150707	-0.0502534	-0.0666346	0	0.117749	0.0599611	0.071556	0	0
incorrect_go_vs_incorrect_stop	s_precentral_sup_part_rh	Destrieux	Outlier_renamed_SST_R1R2_Beta_Dx.csv	tfmri_sstRunSameincorrect_go_vs_incorrect_stop_beta_cort_destrieux_s_precentral_sup_part_rh	0.042207	-0.00967263	0.0938601	0.0418296	-0.0231039	0.102642	0.0587089	-0.0308583	0.140494	0.0401144	-0.0122858	0.0922948	0.0447568	-0.00838236	0.0976439	4.6787	2.98689e-06	0.00755109	0.0184443	6.86368	8.96562e-12	0.0173326	0.0311998	3.90125	9.73451e-05	0.00687938	0.0207793	4.45987	8.44397e-06	0.00977295	0.0251061	3.88814	0.000104392	0.00843443	0.0256029	4.30818	1.72877e-05	0.0118276	0.0315945	0.07566	0.0236493	0.127665	0.154798	0.102725	0.206858	0.0631622	0.0111569	0.115162	0.0732506	0.0212409	0.125253	0.0879363	0.0359184	0.139947	0.0980398	0.0460145	0.150056	2.58968	0.00970418	0.00379354	0.0274905	0.301713	0.762889	-0.00876668	0.0119555	0.513035	0.607988	-0.00958913	0.0163831	0.360601	0.718452	-0.0121987	0.0176936	0.633894	0.526257	-0.0114537	0.0223897	0.0685303	0.0317433	0.10531	0.00504539	-0.0317169	0.0418073	0.0118893	-0.0248737	0.0486514	0.00963748	-0.0271252	0.0463997	0.0171825	-0.0195815	0.0539454	0.0283448	0.174696	0.026049	0.0440322	0.00528401	0.0406358	0.0553794	0.020346	0.0506345	0.0521131	0.00454545	0.0499332	0.0433635	0.0107434	0.0408177	Dx143	4.805e-06	3.15931e-11	0.00015832	1.60219e-05	0.000206	5.02746e-05	0.0557625	0.85536	0.753427	0.953976	0.85453	0.07566	0.154798	0.0631622	0.0732506	0.0879363	0.0980398	0	0	0	0	0	NA	NA	NA	NA	NA	NA	NA	NA	NA	NA	NA	0	0	0	0	0	0	0	0	0	0	0	4.98811e-06	3.40286e-11	0.000162566	1.71969e-05	0.000215228	5.2603e-05	0.0629212	0.860827	0.750133	0.957783	0.871883	0.07566	0.154798	0.0631622	0.0732506	0.0879363	0.0980398	0	0	0	0	0
incorrect_go_vs_incorrect_stop	s_suborbital_rh	Destrieux	Outlier_renamed_SST_R1R2_Beta_Dx.csv	tfmri_sstRunSameincorrect_go_vs_incorrect_stop_beta_cort_destrieux_s_suborbital_rh	-0.030798	-0.0835869	0.0221634	0.0538777	-0.0118048	0.115296	0.0177231	-0.0775558	0.104577	-0.0498101	-0.102427	0.00308473	-0.0503924	-0.104603	0.00411657	-2.77939	0.00547356	-0.0558691	-0.00965084	-2.05593	0.039924	-0.0691712	-0.00163118	-0.858024	0.390935	-0.0418455	0.0163689	-3.95324	7.8589e-05	-0.0973094	-0.0327874	-1.86124	0.0628637	-0.0850619	0.00222456	-0.518954	0.603854	-0.0601934	0.0350036	-0.0457053	-0.0976993	0.00629272	-0.0468103	-0.098805	0.00518849	-0.0140754	-0.0660646	0.037915	-0.0660527	-0.118053	-0.0140464	-0.0425322	-0.0945249	0.00946551	-0.0119561	-0.0639456	0.0400337	0.645247	0.518875	-0.0372303	0.0737266	-2.17503	0.0296962	-0.0908852	-0.00471099	0.650164	0.515669	-0.0428891	0.085425	-1.22294	0.221563	-0.114965	0.0266689	3.37422	0.000762205	0.0560455	0.211737	0.0174264	-0.0193377	0.054189	-0.0372304	-0.073997	-0.000460618	0.0153458	-0.0214176	0.0521076	-0.0330042	-0.0697694	0.00376438	0.0938369	0.0570304	0.130635	0.515506	0.228268	0.548268	0.809748	1.33801	0.894643	0.920277	11.5897	1.01795	0.871062	3.89877	0.824131	0.977702	0.405963	0.960375	Dx144	0.00716891	0.0527567	0.445064	0.000130687	0.0816125	0.657135	0.662013	0.0896948	0.69381	0.832128	0.104813	-0.0457053	0	0	-0.0660527	0	0	0	0	0	0	0	NA	NA	NA	NA	NA	NA	NA	NA	NA	NA	NA	0	0	0	0	0	0	0	0	0	0	0	0.00714128	0.0533385	0.444123	0.000136712	0.0833193	0.659109	0.693217	0.0972406	0.683467	0.857307	0.118268	-0.0457053	0	0	-0.0660527	0	0	0	0	0	0	0
incorrect_go_vs_incorrect_stop	s_subparietal_rh	Destrieux	Outlier_renamed_SST_R1R2_Beta_Dx.csv	tfmri_sstRunSameincorrect_go_vs_incorrect_stop_beta_cort_destrieux_s_subparietal_rh	0.0558465	0.00414456	0.107251	0.0484053	-0.0156031	0.10838	0.00367813	-0.0903875	0.0896289	0.0751658	0.0234348	0.126495	0.0105749	-0.0421437	0.0632349	-17.717	1.41058e-67	-0.0762561	-0.0610605	-12.1203	1.15726e-32	-0.0746651	-0.0538674	-13.9857	2.16322e-43	-0.0803677	-0.0606055	-11.9473	2.58686e-32	-0.0765627	-0.0549766	-9.72189	7.4899e-22	-0.081257	-0.0539767	-7.89692	4.73028e-15	-0.0753964	-0.0453976	-0.285758	-0.337999	-0.233491	-0.272797	-0.325016	-0.220555	-0.225459	-0.277604	-0.173295	-0.195569	-0.247674	-0.143447	-0.21926	-0.271396	-0.167105	-0.178738	-0.230823	-0.126638	1.27135	0.203809	-0.00587513	0.0275171	0.523704	0.600517	-0.0107524	0.0185902	1.02495	0.305518	-0.00974059	0.031067	-0.0299707	0.976095	-0.0219695	0.0213083	1.54795	0.121864	-0.0051848	0.0439816	0.0335497	-0.00321835	0.0703148	0.00869465	-0.0280678	0.045457	0.0235761	-0.0131894	0.0603395	-0.000792554	-0.0375544	0.0359694	0.0416241	0.00485225	0.0783922	0.0581682	0.0840736	0.0520148	0.101148	7.8152e-05	0.0870053	0.110917	0.26021	0.108596	0.106742	0.0278586	0.101575	0.10266	0.10745	0.102282	Dx145	1.22804e-66	8.15594e-32	1.68504e-42	2.25209e-31	4.81959e-21	4.11813e-14	0.359092	0.79354	0.496886	0.982735	0.546541	-0.285758	-0.272797	-0.225459	-0.195569	-0.21926	-0.178738	0	0	0	0	0	NA	NA	NA	NA	NA	NA	NA	NA	NA	NA	NA	0	0	0	0	0	0	0	0	0	0	0	1.38569e-66	9.20299e-32	1.90136e-42	2.5412e-31	5.43832e-21	4.64681e-14	0.382428	0.80876	0.496036	0.987926	0.550034	-0.285758	-0.272797	-0.225459	-0.195569	-0.21926	-0.178738	0	0	0	0	0
incorrect_go_vs_incorrect_stop	s_temporal_inf_rh	Destrieux	Outlier_renamed_SST_R1R2_Beta_Dx.csv	tfmri_sstRunSameincorrect_go_vs_incorrect_stop_beta_cort_destrieux_s_temporal_inf_rh	0.0164987	-0.0360005	0.0689072	-0.0190598	-0.0894124	0.0467495	-0.0262051	-0.125687	0.064485	-0.00422277	-0.0569625	0.0485404	0.0719616	0.0179709	0.125534	-9.2403	4.01467e-20	-0.0600138	-0.0390043	-5.16869	2.60227e-07	-0.0524297	-0.0235863	-8.14515	5.11055e-16	-0.0678829	-0.0415432	-4.72842	2.34918e-06	-0.0516584	-0.0213753	-7.46233	1.2816e-13	-0.088357	-0.0515797	-1.93397	0.0532667	-0.0416127	0.00029118	-0.150974	-0.20303	-0.0989042	-0.117897	-0.169927	-0.0658578	-0.133152	-0.185193	-0.0810992	-0.078676	-0.130682	-0.0266633	-0.170303	-0.222379	-0.118213	-0.0446156	-0.096609	0.00738243	0.560941	0.574928	-0.016879	0.0303979	1.39058	0.164443	-0.00588745	0.0346099	3.23428	0.00124166	0.018284	0.0746239	-1.13505	0.256551	-0.047622	0.0127121	0.101891	0.918859	-0.0310394	0.0344402	0.0150186	-0.0217454	0.0517808	0.0236748	-0.0130908	0.0604382	0.0762963	0.0395043	0.113082	-0.0305546	-0.0673196	0.00621328	0.00281085	-0.0339512	0.0395727	0.10468	0.0318689	0.101282	0.161803	0.210226	0.163175	0.211365	0.00189972	0.182987	0.180543	0.355772	0.183984	0.180624	1.93894	0.185357	Dx146	1.23786e-19	5.92518e-07	1.57575e-15	5.11292e-06	5.41932e-13	0.0765385	0.709078	0.316072	0.00680613	0.882653	0.978353	-0.150974	-0.117897	-0.133152	-0.078676	-0.170303	0	0	0	0.0762963	0	0	NA	NA	NA	NA	NA	NA	NA	NA	NA	NA	NA	0	0	0	0	0	0	0	0	0	0	0	1.36826e-19	6.29826e-07	1.77805e-15	5.44879e-06	6.11505e-13	0.078031	0.738561	0.339037	0.00767989	0.897192	0.98365	-0.150974	-0.117897	-0.133152	-0.078676	-0.170303	0	0	0	0.0762963	0	0
incorrect_go_vs_incorrect_stop	s_temporal_sup_rh	Destrieux	Outlier_renamed_SST_R1R2_Beta_Dx.csv	tfmri_sstRunSameincorrect_go_vs_incorrect_stop_beta_cort_destrieux_s_temporal_sup_rh	0.0679011	0.0165306	0.118914	0.0604893	-0.00295991	0.119925	0.00511656	-0.0892322	0.0912929	0.0547329	0.00257038	0.106598	0.0676984	0.0149804	0.120041	-17.6399	4.82558e-67	-0.0575539	-0.04604	-12.6581	2.29817e-35	-0.0529976	-0.0387784	-16.432	1.11314e-58	-0.0655734	-0.0515936	-10.9256	2.24888e-27	-0.0529542	-0.0368405	-13.3612	4.97945e-39	-0.0688217	-0.0512041	-6.96081	4.61108e-12	-0.047594	-0.0266703	-0.283667	-0.335905	-0.231405	-0.284902	-0.337142	-0.232637	-0.265793	-0.318	-0.213563	-0.17882	-0.230906	-0.12672	-0.302184	-0.354456	-0.249885	-0.157956	-0.210019	-0.105878	2.77924	0.00551893	0.00494867	0.0286934	2.37433	0.017633	0.00224593	0.0235336	3.26281	0.00112298	0.00912712	0.0366328	0.172006	0.863457	-0.0133984	0.0159739	2.03914	0.0416266	0.000678566	0.0350517	0.0729361	0.0361466	0.109719	0.0395722	0.00280134	0.0763396	0.0753715	0.0385802	0.112157	0.00457911	-0.0321831	0.0413409	0.0549117	0.018133	0.0916846	0.0304691	0.20542	0.0265944	0.0441226	0.00116993	0.0395433	0.0606102	0.220063	0.0529241	0.0564648	0.299062	0.0530493	0.0463121	0.490512	0.0460751	Dx147	3.9677e-66	1.88961e-34	1.17675e-57	1.38681e-26	6.14132e-38	2.62477e-11	0.0453779	0.0636507	0.00664804	0.982735	0.410716	-0.283667	-0.284902	-0.265793	-0.17882	-0.302184	-0.157956	0.0729361	0	0.0753715	0	0	NA	NA	NA	NA	NA	NA	NA	NA	NA	NA	NA	0	0	0	0	0	0	0	0	0	0	0	4.47707e-66	2.13219e-34	1.32781e-57	1.56485e-26	6.92973e-38	2.85204e-11	0.0512034	0.0718221	0.00750151	0.987926	0.40892	-0.283667	-0.284902	-0.265793	-0.17882	-0.302184	-0.157956	0	0	0.0753715	0	0
incorrect_go_vs_incorrect_stop	s_temporal_transverse_rh	Destrieux	Outlier_renamed_SST_R1R2_Beta_Dx.csv	tfmri_sstRunSameincorrect_go_vs_incorrect_stop_beta_cort_destrieux_s_temporal_transverse_rh	0.0876631	0.0355262	0.139324	0.0428644	-0.0221778	0.103768	-0.000351089	-0.0955648	0.0865878	0.0337202	-0.018631	0.085887	0.0622643	0.00899846	0.115178	-2.7752	0.00554376	-0.0219202	-0.00377053	-0.795213	0.426587	-0.0156892	0.00663663	-0.731866	0.464296	-0.0157712	0.00719732	-3.80873	0.000141944	-0.0385515	-0.0123495	-0.736826	0.461317	-0.0203451	0.00923261	-0.403658	0.686509	-0.0197338	0.0129971	-0.0450375	-0.0970312	0.00696026	-0.0180173	-0.0700069	0.0339738	-0.0118991	-0.0638886	0.0400907	-0.0625729	-0.114572	-0.0105684	-0.0166773	-0.0686667	0.0353135	-0.0092026	-0.0611914	0.0427873	0.953346	0.340579	-0.00968624	0.0280027	-2.00845	0.0446705	-0.0353098	-0.00042544	0.267363	0.78922	-0.0189983	0.0249957	-0.233606	0.815325	-0.0277038	0.0218077	0.72668	0.467548	-0.0171634	0.0373609	0.0254429	-0.011323	0.062207	-0.033676	-0.0704416	0.00309234	0.00619766	-0.0305647	0.0429594	-0.00623671	-0.0429985	0.0305256	0.0197631	-0.0170015	0.0565259	0.0772321	0.0588789	0.0647827	0.119518	0.0060968	0.111721	0.147892	0.0689412	0.130555	0.147058	0.567789	0.140755	0.117012	0.00836726	0.117053	Dx148	0.00719716	0.472651	0.520574	0.000230855	0.517234	0.716856	0.477249	0.12474	0.884883	0.97313	0.820588	-0.0450375	0	0	-0.0625729	0	0	0	0	0	0	0	NA	NA	NA	NA	NA	NA	NA	NA	NA	NA	NA	0	0	0	0	0	0	0	0	0	0	0	0.0071768	0.479639	0.520385	0.000241885	0.52054	0.72294	0.500727	0.135636	0.890538	0.986661	0.828467	-0.0450375	0	0	-0.0625729	0	0	0	0	0	0	0
incorrect_stop_vs_correct_go	g_and_s_frontomargin_lh	Destrieux	Outlier_renamed_SST_R1R2_Beta_Dx.csv	tfmri_sstRunSameincorrect_stop_vs_correct_go_beta_cort_destrieux_g_and_s_frontomargin_lh	0.0311946	-0.021555	0.0837711	0.0804432	0.0167015	0.140053	0.109126	0.0236317	0.187134	0.0232429	-0.0294502	0.0758073	-0.0129501	-0.0668411	0.0410161	8.32081	1.21618e-16	0.026936	0.0435427	6.07999	1.44496e-09	0.0215425	0.0420578	7.99991	1.64836e-15	0.0317534	0.0523703	4.49511	7.1742e-06	0.0153501	0.0390992	8.31544	1.70025e-16	0.0402105	0.0650319	2.09765	0.0360686	0.00100862	0.0300071	0.137127	0.0850709	0.189172	0.13836	0.0863029	0.190406	0.131128	0.0790775	0.183168	0.0752432	0.0232327	0.127248	0.188938	0.136824	0.241035	0.048225	-0.00377385	0.100219	-0.758545	0.448254	-0.0245515	0.010859	-2.48524	0.012994	-0.0348745	-0.0041149	-3.91813	9.25182e-05	-0.0556629	-0.0185266	1.26736	0.205241	-0.00773559	0.0359753	-0.420988	0.673832	-0.0315246	0.020385	-0.0204046	-0.0571675	0.0163601	-0.042478	-0.0792464	-0.00570596	-0.0915411	-0.128338	-0.0547366	0.0340544	-0.00271428	0.0708203	-0.0115873	-0.0483494	0.0251756	0.059914	0.0323883	0.0562891	0.0900483	0.138064	0.0859574	0.112574	0.0204751	0.115527	0.114524	0.650444	0.105311	0.0921609	1.26044	0.0821038	Dx001	1.55168e-16	1.98013e-09	2.23814e-15	8.77505e-06	2.79596e-16	0.044117	0.597672	0.0246553	0.000427897	0.514842	0.873394	0.137127	0.13836	0.131128	0.0752432	0.188938	0.048225	0	-0.042478	-0.0915411	0	0	NA	NA	NA	NA	NA	NA	NA	NA	NA	NA	NA	0	0	0	0	0	0	0	0	0	0	0	1.57443e-16	2.01091e-09	2.27501e-15	9.07645e-06	2.89736e-16	0.0439668	0.611197	0.0255294	0.000482829	0.552827	0.868906	0.137127	0.13836	0.131128	0.0752432	0.188938	0.048225	0	-0.042478	-0.0915411	0	0
incorrect_stop_vs_correct_go	g_and_s_occipital_inf_lh	Destrieux	Outlier_renamed_SST_R1R2_Beta_Dx.csv	tfmri_sstRunSameincorrect_stop_vs_correct_go_beta_cort_destrieux_g_and_s_occipital_inf_lh	0.0940832	0.0427735	0.144898	0.0531713	-0.0108364	0.113126	0.163603	0.084483	0.235886	0.0541088	0.0024377	0.105492	0.048799	-0.00400197	0.101329	33.8423	8.47019e-220	0.106033	0.119074	22.8523	8.32789e-103	0.095019	0.112859	24.407	2.21538e-122	0.0949269	0.11151	25.8685	8.96777e-136	0.113591	0.132222	18.7073	5.27903e-72	0.0897446	0.110765	18.0736	1.40031e-67	0.101163	0.12579	0.547627	0.494649	0.600558	0.51279	0.459931	0.565605	0.395051	0.34254	0.447528	0.425103	0.37251	0.477658	0.421696	0.369114	0.474242	0.411296	0.358742	0.463815	-0.640668	0.52184	-0.0184131	0.00934665	3.02553	0.00249954	0.00670941	0.0314151	1.45467	0.145926	-0.00399251	0.0269233	1.12763	0.259663	-0.00738016	0.0273377	-1.09552	0.273482	-0.0308097	0.00872903	-0.0168422	-0.0536046	0.0199217	0.0504746	0.0136989	0.087246	0.0335228	-0.00324524	0.070288	0.0297364	-0.00703083	0.0665011	-0.0295117	-0.0662763	0.00725545	0.0437469	0.014868	0.0362231	0.0627468	0.0715952	0.056305	0.0771549	0.0839813	0.0699751	0.0753182	0.652793	0.0713134	0.0699283	0.123765	0.0584878	Dx002	3.91746e-219	3.62508e-102	7.80656e-122	5.77056e-135	2.05604e-71	9.42029e-67	0.652317	0.00578018	0.229756	0.568612	0.61768	0.547627	0.51279	0.395051	0.425103	0.421696	0.411296	0	0.0504746	0	0	0	NA	NA	NA	NA	NA	NA	NA	NA	NA	NA	NA	0	0	0	0	0	0	0	0	0	0	0	4.42038e-219	4.09046e-102	8.40836e-122	6.51138e-135	2.32e-71	1.06296e-66	0.654047	0.0060496	0.241284	0.614499	0.626564	0.547627	0.51279	0.395051	0.425103	0.421696	0.411296	0	0.0504746	0	0	0
incorrect_stop_vs_correct_go	g_and_s_paracentral_lh	Destrieux	Outlier_renamed_SST_R1R2_Beta_Dx.csv	tfmri_sstRunSameincorrect_stop_vs_correct_go_beta_cort_destrieux_g_and_s_paracentral_lh	0.110432	0.0593229	0.160963	0.190582	0.136113	0.241616	0.178849	0.101515	0.249528	0.0787093	0.0272136	0.129788	0.0488285	-0.00376238	0.10115	12.9458	1.48681e-37	0.0280744	0.0380954	6.63275	4.23688e-11	0.0149369	0.0274781	6.94817	4.33144e-12	0.0157229	0.0280841	13.0763	3.07845e-38	0.0389759	0.052725	3.78406	0.000158888	0.0072742	0.0229261	5.82247	6.76488e-09	0.0170756	0.0344213	0.208425	0.156285	0.260546	0.148947	0.0968794	0.201001	0.112375	0.0603394	0.1644	0.21405	0.161902	0.266178	0.0851481	0.0331318	0.137157	0.131819	0.0797678	0.183859	-2.19252	0.0285002	-0.0214897	-0.00119458	5.18121	2.32478e-07	0.014429	0.031997	2.02012	0.0435113	0.000332095	0.0224461	-0.341345	0.732893	-0.015204	0.0106969	-2.90655	0.00371244	-0.0360654	-0.00699993	-0.0575586	-0.0943332	-0.020779	0.0860552	0.0492554	0.122847	0.0463569	0.00958318	0.0831267	-0.008989	-0.0457507	0.0277735	-0.0779877	-0.114775	-0.0411944	0.0242355	0.0933313	0.0194151	0.0367949	0.00366157	0.0314253	0.04203	0.322009	0.0381166	0.0449475	0.976653	0.0363813	0.0367534	0.123161	0.0301801	Dx003	2.39182e-37	6.08795e-11	5.62327e-12	6.24123e-38	0.000200986	1.12495e-08	0.0916963	1.18644e-06	0.0827565	0.940012	0.0902362	0.208425	0.148947	0.112375	0.21405	0.0851481	0.131819	0	0.0860552	0	0	0	NA	NA	NA	NA	NA	NA	NA	NA	NA	NA	NA	0	0	0	0	0	0	0	0	0	0	0	2.50805e-37	6.20666e-11	5.74088e-12	6.59103e-38	0.00020411	1.17681e-08	0.101267	1.29413e-06	0.0877553	0.95543	0.101821	0.208425	0.148947	0.112375	0.21405	0.0851481	0.131819	0	0.0860552	0	0	0
incorrect_stop_vs_correct_go	g_and_s_subcentral_lh	Destrieux	Outlier_renamed_SST_R1R2_Beta_Dx.csv	tfmri_sstRunSameincorrect_stop_vs_correct_go_beta_cort_destrieux_g_and_s_subcentral_lh	0.113718	0.0628495	0.163997	0.108385	0.0488666	0.164178	0.146638	0.0667089	0.219721	0.0397797	-0.0115486	0.090899	0.00195595	-0.0503862	0.0542874	13.547	6.95075e-41	0.0272236	0.0364367	6.78606	1.51359e-11	0.0144969	0.0262818	9.52663	2.7795e-21	0.0225001	0.034161	10.0117	2.6423e-23	0.02696	0.0400906	5.07854	4.15812e-07	0.0114632	0.0258863	5.1287	3.20593e-07	0.013297	0.0297627	0.217681	0.165529	0.269815	0.151779	0.0997081	0.203836	0.153337	0.101264	0.205395	0.163099	0.111016	0.215168	0.113787	0.0617511	0.165814	0.115964	0.0639259	0.167992	-2.22375	0.0263173	-0.0202445	-0.0012681	1.87151	0.0613536	-0.000389515	0.0167531	0.463856	0.642803	-0.00810574	0.0131278	-1.79018	0.0736319	-0.0237201	0.00108371	-1.00034	0.317319	-0.0214949	0.0069762	-0.0581386	-0.0949135	-0.0213587	0.0308426	-0.00592501	0.0676075	0.0105888	-0.0261743	0.0473507	-0.0468673	-0.0836372	-0.0100932	-0.0267161	-0.0634801	0.0100504	0.0215066	0.0846333	0.0171146	0.0315759	0.0934503	0.0291599	0.0370612	0.0369416	0.0369165	0.0394631	0.12324	0.0351859	0.0329498	0.00604997	0.0281182	Dx004	1.13045e-40	2.22949e-11	3.99384e-21	4.29736e-23	5.86096e-07	5.10191e-07	0.0871026	0.0976379	0.731807	0.259465	0.626176	0.217681	0.151779	0.153337	0.163099	0.113787	0.115964	0	0	0	0	0	NA	NA	NA	NA	NA	NA	NA	NA	NA	NA	NA	0	0	0	0	0	0	0	0	0	0	0	1.18446e-40	2.26863e-11	4.10776e-21	4.50269e-23	5.88479e-07	5.09895e-07	0.0961481	0.0994762	0.745473	0.285966	0.63086	0.217681	0.151779	0.153337	0.163099	0.113787	0.115964	0	0	0	0	0
incorrect_stop_vs_correct_go	g_and_s_transv_frontopol_lh	Destrieux	Outlier_renamed_SST_R1R2_Beta_Dx.csv	tfmri_sstRunSameincorrect_stop_vs_correct_go_beta_cort_destrieux_g_and_s_transv_frontopol_lh	0.0461227	-0.00715121	0.0991355	0.0166091	-0.0521628	0.0808858	0.0095042	-0.0870239	0.0974606	0.0627212	0.00947684	0.115611	0.000331648	-0.0543576	0.0550189	-3.56389	0.000370042	-0.0238696	-0.00692727	-2.96455	0.00306902	-0.025798	-0.00525484	-2.60999	0.00909114	-0.0237828	-0.00337902	-1.0841	0.278394	-0.0181778	0.00523312	-2.24379	0.0249606	-0.0271978	-0.0018277	-1.29489	0.195519	-0.0237799	0.00486643	-0.058765	-0.110763	-0.00676198	-0.0680294	-0.120031	-0.0160222	-0.0429835	-0.0949772	0.0090137	-0.0182131	-0.0702028	0.0337783	-0.051449	-0.103445	0.00055052	-0.0299842	-0.081975	0.0220093	0.0394929	0.968503	-0.0171064	0.0178093	0.513418	0.607693	-0.0114053	0.0194975	0.911116	0.362358	-0.0101512	0.0277651	-0.08835	0.929612	-0.0226382	0.020687	0.318241	0.750354	-0.0208454	0.0289178	0.00107327	-0.0356887	0.0378351	0.00885071	-0.0279118	0.0456121	0.0216016	-0.015163	0.0583647	-0.00240191	-0.0391638	0.0343601	0.00888125	-0.0278812	0.0456427	0.0588014	8.36248e-05	0.0536164	0.0935333	0.000643916	0.0824928	0.103339	0.010459	0.10327	0.106257	0.0275438	0.104492	0.0839066	0.0689917	0.0831092	Dx005	0.000408703	0.00372308	0.0101165	0.286127	0.0279862	0.219131	0.975092	0.656486	0.491706	0.968468	0.88724	-0.058765	-0.0680294	-0.0429835	0	-0.051449	0	0	0	0	0	0	NA	NA	NA	NA	NA	NA	NA	NA	NA	NA	NA	0	0	0	0	0	0	0	0	0	0	0	0.000406559	0.00371396	0.00998829	0.286986	0.0283566	0.217678	0.974338	0.667663	0.512828	0.976688	0.889126	-0.058765	-0.0680294	-0.0429835	0	-0.051449	0	0	0	0	0	0
incorrect_stop_vs_correct_go	g_and_s_cingul_ant_lh	Destrieux	Outlier_renamed_SST_R1R2_Beta_Dx.csv	tfmri_sstRunSameincorrect_stop_vs_correct_go_beta_cort_destrieux_g_and_s_cingul_ant_lh	0.0894625	0.0383161	0.140141	0.100538	0.0404377	0.156875	0.157537	0.0788222	0.229526	0.0622274	0.011098	0.113032	0.0216188	-0.0307529	0.0738723	-2.4718	0.0134862	-0.010965	-0.00126468	-1.79424	0.0729272	-0.0119853	0.000532726	0.907655	0.364117	-0.00343102	0.00934634	-3.30285	0.000966063	-0.0184199	-0.00469734	0.000131016	0.999895	-0.00801396	0.00801504	-4.23787	2.36134e-05	-0.0275604	-0.010122	-0.0398161	-0.0918086	0.01218	-0.0402717	-0.0922639	0.0117252	0.0145809	-0.03741	0.0665701	-0.0539785	-0.105975	-0.00197758	2.93108e-06	-0.0519863	0.0519921	-0.0957481	-0.147763	-0.0437242	-0.52152	0.602084	-0.0130123	0.00754645	-3.01605	0.00257841	-0.0232999	-0.00494141	-3.16929	0.0015521	-0.0296734	-0.00698731	0.0892161	0.928922	-0.0127339	0.0139474	-0.480105	0.631228	-0.0188451	0.0114344	-0.0136582	-0.0504204	0.0231055	-0.049752	-0.086523	-0.0129765	-0.0721786	-0.108961	-0.0353896	0.00232931	-0.0344327	0.0390912	-0.0128222	-0.0495844	0.0239412	0.0239529	0.00544483	0.020019	0.038429	0.000270038	0.0339265	0.0436001	0.0096245	0.0417548	0.0447792	0.366385	0.0402772	0.0382776	0.323906	0.0322474	Dx006	0.0142568	0.082391	0.376849	0.00111701	0.999895	3.46018e-05	0.730397	0.00587084	0.00499371	0.968468	0.866276	-0.0398161	0	0	-0.0539785	0	-0.0957481	0	-0.049752	-0.0721786	0	0	NA	NA	NA	NA	NA	NA	NA	NA	NA	NA	NA	0	0	0	0	0	0	0	0	0	0	0	0.0141647	0.0817372	0.375355	0.00113614	0.999895	3.48977e-05	0.723367	0.00615135	0.00551491	0.976688	0.853411	-0.0398161	0	0	-0.0539785	0	-0.0957481	0	-0.049752	-0.0721786	0	0
incorrect_stop_vs_correct_go	g_and_s_cingul_mid_ant_lh	Destrieux	Outlier_renamed_SST_R1R2_Beta_Dx.csv	tfmri_sstRunSameincorrect_stop_vs_correct_go_beta_cort_destrieux_g_and_s_cingul_mid_ant_lh	0.118325	0.0676912	0.168352	0.127887	0.0698014	0.182346	0.243875	0.173169	0.308534	0.0195217	-0.0317271	0.0706681	0.0489176	-0.0033349	0.100904	46.9737	0	0.0942156	0.102423	33.5572	3.31328e-196	0.0825298	0.0927749	40.7761	1.14013e-302	0.100609	0.110773	30.9699	7.38671e-188	0.0852752	0.0968018	28.8249	4.84072e-153	0.0854893	0.0979713	22.9564	1.78779e-103	0.0756423	0.0897739	0.752858	0.699027	0.806626	0.750363	0.696544	0.80412	0.655721	0.602324	0.709062	0.503926	0.451096	0.556712	0.645191	0.591839	0.698489	0.518665	0.465787	0.571499	-2.58024	0.00996913	-0.0191302	-0.00260583	-3.68142	0.000235248	-0.0215065	-0.00655948	-1.78466	0.0744738	-0.0167607	0.000789909	-2.96199	0.00310586	-0.02709	-0.00550433	-0.471036	0.637688	-0.0148294	0.00908665	-0.0672066	-0.103986	-0.0304216	-0.0605386	-0.0973146	-0.0237573	-0.0406762	-0.077444	-0.00390467	-0.0774129	-0.114199	-0.0406201	-0.0125576	-0.0493198	0.0242051	0.0165846	0.0870497	0.0130751	0.0230423	0.194417	0.0221599	0.0288312	0.00580025	0.026142	0.0308059	0.364114	0.0268662	0.0254853	0.0613756	0.0192701	Dx007	0	7.00522e-195	1.87489e-301	1.2147e-186	8.95533e-152	3.7799e-102	0.0475946	0.000725349	0.128164	0.0787951	0.866276	0.752858	0.750363	0.655721	0.503926	0.645191	0.518665	-0.0672066	-0.0605386	0	0	0	NA	NA	NA	NA	NA	NA	NA	NA	NA	NA	NA	0	0	0	0	0	0	0	0	0	0	0	0	7.90454e-195	2.11558e-301	1.37064e-186	1.0105e-151	4.26516e-102	0.0520264	0.000770323	0.133733	0.0889107	0.853411	0.752858	0.750363	0.655721	0.503926	0.645191	0.518665	0	-0.0605386	0	0	0
incorrect_stop_vs_correct_go	g_and_s_cingul_mid_post_lh	Destrieux	Outlier_renamed_SST_R1R2_Beta_Dx.csv	tfmri_sstRunSameincorrect_stop_vs_correct_go_beta_cort_destrieux_g_and_s_cingul_mid_post_lh	0.0943416	0.0432461	0.144945	0.128019	0.069754	0.182634	0.24932	0.178836	0.313755	0.0142375	-0.0372357	0.0656354	0.0368184	-0.0156236	0.0890583	24.9239	2.79115e-127	0.04413	0.0516655	14.7128	1.36642e-46	0.0314655	0.0411441	20.0093	7.92533e-85	0.0437957	0.0533105	17.8954	8.52096e-69	0.0433679	0.0540398	14.1952	1.25793e-43	0.0362596	0.0478847	10.2986	2.94742e-24	0.0283072	0.0416244	0.400801	0.348275	0.453292	0.329814	0.277458	0.382142	0.321935	0.269596	0.374247	0.29192	0.239642	0.344173	0.319014	0.266681	0.371318	0.232978	0.180802	0.285133	-2.30279	0.0214308	-0.0171241	-0.00137013	0.082147	0.934534	-0.00662973	0.00720958	-2.05086	0.0404168	-0.016757	-0.00037445	-1.15787	0.247108	-0.0160081	0.00412448	-1.12871	0.259214	-0.0181288	0.00488628	-0.0602875	-0.0970634	-0.0235064	0.00135507	-0.0354069	0.0381169	-0.0469266	-0.0836966	-0.0101523	-0.0303967	-0.0671617	0.00637093	-0.0301876	-0.0669529	0.00657982	0.0142141	0.0623791	0.0117633	0.0196572	0.0256138	0.0191053	0.0258933	0.0306448	0.0240543	0.0262486	0.000154453	0.0228883	0.0221924	0.07007	0.0166594	Dx008	8.0998e-127	3.48672e-46	2.2999e-84	2.37944e-68	3.44765e-43	7.65295e-24	0.0792939	0.947336	0.0787063	0.555759	0.61768	0.400801	0.329814	0.321935	0.29192	0.319014	0.232978	0	0	0	0	0	NA	NA	NA	NA	NA	NA	NA	NA	NA	NA	NA	0	0	0	0	0	0	0	0	0	0	0	8.79475e-127	3.74085e-46	2.49723e-84	2.58727e-68	3.75132e-43	8.20365e-24	0.0872912	0.945862	0.0833284	0.59984	0.626564	0.400801	0.329814	0.321935	0.29192	0.319014	0.232978	0	0	0	0	0
incorrect_stop_vs_correct_go	g_cingul_post_dorsal_lh	Destrieux	Outlier_renamed_SST_R1R2_Beta_Dx.csv	tfmri_sstRunSameincorrect_stop_vs_correct_go_beta_cort_destrieux_g_cingul_post_dorsal_lh	0.0903721	0.0394591	0.140817	0.109406	0.0502627	0.164866	0.182483	0.10653	0.251978	0.0341312	-0.0168549	0.0849403	0.0267827	-0.0254042	0.078824	10.1551	6.2398e-24	0.0201518	0.0297945	6.8276	1.1409e-11	0.0158405	0.0286077	7.03255	2.38337e-12	0.0168858	0.0299403	8.38615	7.01031e-17	0.0214331	0.0345126	4.6991	2.79071e-06	0.011853	0.0288332	4.8701	1.20426e-06	0.0127413	0.0299213	0.162884	0.110802	0.214952	0.152555	0.100485	0.204613	0.11251	0.0604747	0.164535	0.1366	0.0845439	0.188644	0.104918	0.0528882	0.156938	0.109641	0.0576083	0.161665	-0.221177	0.824985	-0.0114497	0.0091293	1.26721	0.205158	-0.00319432	0.01487	0.257004	0.797202	-0.00998554	0.0129973	0.3194	0.749469	-0.0118424	0.016449	-0.743802	0.45712	-0.0198234	0.0089234	-0.00576679	-0.0425286	0.0309955	0.0207796	-0.0159857	0.0575426	0.0058215	-0.0309408	0.0425833	0.0083052	-0.0284571	0.0450673	-0.0197943	-0.0565571	0.0169701	0.0242588	0.000990012	0.0202376	0.0411753	0.00392326	0.0384573	0.0399899	0.0209699	0.0379037	0.0443118	0.0633722	0.0394638	0.0409259	0.00220992	0.0334576	Dx009	8.71218e-24	1.70559e-11	3.12158e-12	1.09213e-16	3.86004e-06	1.83743e-06	0.847901	0.266346	0.847685	0.940012	0.751024	0.162884	0.152555	0.11251	0.1366	0.104918	0.109641	0	0	0	0	0	NA	NA	NA	NA	NA	NA	NA	NA	NA	NA	NA	0	0	0	0	0	0	0	0	0	0	0	8.90639e-24	1.73209e-11	3.18418e-12	1.13662e-16	3.88373e-06	1.84506e-06	0.84523	0.276302	0.863944	0.95543	0.747872	0.162884	0.152555	0.11251	0.1366	0.104918	0.109641	0	0	0	0	0
incorrect_stop_vs_correct_go	g_cingul_post_ventral_lh	Destrieux	Outlier_renamed_SST_R1R2_Beta_Dx.csv	tfmri_sstRunSameincorrect_stop_vs_correct_go_beta_cort_destrieux_g_cingul_post_ventral_lh	0.100128	0.0490576	0.150676	0.0897557	0.0288488	0.146843	0.114097	0.0311879	0.18991	0.0634072	0.0121067	0.114375	0.0508346	-0.00152517	0.102916	0.346955	0.728644	-0.00874237	0.0125019	-2.20124	0.0278336	-0.0297661	-0.00171687	-2.30797	0.0210536	-0.0307742	-0.0025045	3.80607	0.000143445	0.0137406	0.0429359	-3.26894	0.00109789	-0.0489972	-0.0122518	0.897904	0.369347	-0.0105725	0.028429	0.0055765	-0.046413	0.0575655	-0.0492951	-0.10129	0.00270411	-0.0371577	-0.0891497	0.014838	0.0621529	0.0101485	0.114152	-0.0732424	-0.125245	-0.0212327	0.0202816	-0.0317105	0.0722712	-1.48501	0.137758	-0.0394045	0.00544872	4.87747	1.12026e-06	0.0296883	0.0695993	3.13758	0.0017293	0.0156662	0.0679017	-0.135961	0.891871	-0.0324328	0.0282283	-2.02941	0.042605	-0.0648947	-0.00110168	-0.0388911	-0.0756583	-0.00212057	0.080567	0.0437717	0.117355	0.071568	0.0347794	0.10835	-0.00356193	-0.0403239	0.0332002	-0.054219	-0.0909924	-0.0174417	0.116493	0.210134	0.0952878	0.197752	0.0032196	0.174169	0.205041	0.762762	0.185203	0.208558	4.5162	0.189839	0.192382	1.67781	0.170432	Dx010	0.728644	0.032436	0.0232533	0.000169067	0.00132104	0.393261	0.30244	5.52662e-06	0.00544547	0.968468	0.28074	0	-0.0492951	-0.0371577	0.0621529	-0.0732424	0	0	0.080567	0.071568	0	0	NA	NA	NA	NA	NA	NA	NA	NA	NA	NA	NA	0	0	0	0	0	0	0	0	0	0	0	0.728644	0.0322793	0.0229801	0.000171694	0.00134814	0.390386	0.322307	5.84637e-06	0.00601653	0.976688	0.281583	0	-0.0492951	-0.0371577	0.0621529	-0.0732424	0	0	0.080567	0.071568	0	0
incorrect_stop_vs_correct_go	g_cuneus_lh	Destrieux	Outlier_renamed_SST_R1R2_Beta_Dx.csv	tfmri_sstRunSameincorrect_stop_vs_correct_go_beta_cort_destrieux_g_cuneus_lh	0.128436	0.0777132	0.178496	0.213078	0.160445	0.262411	0.28837	0.222273	0.34885	0.0856774	0.0347864	0.136125	0.0765405	0.0241317	0.12853	28.6219	1.34387e-163	0.0956838	0.109756	19.2232	1.05764e-75	0.0808645	0.0992387	21.6107	7.08029e-98	0.0891819	0.106978	22.191	1.31889e-102	0.0954715	0.113976	15.2143	1.4518e-49	0.0783279	0.101509	14.6034	6.17099e-46	0.0797307	0.104468	0.460031	0.407339	0.512685	0.429843	0.377238	0.482411	0.347477	0.295081	0.399842	0.36262	0.310189	0.415018	0.338934	0.286557	0.39128	0.329103	0.276748	0.381429	-1.40563	0.160046	-0.0253763	0.00418986	1.33412	0.182246	-0.00387339	0.0203704	0.527777	0.597714	-0.0113399	0.0196906	-0.528046	0.597547	-0.0238094	0.0137095	-1.08158	0.279625	-0.0308239	0.00891406	-0.0367493	-0.0735158	2.01761e-05	0.0220283	-0.0147368	0.0587915	0.0119518	-0.0248113	0.0487139	-0.0137538	-0.0505159	0.0230099	-0.0289791	-0.0657437	0.00778783	0.0537907	0.0820864	0.041546	0.0800388	0.018795	0.0674061	0.0832979	0.0835875	0.0714532	0.0890892	0.124781	0.0701063	0.08575	0.0169976	0.0610223	Dx011	4.62541e-163	3.64025e-75	2.27801e-97	5.91501e-102	4.47637e-49	2.40344e-45	0.324478	0.242995	0.68575	0.881861	0.61768	0.460031	0.429843	0.347477	0.36262	0.338934	0.329103	0	0	0	0	0	NA	NA	NA	NA	NA	NA	NA	NA	NA	NA	NA	0	0	0	0	0	0	0	0	0	0	0	4.98725e-163	3.92502e-75	2.46335e-97	6.67436e-102	4.849e-49	2.64245e-45	0.342664	0.25153	0.699082	0.891239	0.626564	0.460031	0.429843	0.347477	0.36262	0.338934	0.329103	0	0	0	0	0
incorrect_stop_vs_correct_go	g_front_inf_opercular_lh	Destrieux	Outlier_renamed_SST_R1R2_Beta_Dx.csv	tfmri_sstRunSameincorrect_stop_vs_correct_go_beta_cort_destrieux_g_front_inf_opercular_lh	0.0977168	0.046786	0.148141	0.106169	0.0463689	0.162219	0.163655	0.0850844	0.235479	0.030115	-0.0212932	0.0813643	0.0484618	-0.0040921	0.100749	37.8203	1.14719e-266	0.0751387	0.0833549	24.8147	1.02224e-118	0.0589242	0.0690372	36.5613	1.49788e-251	0.0906908	0.100968	19.8172	3.36047e-83	0.0532872	0.0649887	25.1686	1.37883e-121	0.0724474	0.0846919	14.8266	3.36607e-47	0.0450722	0.0588136	0.607718	0.554516	0.660868	0.555013	0.502008	0.60797	0.588551	0.535423	0.64163	0.3237	0.271357	0.376015	0.564057	0.51102	0.617047	0.336102	0.283732	0.388442	-3.34696	0.000837728	-0.0228021	-0.00595068	-9.36614	1.27624e-20	-0.044007	-0.0287721	-5.66845	1.66093e-08	-0.0343808	-0.0167056	-2.67215	0.0076208	-0.0254532	-0.00390309	-0.593311	0.55307	-0.0158319	0.00847904	-0.0873846	-0.124178	-0.0505837	-0.154691	-0.191556	-0.117812	-0.12977	-0.166604	-0.0929254	-0.0700535	-0.106835	-0.0332657	-0.0159081	-0.0526706	0.0208556	0.0164645	0.1516	0.0135332	0.023314	0.156738	0.0219509	0.0294249	0.00940056	0.0267048	0.0309556	2.42726	0.0276691	0.0231624	0.622441	0.0193718	Dx012	6.53014e-266	5.40326e-118	1.30403e-250	1.10522e-82	1.02034e-120	1.38383e-46	0.0112712	3.77767e-19	2.20977e-07	0.0805627	0.810166	0.607718	0.555013	0.588551	0.3237	0.564057	0.336102	-0.0873846	-0.154691	-0.12977	0	0	NA	NA	NA	NA	NA	NA	NA	NA	NA	NA	NA	0	0	0	0	0	0	0	0	0	0	0	7.36847e-266	6.09692e-118	1.47144e-250	1.22e-82	1.15133e-120	1.56148e-46	0.0127182	4.26264e-19	2.49346e-07	0.0909052	0.804785	0.607718	0.555013	0.588551	0.3237	0.564057	0.336102	-0.0873846	-0.154691	-0.12977	0	0
incorrect_stop_vs_correct_go	g_front_inf_orbital_lh	Destrieux	Outlier_renamed_SST_R1R2_Beta_Dx.csv	tfmri_sstRunSameincorrect_stop_vs_correct_go_beta_cort_destrieux_g_front_inf_orbital_lh	0.154332	0.102845	0.204996	0.1406	0.0821314	0.195344	0.16408	0.0848505	0.23645	0.127565	0.0760834	0.178368	0.0210089	-0.0324219	0.07432	-3.94723	8.0505e-05	-0.0201623	-0.00678	-1.47222	0.141121	-0.0149083	0.00212311	0.7263	0.4677	-0.00518453	0.0112861	-6.6299	3.85034e-11	-0.0418007	-0.0227204	3.33615	0.000865339	0.00734039	0.0282801	-4.63953	3.72756e-06	-0.0391526	-0.0158867	-0.0643038	-0.116304	-0.0122983	-0.0332626	-0.0852539	0.0187317	0.011793	-0.0401967	0.0637824	-0.10944	-0.161463	-0.0574066	0.0753367	0.0233262	0.127341	-0.105772	-0.157793	-0.053742	0.978862	0.327817	-0.00671374	0.0200875	-5.37228	8.27515e-08	-0.0453298	-0.0210898	-5.70186	1.37387e-08	-0.0585617	-0.028586	2.80124	0.00515976	0.00713325	0.0404653	0.413581	0.679247	-0.0159352	0.0244493	0.0261332	-0.0106333	0.0628971	-0.090179	-0.126975	-0.0533757	-0.131644	-0.168479	-0.0947966	0.074311	0.0375204	0.111095	0.0112688	-0.0254944	0.048031	0.0446849	0.031367	0.0327363	0.0662828	0.402432	0.0512852	0.0744185	0.0122054	0.0713559	0.0789034	1.95708	0.0678096	0.0655326	1.78096	0.05478	Dx013	9.16519e-05	0.153573	0.480691	5.32571e-11	0.00104976	5.57251e-06	0.492884	5.10301e-07	2.03333e-07	0.0787951	0.873394	-0.0643038	0	0	-0.10944	0.0753367	-0.105772	0	-0.090179	-0.131644	0	0	NA	NA	NA	NA	NA	NA	NA	NA	NA	NA	NA	0	0	0	0	0	0	0	0	0	0	0	9.20845e-05	0.153034	0.479177	5.54316e-11	0.00107046	5.60813e-06	0.519775	5.75813e-07	2.29437e-07	0.0889107	0.868906	-0.0643038	0	0	-0.10944	0.0753367	-0.105772	0	-0.090179	-0.131644	0	0
incorrect_stop_vs_correct_go	g_front_inf_triangul_lh	Destrieux	Outlier_renamed_SST_R1R2_Beta_Dx.csv	tfmri_sstRunSameincorrect_stop_vs_correct_go_beta_cort_destrieux_g_front_inf_triangul_lh	0.0920304	0.0407597	0.142818	0.151044	0.0938009	0.204671	0.158286	0.0792972	0.230498	0.0371496	-0.0142529	0.0883561	0.0351439	-0.0176029	0.0876957	-5.67851	1.45959e-08	-0.0214549	-0.0104421	-4.6999	2.78186e-06	-0.0231309	-0.00951042	-0.61669	0.537476	-0.00915212	0.00477228	-7.92337	3.03376e-15	-0.0387909	-0.0234016	2.36172	0.0182863	0.00172463	0.0186122	-8.43001	6.61809e-17	-0.0507485	-0.0315924	-0.0917442	-0.143757	-0.0397242	-0.105489	-0.15751	-0.0534592	-0.00994014	-0.0619297	0.0420503	-0.130295	-0.182334	-0.0782446	0.0529956	0.000995093	0.104992	-0.190804	-0.242903	-0.138688	0.290774	0.771266	-0.00972285	0.013107	-5.45194	5.31627e-08	-0.037631	-0.0177242	-8.11351	8.70484e-16	-0.0628899	-0.0384048	2.41568	0.0158284	0.00337422	0.0325267	-0.645616	0.518636	-0.0220496	0.0111298	0.0076361	-0.0291259	0.044398	-0.0907272	-0.127523	-0.0539235	-0.185552	-0.222463	-0.148624	0.0633298	0.026547	0.100107	-0.0173668	-0.0541293	0.0193973	0.0295274	0.00207574	0.0245505	0.04327	0.234414	0.0401702	0.0530198	0.0205991	0.0494196	0.054811	1.38311	0.0465321	0.0442577	2.45229	0.0372524	Dx014	1.74209e-08	3.61153e-06	0.544839	4.4455e-15	0.0208182	1.46191e-16	0.812077	3.74671e-07	4.29439e-14	0.107486	0.79132	-0.0917442	-0.105489	0	-0.130295	0.0529956	-0.190804	0	-0.0907272	-0.185552	0	0	NA	NA	NA	NA	NA	NA	NA	NA	NA	NA	NA	0	0	0	0	0	0	0	0	0	0	0	1.76631e-08	3.62945e-06	0.543991	4.64805e-15	0.0210607	1.55665e-16	0.807516	4.2277e-07	4.8457e-14	0.121285	0.78029	-0.0917442	-0.105489	0	-0.130295	0.0529956	-0.190804	0	-0.0907272	-0.185552	0	0
incorrect_stop_vs_correct_go	g_front_middle_lh	Destrieux	Outlier_renamed_SST_R1R2_Beta_Dx.csv	tfmri_sstRunSameincorrect_stop_vs_correct_go_beta_cort_destrieux_g_front_middle_lh	0.0975224	0.0463442	0.14819	0.0915004	0.0303559	0.148789	0.114652	0.0318403	0.190381	0.0279551	-0.023348	0.0791114	-0.00753738	-0.0600759	0.0450428	26.3436	9.98604e-141	0.0522563	0.06066	18.2095	1.20664e-68	0.0432002	0.0536287	24.9041	4.84847e-127	0.0609054	0.0713145	15.1703	1.75766e-50	0.0406969	0.0527774	18.8795	2.97743e-73	0.0546741	0.0673496	8.77222	3.72929e-18	0.0259347	0.0408701	0.425229	0.372636	0.477784	0.408301	0.355756	0.460812	0.401732	0.349203	0.454225	0.248861	0.19666	0.301041	0.423538	0.370951	0.476088	0.198144	0.146019	0.250252	-0.8778	0.380198	-0.0126428	0.00482577	-4.63232	3.74311e-06	-0.0262916	-0.0106543	-5.32742	1.11302e-07	-0.03551	-0.0164002	-0.772901	0.439706	-0.0153358	0.00666652	-1.32411	0.185683	-0.0218868	0.0042468	-0.0230283	-0.0597915	0.0137371	-0.0769492	-0.113735	-0.0401567	-0.121455	-0.158279	-0.0846198	-0.0202208	-0.0569837	0.0165436	-0.0355155	-0.072282	0.00125418	0.0175165	0.0110984	0.0144036	0.024298	0.0137255	0.0229764	0.0303754	0.0540655	0.0308368	0.0317183	0.618346	0.0288161	0.0257913	0.648069	0.0228342	Dx015	3.01619e-140	3.79964e-68	1.75018e-126	4.33556e-50	1.19097e-72	8.49131e-18	0.530842	1.67873e-05	1.09818e-06	0.779256	0.552853	0.425229	0.408301	0.401732	0.248861	0.423538	0.198144	0	-0.0769492	-0.121455	0	0	NA	NA	NA	NA	NA	NA	NA	NA	NA	NA	NA	0	0	0	0	0	0	0	0	0	0	0	3.26994e-140	4.11244e-68	1.92784e-126	4.58639e-50	1.34387e-72	9.02597e-18	0.561885	1.786e-05	1.23916e-06	0.799359	0.567116	0.425229	0.408301	0.401732	0.248861	0.423538	0.198144	0	-0.0769492	-0.121455	0	0
incorrect_stop_vs_correct_go	g_front_sup_lh	Destrieux	Outlier_renamed_SST_R1R2_Beta_Dx.csv	tfmri_sstRunSameincorrect_stop_vs_correct_go_beta_cort_destrieux_g_front_sup_lh	0.0750005	0.0236102	0.125995	0.118769	0.0596447	0.174176	0.12184	0.0394541	0.19716	0.0218389	-0.0296581	0.0732203	0.00512654	-0.047392	0.0576168	10.9302	2.07632e-27	0.0150952	0.0216943	6.57398	6.24487e-11	0.00958302	0.0177316	12.5605	1.71258e-35	0.0217771	0.0298329	4.62966	3.78724e-06	0.00644045	0.0159023	7.79431	1.03746e-14	0.0148233	0.0247907	1.77516	0.0760265	-0.000555608	0.0111601	0.175951	0.123854	0.228033	0.14759	0.0955239	0.199644	0.202378	0.150247	0.254491	0.0757232	0.0237125	0.127728	0.175031	0.122935	0.227112	0.0400968	-0.0118997	0.0920894	-0.725174	0.468462	-0.00940654	0.0043288	-4.33708	1.48297e-05	-0.0194219	-0.00732896	-3.25168	0.00116721	-0.0197753	-0.00489547	-0.745495	0.456094	-0.011933	0.00536066	-0.303771	0.761348	-0.0117414	0.00859259	-0.0190506	-0.0558129	0.0177138	-0.0718272	-0.10861	-0.0350385	-0.0743448	-0.111129	-0.0375542	-0.0195777	-0.0563405	0.0171869	-0.008139	-0.044901	0.0286232	0.0103205	0.00467002	0.00888044	0.0147165	0.00782925	0.0140874	0.0189019	0.00172642	0.0187091	0.0196752	0.32614	0.0173384	0.0156748	0.145543	0.0137649	Dx016	2.95476e-27	8.88693e-11	2.94723e-35	4.71018e-06	1.6873e-14	0.091479	0.602891	6.09665e-05	0.00392606	0.779256	0.88724	0.175951	0.14759	0.202378	0.0757232	0.175031	0	0	-0.0718272	-0.0743448	0	0	NA	NA	NA	NA	NA	NA	NA	NA	NA	NA	NA	0	0	0	0	0	0	0	0	0	0	0	3.09594e-27	9.06864e-11	3.1087e-35	4.86515e-06	1.75007e-14	0.0906887	0.611197	6.51726e-05	0.00433164	0.799359	0.889126	0.175951	0.14759	0.202378	0.0757232	0.175031	0	0	-0.0718272	-0.0743448	0	0
incorrect_stop_vs_correct_go	g_ins_lg_and_s_cent_ins_lh	Destrieux	Outlier_renamed_SST_R1R2_Beta_Dx.csv	tfmri_sstRunSameincorrect_stop_vs_correct_go_beta_cort_destrieux_g_ins_lg_and_s_cent_ins_lh	0.0818204	0.0306794	0.132534	0.05069	-0.0127326	0.110141	0.196891	0.121504	0.265808	0.029338	-0.0221591	0.0806799	0.0202639	-0.0321446	0.0725612	16.9822	1.92078e-62	0.0317562	0.0400456	12.7304	9.49572e-36	0.0287693	0.0392475	15.1977	1.04725e-50	0.036127	0.0468287	11.1893	1.29681e-28	0.0278436	0.039674	11.9808	5.52354e-32	0.0327048	0.0455075	7.97493	2.57087e-15	0.0221253	0.0365561	0.272845	0.220602	0.325063	0.285088	0.232823	0.337329	0.244615	0.192421	0.296788	0.182527	0.130421	0.234616	0.26891	0.216674	0.321122	0.180365	0.128263	0.232452	-0.290739	0.771292	-0.00970475	0.0071993	-2.0078	0.0447372	-0.0160235	-0.000190558	-1.64521	0.100092	-0.0168007	0.00147211	-0.24628	0.805501	-0.0122994	0.0095555	0.0741982	0.940863	-0.0120128	0.0129573	-0.00760639	-0.0443682	0.0291556	-0.0331157	-0.0698814	0.00365304	-0.0376349	-0.0744016	-0.000864895	-0.00646762	-0.0432293	0.0302948	0.00198303	-0.034779	0.0387452	0.0159791	0.00114639	0.013562	0.0238585	0.00136461	0.0224985	0.0295279	0.000156105	0.028355	0.0315657	0.1208	0.0299657	0.0258203	0.0561278	0.0207366	Dx017	3.59842e-62	2.00767e-35	2.0129e-50	2.28485e-28	1.31852e-31	5.359e-15	0.812077	0.0735678	0.164595	0.949084	0.962391	0.272845	0.285088	0.244615	0.182527	0.26891	0.180365	0	0	0	0	0	NA	NA	NA	NA	NA	NA	NA	NA	NA	NA	NA	0	0	0	0	0	0	0	0	0	0	0	3.81869e-62	2.11438e-35	2.18614e-50	2.37986e-28	1.41913e-31	5.72447e-15	0.807516	0.0747111	0.172323	0.966808	0.966022	0.272845	0.285088	0.244615	0.182527	0.26891	0.180365	0	0	0	0	0
incorrect_stop_vs_correct_go	g_insular_short_lh	Destrieux	Outlier_renamed_SST_R1R2_Beta_Dx.csv	tfmri_sstRunSameincorrect_stop_vs_correct_go_beta_cort_destrieux_g_insular_short_lh	0.0759677	0.0248473	0.126692	0.118968	0.0598827	0.17434	0.154079	0.0746521	0.226688	0.0324019	-0.0188114	0.0834457	-0.00355592	-0.0561835	0.0490914	37.6439	1.99205e-264	0.06763	0.0750617	28.8632	3.08393e-153	0.060205	0.0689829	36.8681	3.37899e-255	0.083915	0.0933412	20.5582	4.65871e-89	0.0503407	0.0609548	27.3628	3.40244e-140	0.0721227	0.0832593	16.7295	8.34845e-59	0.0461934	0.0584621	0.605901	0.552706	0.659044	0.647998	0.594634	0.701307	0.593337	0.540191	0.646433	0.336388	0.284018	0.388729	0.613233	0.560009	0.666405	0.379043	0.326573	0.431481	-1.43247	0.152224	-0.0130138	0.0020288	-8.9148	7.56787e-19	-0.03822	-0.0244394	-5.90131	4.2568e-09	-0.031755	-0.0159132	-2.38021	0.0174302	-0.0216253	-0.00208505	0.804784	0.421082	-0.0064507	0.0154255	-0.0374381	-0.0742048	-0.000668242	-0.147579	-0.184435	-0.110711	-0.13503	-0.17187	-0.0981788	-0.0621653	-0.0989422	-0.0253831	0.0216171	-0.0151475	0.0583802	0.0125312	0.0220826	0.0107617	0.0194019	0.10302	0.0181841	0.021393	0.0139546	0.0215457	0.0255765	1.79084	0.0225337	0.0184151	0.542502	0.0155777	Dx018	1.09194e-263	2.53568e-152	3.12556e-254	1.72372e-88	3.35708e-139	4.11857e-58	0.317312	1.86674e-17	7.87508e-08	0.107486	0.724653	0.605901	0.647998	0.593337	0.336388	0.613233	0.379043	0	-0.147579	-0.13503	0	0	NA	NA	NA	NA	NA	NA	NA	NA	NA	NA	NA	0	0	0	0	0	0	0	0	0	0	0	1.23212e-263	2.8612e-152	3.52682e-254	1.89757e-88	3.78805e-139	4.6473e-58	0.338952	2.10639e-17	8.88607e-08	0.121285	0.717559	0.605901	0.647998	0.593337	0.336388	0.613233	0.379043	0	-0.147579	-0.13503	0	0
incorrect_stop_vs_correct_go	g_occipital_middle_lh	Destrieux	Outlier_renamed_SST_R1R2_Beta_Dx.csv	tfmri_sstRunSameincorrect_stop_vs_correct_go_beta_cort_destrieux_g_occipital_middle_lh	0.125981	0.0747721	0.176527	0.0905037	0.0292746	0.147871	0.187813	0.111132	0.257879	0.0787383	0.0273143	0.129747	0.0520653	-0.000804315	0.104645	26.0385	1.12904e-137	0.0552728	0.0642741	18.1216	4.90363e-68	0.0493719	0.0613551	17.5036	4.65405e-66	0.0463596	0.0580551	19.7762	7.68159e-83	0.0587022	0.0716225	12.9283	9.37327e-37	0.0407727	0.0553548	14.2787	4.70891e-44	0.0512547	0.0675762	0.4224	0.369816	0.474948	0.406841	0.354299	0.459349	0.282537	0.230277	0.334773	0.324636	0.272291	0.376953	0.2915	0.239223	0.343752	0.324349	0.272004	0.376665	-0.579398	0.562412	-0.0120681	0.00656461	2.84542	0.00446017	0.00384685	0.0208952	2.50041	0.012489	0.00286856	0.0237364	-0.703958	0.481572	-0.0164719	0.00777166	0.11238	0.910539	-0.0128733	0.0144379	-0.0152844	-0.0520463	0.021479	0.0472795	0.0105054	0.0840496	0.057515	0.0207354	0.0942895	-0.0185124	-0.0552751	0.0182524	0.00303176	-0.0337303	0.0397936	0.0208785	0.00544056	0.0162065	0.0323281	0.0136818	0.0276088	0.036947	0.000420427	0.0332901	0.0376387	0.277159	0.0342322	0.0329318	0.167223	0.0267468	Dx019	3.34195e-137	1.51195e-67	1.09333e-65	2.47147e-82	2.3918e-36	1.78697e-43	0.687908	0.00956675	0.0293393	0.783216	0.955743	0.4224	0.406841	0.282537	0.324636	0.2915	0.324349	0	0.0472795	0.057515	0	0	NA	NA	NA	NA	NA	NA	NA	NA	NA	NA	NA	0	0	0	0	0	0	0	0	0	0	0	3.62595e-137	1.63781e-67	1.17762e-65	2.72942e-82	2.56612e-36	1.96597e-43	0.685567	0.00993132	0.031601	0.804225	0.956352	0.4224	0.406841	0.282537	0.324636	0.2915	0.324349	0	0.0472795	0.057515	0	0
incorrect_stop_vs_correct_go	g_occipital_sup_lh	Destrieux	Outlier_renamed_SST_R1R2_Beta_Dx.csv	tfmri_sstRunSameincorrect_stop_vs_correct_go_beta_cort_destrieux_g_occipital_sup_lh	0.149822	0.0989809	0.199883	0.136628	0.0785378	0.191057	0.188459	0.112364	0.25803	0.0572608	0.00579647	0.108423	0.108935	0.0564503	0.16082	12.8136	7.7594e-37	0.0285253	0.0388314	7.8093	9.25581e-15	0.0202024	0.0337521	8.58308	1.32049e-17	0.0226791	0.0361073	11.7607	2.23325e-31	0.0344458	0.0482283	5.00288	6.14637e-07	0.0134769	0.0308554	6.24367	5.23072e-10	0.0205732	0.0394163	0.206914	0.154777	0.259032	0.17559	0.123493	0.227671	0.138311	0.0862535	0.190356	0.193188	0.141069	0.24529	0.112375	0.0603396	0.1644	0.141319	0.0892579	0.193367	-1.05388	0.292116	-0.0162795	0.00490052	2.50793	0.0121875	0.00258985	0.021145	1.7093	0.0875584	-0.00155885	0.0227136	-0.253169	0.800173	-0.016025	0.0123614	-0.0119938	0.990432	-0.0148276	0.0146474	-0.0277528	-0.064517	0.00901388	0.0416487	0.00487666	0.0784168	0.03906	0.00228942	0.0758273	-0.00665085	-0.0434124	0.0301116	-0.000323215	-0.0370851	0.0364387	0.0284198	0.0233389	0.0210136	0.0425372	0.00243109	0.0379296	0.0483602	5.58994e-06	0.0388589	0.0470201	0.255336	0.0405958	0.0451805	0.107126	0.0366658	Dx020	1.20883e-36	1.48898e-14	1.8437e-17	4.0805e-31	8.58172e-07	8.89823e-10	0.455087	0.0234253	0.147257	0.949084	0.99717	0.206914	0.17559	0.138311	0.193188	0.112375	0.141319	0	0.0416487	0	0	0	NA	NA	NA	NA	NA	NA	NA	NA	NA	NA	NA	0	0	0	0	0	0	0	0	0	0	0	1.27041e-36	1.51541e-14	1.86883e-17	4.28681e-31	8.62557e-07	9.39279e-10	0.478269	0.0242299	0.153918	0.966808	0.996399	0.206914	0.17559	0.138311	0.193188	0.112375	0.141319	0	0.0416487	0	0	0
incorrect_stop_vs_correct_go	g_oc_temp_lat_fusifor_lh	Destrieux	Outlier_renamed_SST_R1R2_Beta_Dx.csv	tfmri_sstRunSameincorrect_stop_vs_correct_go_beta_cort_destrieux_g_oc_temp_lat_fusifor_lh	0.0957275	0.0445892	0.146366	0.105254	0.0449923	0.161713	0.181775	0.104438	0.252433	0.0577031	0.00609714	0.109002	0.0253858	-0.0273651	0.0779956	27.6204	2.29347e-153	0.0738104	0.0850897	17.3452	7.33682e-63	0.0582	0.0730387	19.9992	1.02017e-84	0.0643828	0.0783781	20.772	9.13679e-91	0.0752874	0.090981	14.3418	1.91073e-44	0.0562661	0.0740918	12.5922	5.26463e-35	0.0556275	0.0761516	0.445027	0.392379	0.497637	0.389312	0.336816	0.441775	0.322988	0.270646	0.375301	0.340524	0.288144	0.392874	0.323044	0.270703	0.375358	0.286039	0.233772	0.338281	-2.43372	0.0150644	-0.0262183	-0.00281623	2.31115	0.0208803	0.00183559	0.0223695	0.0194038	0.984521	-0.0127935	0.0130492	-0.0541644	0.956812	-0.0151948	0.0143782	-1.58067	0.114183	-0.0302561	0.00325436	-0.0637807	-0.100558	-0.0269976	0.038418	0.00164763	0.075185	0.000446802	-0.0363151	0.0372087	-0.00142686	-0.0381887	0.0353351	-0.0425193	-0.0792878	-0.00574727	0.0313881	0.153427	0.0259037	0.0459531	0.000120106	0.0409392	0.0530367	0.125951	0.0504106	0.0554567	0.26504	0.0496197	0.0500266	1.54115e-05	0.040933	Dx021	7.54296e-153	2.1717e-62	2.90355e-84	3.4673e-90	5.43822e-44	1.62326e-34	0.0637007	0.0386286	0.984521	0.98339	0.444491	0.445027	0.389312	0.322988	0.340524	0.323044	0.286039	0	0.038418	0	0	0	NA	NA	NA	NA	NA	NA	NA	NA	NA	NA	NA	0	0	0	0	0	0	0	0	0	0	0	8.14912e-153	2.35625e-62	3.15496e-84	3.81461e-90	5.90909e-44	1.75839e-34	0.0698819	0.0396252	0.984521	0.992469	0.443455	0.445027	0.389312	0.322988	0.340524	0.323044	0.286039	0	0.038418	0	0	0
incorrect_stop_vs_correct_go	g_oc_temp_med_lingual_lh	Destrieux	Outlier_renamed_SST_R1R2_Beta_Dx.csv	tfmri_sstRunSameincorrect_stop_vs_correct_go_beta_cort_destrieux_g_oc_temp_med_lingual_lh	0.132482	0.0818896	0.182393	0.154517	0.0981341	0.207375	0.229037	0.157022	0.2949	0.0918225	0.0407622	0.142404	0.0954988	0.0433599	0.147119	22.3404	4.29036e-104	0.0789752	0.0941703	13.1231	8.45908e-38	0.0559713	0.0756396	16.5367	2.09063e-59	0.0718932	0.0912334	16.8792	1.1204e-61	0.0793421	0.100196	9.62715	1.78364e-21	0.0476812	0.0720773	10.6783	6.53279e-26	0.0608158	0.0881805	0.358792	0.306371	0.411182	0.29344	0.241159	0.345696	0.265858	0.213628	0.318065	0.274941	0.222694	0.327163	0.215431	0.163282	0.267562	0.241136	0.188948	0.293304	-2.96284	0.00309723	-0.0392289	-0.00797622	1.46422	0.14322	-0.0034658	0.0239121	2.08006	0.0376517	0.0010426	0.0354466	-1.81019	0.070472	-0.0379535	0.00152347	-2.23888	0.0253203	-0.0466768	-0.00308049	-0.0773295	-0.114116	-0.0405368	0.0241074	-0.0126583	0.0608709	0.0473598	0.0105857	0.0841299	-0.0473424	-0.0841125	-0.0105682	-0.0598152	-0.0965909	-0.0230344	0.0608066	0.408897	0.0465798	0.0889836	0.242536	0.0740165	0.104762	0.433572	0.0864967	0.106349	0.192773	0.089916	0.0962463	0.321048	0.0742024	Dx022	1.02415e-103	1.86857e-37	4.68808e-59	2.90912e-61	3.29974e-21	1.72652e-25	0.0254661	0.196265	0.0742994	0.257736	0.278397	0.358792	0.29344	0.265858	0.274941	0.215431	0.241136	-0.0773295	0	0	0	0	NA	NA	NA	NA	NA	NA	NA	NA	NA	NA	NA	0	0	0	0	0	0	0	0	0	0	0	1.10229e-103	1.96204e-37	5.05993e-59	3.11846e-61	3.42378e-21	1.84911e-25	0.0287354	0.202693	0.078598	0.283899	0.281583	0.358792	0.29344	0.265858	0.274941	0.215431	0.241136	-0.0773295	0	0	0	0
incorrect_stop_vs_correct_go	g_oc_temp_med_parahip_lh	Destrieux	Outlier_renamed_SST_R1R2_Beta_Dx.csv	tfmri_sstRunSameincorrect_stop_vs_correct_go_beta_cort_destrieux_g_oc_temp_med_parahip_lh	0.0304685	-0.021773	0.0825441	0.123155	0.0629887	0.179457	0.103181	0.0173619	0.181506	-0.0233964	-0.0757902	0.0291263	-0.026377	-0.0798179	0.0272152	-2.6757	0.00748942	-0.0135619	-0.00209181	-1.48973	0.136458	-0.0130566	0.00178378	-1.67341	0.09433	-0.0128636	0.00101658	-1.06441	0.287213	-0.0120112	0.00355849	-0.889993	0.373581	-0.0136177	0.00511622	-1.74972	0.0803265	-0.0215761	0.0012296	-0.0434571	-0.0954506	0.00853954	-0.033875	-0.0858664	0.0181194	-0.0272468	-0.0792372	0.0247459	-0.0176716	-0.0696613	0.0343191	-0.0202743	-0.0722639	0.0317178	-0.0399317	-0.0919243	0.0120644	0.355524	0.72225	-0.0100723	0.0145314	0.591782	0.554035	-0.00709724	0.0132337	-0.426551	0.669756	-0.0174535	0.0112178	1.46191	0.143991	-0.00393679	0.0269688	-0.608428	0.543007	-0.0241019	0.0126908	0.00947139	-0.0272913	0.0462332	0.0100158	-0.026747	0.0467779	-0.00993862	-0.0467005	0.0268242	0.0391552	0.00238452	0.0759224	-0.0166272	-0.0533896	0.0201367	0.0294477	0.00350201	0.0277063	0.0412734	0.0924352	0.043251	0.0558489	0.0217946	0.0588749	0.0535126	0.0164324	0.0469222	0.0548685	0.00895302	0.0492071	Dx023	0.00797435	0.149598	0.100438	0.293155	0.389366	0.0958735	0.803811	0.622202	0.750939	0.417858	0.810166	-0.0434571	0	0	0	0	0	0	0	0	0	0	NA	NA	NA	NA	NA	NA	NA	NA	NA	NA	NA	0	0	0	0	0	0	0	0	0	0	0	0.00791603	0.148944	0.0997032	0.294261	0.389925	0.0951384	0.802457	0.635214	0.760879	0.453709	0.802497	-0.0434571	0	0	0	0	0	0	0	0	0	0
incorrect_stop_vs_correct_go	g_orbital_lh	Destrieux	Outlier_renamed_SST_R1R2_Beta_Dx.csv	tfmri_sstRunSameincorrect_stop_vs_correct_go_beta_cort_destrieux_g_orbital_lh	0.0396113	-0.0134584	0.0924584	0.0780117	0.014265	0.137636	0.0445084	-0.0471344	0.128131	-0.00176206	-0.054244	0.0507295	0.00200358	-0.0520832	0.0560787	3.33581	0.000858924	0.00533002	0.0205279	2.68445	0.00732723	0.00350932	0.0225413	4.21726	2.53135e-05	0.010752	0.0294348	1.43501	0.15137	-0.00285803	0.0184638	4.52175	6.50381e-06	0.0157438	0.0398607	0.164058	0.869703	-0.0124893	0.0147695	0.0548774	0.00287606	0.106874	0.0611843	0.00917994	0.113183	0.0688767	0.0168691	0.120878	0.0240037	-0.0279883	0.0759937	0.102661	0.050633	0.154679	0.00376078	-0.0482286	0.0557499	-0.491934	0.622845	-0.0204261	0.0122356	-2.16759	0.0302587	-0.0293619	-0.00147179	-2.87496	0.00408744	-0.0444417	-0.00839631	1.15643	0.247705	-0.00856201	0.0331543	-0.396851	0.691542	-0.0285204	0.018923	-0.013315	-0.0500773	0.0234484	-0.036957	-0.0737236	-0.00018743	-0.0671324	-0.103912	-0.0303473	0.0309733	-0.0057944	0.0677382	-0.010952	-0.0477142	0.0258109	0.0512006	0.0114463	0.0472989	0.0785239	0.105383	0.0788011	0.0963762	0.0151177	0.0959908	0.0943718	0.408809	0.0870097	0.0810425	0.640033	0.0774354	Dx024	0.000941635	0.00874541	3.02129e-05	0.16002	8.75057e-06	0.869703	0.749439	0.0526857	0.0112026	0.555759	0.873394	0.0548774	0.0611843	0.0688767	0	0.102661	0	0	0	-0.0671324	0	0	NA	NA	NA	NA	NA	NA	NA	NA	NA	NA	NA	0	0	0	0	0	0	0	0	0	0	0	0.00093143	0.00874034	3.04126e-05	0.159993	8.83037e-06	0.869703	0.742965	0.0533131	0.012411	0.59984	0.868906	0.0548774	0.0611843	0.0688767	0	0.102661	0	0	0	-0.0671324	0	0
incorrect_stop_vs_correct_go	g_pariet_inf_angular_lh	Destrieux	Outlier_renamed_SST_R1R2_Beta_Dx.csv	tfmri_sstRunSameincorrect_stop_vs_correct_go_beta_cort_destrieux_g_pariet_inf_angular_lh	0.0972366	0.0465275	0.147446	0.113819	0.054813	0.169142	0.156571	0.0781903	0.228287	0.0543666	0.00336742	0.105084	0.0445531	-0.00757897	0.0964437	16.1616	6.4091e-57	0.0331199	0.0422648	9.21158	7.83884e-20	0.0219431	0.0338138	16.606	6.94164e-60	0.0443536	0.0562287	8.00265	1.6081e-15	0.0193688	0.0319389	11.6874	1.42528e-30	0.0362914	0.0509266	2.32671	0.0200814	0.00155478	0.0182378	0.258792	0.206574	0.310987	0.205413	0.153278	0.25753	0.266217	0.213986	0.318424	0.130509	0.0784586	0.182548	0.261404	0.209182	0.313604	0.0523153	0.000315199	0.104311	-0.833717	0.404575	-0.0136474	0.00550652	-5.61379	2.12491e-08	-0.0326668	-0.0157554	-6.13731	1.01422e-09	-0.0440512	-0.0227158	0.372772	0.709372	-0.0101558	0.0149213	-2.00282	0.0453874	-0.0278058	-0.000288795	-0.0216714	-0.0584345	0.0150935	-0.0922902	-0.129087	-0.0554851	-0.139054	-0.175899	-0.102197	0.00970286	-0.0270599	0.0464649	-0.053262	-0.0900346	-0.016485	0.0214392	0.0122608	0.0176393	0.033621	0.00419013	0.0301538	0.0380228	0.13951	0.0347792	0.0388299	1.08443	0.0344103	0.0341679	1.08548	0.0288182	Dx025	1.17105e-56	1.36488e-19	1.58056e-59	2.37999e-15	3.19609e-30	0.0249752	0.5596	1.57243e-07	2.14436e-08	0.937384	0.28074	0.258792	0.205413	0.266217	0.130509	0.261404	0.0523153	0	-0.0922902	-0.139054	0	0	NA	NA	NA	NA	NA	NA	NA	NA	NA	NA	NA	0	0	0	0	0	0	0	0	0	0	0	1.23025e-56	1.39264e-19	1.70478e-59	2.4866e-15	3.40032e-30	0.0250269	0.592667	1.7743e-07	2.41965e-08	0.947721	0.281583	0.258792	0.205413	0.266217	0.130509	0.261404	0.0523153	0	-0.0922902	-0.139054	0	0
incorrect_stop_vs_correct_go	g_pariet_inf_supramar_lh	Destrieux	Outlier_renamed_SST_R1R2_Beta_Dx.csv	tfmri_sstRunSameincorrect_stop_vs_correct_go_beta_cort_destrieux_g_pariet_inf_supramar_lh	0.126516	0.0758771	0.176504	0.0956646	0.035323	0.152232	0.154388	0.0750985	0.22688	0.0215823	-0.0298614	0.072912	0.0601237	0.00784866	0.112071	43.571	0	0.079673	0.0871809	32.296	1.73855e-184	0.0731435	0.082601	40.2368	6.37695e-296	0.0926703	0.102164	26.2282	2.04872e-139	0.0678172	0.0787751	30.8699	2.79262e-171	0.0842171	0.0956436	19.956	8.56262e-81	0.0610393	0.0743441	0.700666	0.647075	0.754198	0.722342	0.668654	0.775971	0.647635	0.594273	0.700943	0.427167	0.374569	0.479727	0.692178	0.638625	0.745673	0.451222	0.398556	0.503849	-0.894325	0.371295	-0.011073	0.004138	-6.5929	4.92675e-11	-0.0309753	-0.0167752	-4.87089	1.20228e-06	-0.0293901	-0.0125168	-1.63282	0.102724	-0.0181565	0.00166077	0.180596	0.856711	-0.0102766	0.0123607	-0.0233337	-0.060097	0.0134317	-0.108607	-0.145418	-0.0717862	-0.111307	-0.148121	-0.0744836	-0.0428356	-0.0796042	-0.00606344	0.00481974	-0.0319425	0.0415817	0.0142403	0.00883133	0.0110417	0.0193549	0.0494219	0.0185371	0.0263612	0.000762244	0.0233711	0.0267189	1.05027	0.0241629	0.0209537	0.420387	0.0177187	Dx026	0	2.85895e-183	9.43788e-295	1.37823e-138	6.88847e-170	8.44845e-80	0.525369	4.86106e-10	8.89685e-06	0.323471	0.93922	0.700666	0.722342	0.647635	0.427167	0.692178	0.451222	0	-0.108607	-0.111307	0	0	NA	NA	NA	NA	NA	NA	NA	NA	NA	NA	NA	0	0	0	0	0	0	0	0	0	0	0	0	3.22598e-183	1.06495e-294	1.55516e-138	7.7728e-170	9.53305e-80	0.555764	5.48512e-10	1.0039e-05	0.350099	0.937511	0.700666	0.722342	0.647635	0.427167	0.692178	0.451222	0	-0.108607	-0.111307	0	0
incorrect_stop_vs_correct_go	g_parietal_sup_lh	Destrieux	Outlier_renamed_SST_R1R2_Beta_Dx.csv	tfmri_sstRunSameincorrect_stop_vs_correct_go_beta_cort_destrieux_g_parietal_sup_lh	0.183605	0.133279	0.232987	0.121888	0.0630146	0.177062	0.121965	0.0395454	0.197312	0.0579288	0.00634152	0.109209	0.0925509	0.040184	0.144411	30.4051	3.88101e-182	0.0596737	0.0678999	21.5888	4.55117e-93	0.0547975	0.0657481	23.0721	2.03792e-110	0.0568249	0.0673793	22.7294	3.0442e-107	0.0612162	0.072774	18.0279	2.16558e-67	0.0559694	0.069633	15.4908	3.8667e-51	0.0522294	0.0673713	0.490532	0.437745	0.543276	0.483224	0.430461	0.535946	0.372131	0.319678	0.424553	0.371417	0.318965	0.423836	0.40525	0.352712	0.457753	0.350348	0.297946	0.402719	-0.636582	0.524498	-0.0110051	0.00561241	1.78509	0.0743304	-0.00067834	0.0144755	-0.367515	0.713276	-0.0117636	0.00805055	0.929637	0.352715	-0.00597271	0.0167335	-1.13981	0.254562	-0.0192096	0.00509035	-0.016758	-0.053521	0.0200059	0.0295429	-0.0072243	0.0663075	-0.00840707	-0.0451692	0.0283553	0.0244811	-0.0122843	0.0612452	-0.0305721	-0.067337	0.00619581	0.0187668	0.00524558	0.0129445	0.0271214	0.0208721	0.0241513	0.0320996	0.0346374	0.0266613	0.0310478	0.0868759	0.0272635	0.0277691	0.00329324	0.0243822	Dx027	1.47279e-181	1.82047e-92	7.01424e-110	1.50181e-106	7.81723e-67	1.73416e-50	0.652317	0.112254	0.781961	0.677946	0.61768	0.490532	0.483224	0.372131	0.371417	0.40525	0.350348	0	0	0	0	0	NA	NA	NA	NA	NA	NA	NA	NA	NA	NA	NA	0	0	0	0	0	0	0	0	0	0	0	1.62032e-181	2.00012e-92	7.56295e-110	1.69461e-106	8.8208e-67	1.95679e-50	0.654047	0.114937	0.794113	0.727202	0.626564	0.490532	0.483224	0.372131	0.371417	0.40525	0.350348	0	0	0	0	0
incorrect_stop_vs_correct_go	g_postcentral_lh	Destrieux	Outlier_renamed_SST_R1R2_Beta_Dx.csv	tfmri_sstRunSameincorrect_stop_vs_correct_go_beta_cort_destrieux_g_postcentral_lh	0.117188	0.0659804	0.167779	0.117309	0.0580789	0.172815	0.160701	0.0817664	0.232851	0.0784791	0.0270716	0.129473	0.0155958	-0.0371298	0.0682349	2.99624	0.00275077	0.00224793	0.010759	0.350135	0.726275	-0.00453085	0.00650029	-1.22218	0.221715	-0.00873875	0.00202739	5.5215	3.59013e-08	0.0108408	0.0227785	-1.88227	0.0599461	-0.0135847	0.000278853	1.72173	0.0852768	-0.000944459	0.0145264	0.0482636	-0.00373523	0.100258	0.0078687	-0.044121	0.0598577	-0.0197177	-0.0717072	0.0322742	0.0903223	0.0383031	0.142334	-0.0422688	-0.0942619	0.00972831	0.0390296	-0.0129663	0.091022	-0.956454	0.339003	-0.0131827	0.00454091	5.21642	1.92572e-07	0.0129957	0.0286475	3.01538	0.00260056	0.00533362	0.0251794	-0.0833472	0.933587	-0.0117874	0.0108266	-1.19091	0.233895	-0.0209926	0.00513249	-0.0251873	-0.0619512	0.0115785	0.0864021	0.049602	0.123194	0.0691048	0.0323175	0.105885	-0.00219107	-0.0389531	0.034571	-0.0320233	-0.0687885	0.00474472	0.0186213	0.0134611	0.0147147	0.0281329	0.00016699	0.0240385	0.031633	0.0434858	0.0306614	0.032896	0.790127	0.029037	0.0290367	0.221588	0.0243704	Dx028	0.00295011	0.736224	0.232722	4.62034e-08	0.0662091	0.100968	0.496757	1.01788e-06	0.00769765	0.968468	0.61768	0.0482636	0	0	0.0903223	0	0	0	0.0864021	0.0691048	0	0	NA	NA	NA	NA	NA	NA	NA	NA	NA	NA	NA	0	0	0	0	0	0	0	0	0	0	0	0.00292598	0.735078	0.231415	4.79642e-08	0.06674	0.10029	0.5242	1.10895e-06	0.00851555	0.976688	0.626564	0.0482636	0	0	0.0903223	0	0	0	0.0864021	0.0691048	0	0
incorrect_stop_vs_correct_go	g_precentral_lh	Destrieux	Outlier_renamed_SST_R1R2_Beta_Dx.csv	tfmri_sstRunSameincorrect_stop_vs_correct_go_beta_cort_destrieux_g_precentral_lh	0.0928253	0.0413816	0.143778	0.110799	0.0512325	0.166625	0.140527	0.0595388	0.214541	0.0264515	-0.0251533	0.0779157	0.0128031	-0.039786	0.0653215	7.46499	1.02518e-13	0.00889013	0.0152232	3.39938	0.000688796	0.00292055	0.0108855	3.98543	6.86061e-05	0.00415875	0.0122122	7.24246	5.32362e-13	0.0123802	0.0215711	1.09014	0.275787	-0.00218153	0.00764211	3.30045	0.000982777	0.00380421	0.0149458	0.120481	0.0684397	0.172512	0.0764147	0.0244037	0.12842	0.0642477	0.0122423	0.116248	0.118427	0.0663869	0.170456	0.0245113	-0.0274809	0.0765014	0.0748557	0.0228454	0.12686	-1.62864	0.103609	-0.012011	0.00111395	3.08689	0.00203776	0.00341745	0.0153156	1.89854	0.0577771	-0.000228147	0.0140492	-1.17479	0.240272	-0.0135352	0.00339553	-0.98816	0.323246	-0.0146827	0.00484562	-0.0429184	-0.079687	-0.00614614	0.0510457	0.0142699	0.0878173	0.0435899	0.00681726	0.0803587	-0.0309155	-0.0676805	0.0058521	-0.0265045	-0.0632685	0.010262	0.00970731	0.0213741	0.00805822	0.014177	0.0185577	0.0134463	0.0176653	0.0168134	0.0172187	0.0189325	0.160417	0.0168348	0.0146215	0.0452961	0.0125667	Dx029	1.26438e-13	0.000856653	7.93258e-05	7.57593e-13	0.293643	0.00135935	0.254784	0.00486434	0.104281	0.555759	0.6271	0.120481	0.0764147	0.0642477	0.118427	0	0.0748557	0	0.0510457	0	0	0	NA	NA	NA	NA	NA	NA	NA	NA	NA	NA	NA	0	0	0	0	0	0	0	0	0	0	0	1.27764e-13	0.000858424	7.9564e-05	7.9379e-13	0.293353	0.0013677	0.278366	0.0050792	0.109645	0.59984	0.633554	0.120481	0.0764147	0.0642477	0.118427	0	0.0748557	0	0.0510457	0	0	0
incorrect_stop_vs_correct_go	g_precuneus_lh	Destrieux	Outlier_renamed_SST_R1R2_Beta_Dx.csv	tfmri_sstRunSameincorrect_stop_vs_correct_go_beta_cort_destrieux_g_precuneus_lh	0.11189	0.0611442	0.162058	0.094475	0.0341807	0.151005	0.140479	0.0603657	0.213762	0.0641082	0.0129685	0.114913	0.0421127	-0.0101536	0.0941495	12.1809	1.59177e-33	0.0232487	0.0321682	6.7771	1.60687e-11	0.0140428	0.0254799	10.8385	5.48637e-27	0.0261561	0.0377086	7.86524	4.77306e-15	0.0185305	0.0308362	6.24199	5.26239e-10	0.0159884	0.0306376	3.76825	0.000169237	0.00741469	0.0235086	0.195352	0.14323	0.247457	0.151351	0.0992813	0.203408	0.174002	0.121907	0.226082	0.128064	0.0760156	0.180101	0.13968	0.087621	0.191727	0.0849646	0.0329484	0.136973	-1.28102	0.200389	-0.0151124	0.00317182	-1.27406	0.202723	-0.0137059	0.00290904	-1.24026	0.215031	-0.0172133	0.00387626	0.251173	0.801715	-0.0104771	0.0135543	-2.06808	0.0388152	-0.0271561	-0.000717194	-0.0334002	-0.0701656	0.00336883	-0.0209454	-0.0577084	0.0158195	-0.0281804	-0.0649447	0.00858642	0.00656004	-0.0302024	0.0433217	-0.055134	-0.0919073	-0.0183553	0.0200014	0.0262166	0.0159759	0.0312715	0.00173514	0.0275035	0.0347574	0.136641	0.0319482	0.03668	0.0539147	0.0332146	0.0325746	0.0430683	0.0279985	Dx030	2.35581e-33	2.33153e-11	8.54719e-27	6.92562e-15	7.94728e-10	0.000244022	0.37678	0.265513	0.315095	0.949084	0.28074	0.195352	0.151351	0.174002	0.128064	0.13968	0.0849646	0	0	0	0	0	NA	NA	NA	NA	NA	NA	NA	NA	NA	NA	NA	0	0	0	0	0	0	0	0	0	0	0	2.46134e-33	2.37475e-11	8.89538e-27	7.24638e-15	8.06256e-10	0.000244491	0.398256	0.275242	0.329451	0.966808	0.281583	0.195352	0.151351	0.174002	0.128064	0.13968	0.0849646	0	0	0	0	0
incorrect_stop_vs_correct_go	g_rectus_lh	Destrieux	Outlier_renamed_SST_R1R2_Beta_Dx.csv	tfmri_sstRunSameincorrect_stop_vs_correct_go_beta_cort_destrieux_g_rectus_lh	-0.0148706	-0.0673238	0.0376645	0.0638006	-0.000380858	0.123864	0.0362191	-0.0564307	0.120743	-0.0414432	-0.0935216	0.0108615	-0.00325621	-0.057143	0.0506495	-3.68151	0.000235128	-0.0420774	-0.0128341	-4.08029	4.68023e-05	-0.0631137	-0.0221377	-3.91676	9.13352e-05	-0.0539846	-0.0179678	-1.69847	0.0895048	-0.0396622	0.00284152	-2.71396	0.00670705	-0.0614816	-0.00989956	-3.14965	0.00166027	-0.0733956	-0.0170666	-0.0601428	-0.112141	-0.00813924	-0.0926622	-0.144675	-0.0406416	-0.0637906	-0.11579	-0.0117853	-0.0281906	-0.0801812	0.0238027	-0.0614748	-0.113474	-0.00947052	-0.0724872	-0.12449	-0.020477	-0.968366	0.33303	-0.0491024	0.0166461	1.66188	0.0966263	-0.00418533	0.0507476	-0.250972	0.801864	-0.042772	0.0330673	0.310334	0.756353	-0.0352684	0.0485244	-1.51979	0.128802	-0.0834063	0.0105881	-0.0259456	-0.0627093	0.0108208	0.028103	-0.00866381	0.0648672	-0.0058732	-0.042635	0.0308891	0.00827924	-0.028483	0.0450413	-0.0417993	-0.0785674	-0.00502751	0.189873	0.183426	0.195605	0.294942	0.0308611	0.320445	0.376899	0.876238	0.379361	0.366527	0.947707	0.343142	0.354118	0.021497	0.341293	Dx031	0.000261646	5.97133e-05	0.000103982	0.0974023	0.00787813	0.00223382	0.492884	0.140203	0.847685	0.940675	0.453875	-0.0601428	-0.0926622	-0.0637906	0	-0.0614748	-0.0724872	0	0	0	0	0	NA	NA	NA	NA	NA	NA	NA	NA	NA	NA	NA	0	0	0	0	0	0	0	0	0	0	0	0.000260042	5.9664e-05	0.000104472	0.0970604	0.00800056	0.00225419	0.519775	0.144077	0.863944	0.956902	0.457659	-0.0601428	-0.0926622	-0.0637906	0	-0.0614748	-0.0724872	0	0	0	0	0
incorrect_stop_vs_correct_go	g_subcallosal_lh	Destrieux	Outlier_renamed_SST_R1R2_Beta_Dx.csv	tfmri_sstRunSameincorrect_stop_vs_correct_go_beta_cort_destrieux_g_subcallosal_lh	0.0337038	-0.0180777	0.0853049	0.0610343	-0.00239626	0.120451	-0.00678794	-0.102722	0.0808004	0.0380191	-0.0137579	0.0895927	0.0085163	-0.0447014	0.0616858	-12.9032	2.571e-37	-0.0595072	-0.0438087	-8.08692	1.06004e-15	-0.055063	-0.0335688	-10.7551	1.33939e-26	-0.0656004	-0.0453711	-8.32286	1.19378e-16	-0.058091	-0.0359402	-4.68918	2.9334e-06	-0.0479605	-0.0196735	-6.40157	1.92934e-10	-0.0645627	-0.0342807	-0.208714	-0.260836	-0.156574	-0.182525	-0.234614	-0.13042	-0.173764	-0.225843	-0.121669	-0.136827	-0.188871	-0.084771	-0.106216	-0.158238	-0.0541858	-0.146286	-0.198338	-0.0942207	0.974628	0.329909	-0.00868782	0.0258458	1.09697	0.272726	-0.00654534	0.0231726	-1.2256	0.220506	-0.0338625	0.00781679	2.49435	0.0127306	0.0061094	0.0511013	0.0734793	0.941436	-0.0240353	0.0259059	0.0257374	-0.0110291	0.0625007	0.018288	-0.018476	0.0550506	-0.0284408	-0.0652049	0.00832651	0.0658694	0.0290851	0.102648	0.00199469	-0.0347673	0.0387568	0.059429	0.0527704	0.0555537	0.10175	0.586696	0.0942969	0.111824	0.000593561	0.109935	0.110045	0.12434	0.103328	0.104127	0.157469	0.104833	Dx032	4.04796e-37	1.72401e-15	2.0436e-26	1.84042e-16	4.01985e-06	3.35932e-10	0.492884	0.333583	0.31995	0.105867	0.962391	-0.208714	-0.182525	-0.173764	-0.136827	-0.106216	-0.146286	0	0	0	0	0	NA	NA	NA	NA	NA	NA	NA	NA	NA	NA	NA	0	0	0	0	0	0	0	0	0	0	0	4.25106e-37	1.75273e-15	2.13026e-26	1.91694e-16	4.04858e-06	3.54066e-10	0.519775	0.34504	0.334769	0.119458	0.966022	-0.208714	-0.182525	-0.173764	-0.136827	-0.106216	-0.146286	0	0	0	0	0
incorrect_stop_vs_correct_go	g_temp_sup_g_t_transv_lh	Destrieux	Outlier_renamed_SST_R1R2_Beta_Dx.csv	tfmri_sstRunSameincorrect_stop_vs_correct_go_beta_cort_destrieux_g_temp_sup_g_t_transv_lh	0.051557	0.000235292	0.102608	0.0623505	-0.000434392	0.121195	0.147484	0.06783	0.220332	0.027423	-0.0241103	0.0788109	0.0242308	-0.0282356	0.0765641	9.90951	7.08551e-23	0.0178166	0.0266054	1.3763	0.168883	-0.00157429	0.00898363	6.91005	5.64761e-12	0.0140542	0.0251885	8.23164	2.52011e-16	0.0202925	0.0329811	1.79674	0.0725275	-0.000553986	0.0126624	2.04953	0.0405432	0.000346561	0.0157315	0.15952	0.107441	0.211584	0.0307904	-0.0212032	0.0827813	0.111481	0.0594469	0.163506	0.134315	0.0822611	0.186357	0.0402066	-0.0117902	0.0921989	0.0462705	-0.00572781	0.0982646	-3.69575	0.000227361	-0.0257678	-0.00789866	1.8192	0.0689622	-0.000600873	0.0160611	0.727568	0.466966	-0.00610974	0.0133165	-2.31672	0.0206581	-0.024759	-0.00205507	-2.2236	0.0263349	-0.0282783	-0.00176981	-0.0967885	-0.133589	-0.0599793	0.0300705	-0.00669738	0.0668349	0.0165699	-0.020194	0.0533323	-0.060882	-0.0976583	-0.0241006	-0.059492	-0.0962675	-0.0227113	0.0167679	0.206568	0.0151237	0.0256142	0.130138	0.0242469	0.0334717	0.157667	0.031888	0.0352386	0.109351	0.0330415	0.0277365	0.012517	0.0236458	Dx033	9.80052e-23	0.182443	7.20557e-12	3.84511e-16	0.0795117	0.0491835	0.00560824	0.107436	0.575925	0.113237	0.278397	0.15952	0	0.111481	0.134315	0	0.0462705	-0.0967885	0	0	0	0	NA	NA	NA	NA	NA	NA	NA	NA	NA	NA	NA	0	0	0	0	0	0	0	0	0	0	0	1.00278e-22	0.181958	7.36836e-12	4.00817e-16	0.0802126	0.0490631	0.00632821	0.109683	0.599872	0.127774	0.281583	0.15952	0	0.111481	0.134315	0	0.0462705	-0.0967885	0	0	0	0
incorrect_stop_vs_correct_go	g_temp_sup_lateral_lh	Destrieux	Outlier_renamed_SST_R1R2_Beta_Dx.csv	tfmri_sstRunSameincorrect_stop_vs_correct_go_beta_cort_destrieux_g_temp_sup_lateral_lh	0.0732606	0.0219504	0.124186	0.0508566	-0.0130325	0.110716	0.202685	0.127843	0.271105	0.0438377	-0.00766106	0.0951045	0.00676701	-0.0458116	0.0593083	5.60366	2.2458e-08	0.00651022	0.0135174	1.74198	0.081666	-0.00049617	0.00838321	4.92832	8.6444e-07	0.00664485	0.0154244	3.1324	0.0017473	0.00299914	0.0130352	3.38334	0.000730006	0.00390628	0.0146796	-0.865582	0.386826	-0.00896185	0.00347344	0.0903229	0.0383036	0.142334	0.0390693	-0.0129266	0.0910617	0.0795719	0.0275588	0.131578	0.051337	-0.000662418	0.103333	0.0759392	0.0239284	0.127944	-0.0196066	-0.0715961	0.0323852	-1.62204	0.105012	-0.0135739	0.00128617	-0.588223	0.556419	-0.00859673	0.00462882	-3.28101	0.001053	-0.0208557	-0.00525071	0.0233277	0.981392	-0.00915364	0.00937397	-2.00161	0.0455207	-0.0217236	-0.000218909	-0.0425382	-0.0793066	-0.0057661	-0.00977255	-0.0465346	0.0269902	-0.0750545	-0.111839	-0.0382635	0.000612827	-0.0361491	0.0373747	-0.0536874	-0.0904603	-0.0169102	0.0120793	0.0274421	0.0104303	0.0176399	8.79305e-06	0.0161583	0.0211649	0.0836562	0.0208804	0.0217114	0.00713023	0.0206072	0.0189679	0.162803	0.0151234	Dx034	2.65903e-08	0.0915649	1.04867e-06	0.00200465	0.000900341	0.40893	0.254784	0.622202	0.00371056	0.993619	0.28074	0.0903229	0	0.0795719	0.051337	0.0759392	0	0	0	-0.0750545	0	0	NA	NA	NA	NA	NA	NA	NA	NA	NA	NA	NA	0	0	0	0	0	0	0	0	0	0	0	2.6982e-08	0.0909215	1.06148e-06	0.00202638	0.000916625	0.406289	0.278366	0.635214	0.00408954	0.996332	0.281583	0.0903229	0	0.0795719	0.051337	0.0759392	0	0	0	-0.0750545	0	0
incorrect_stop_vs_correct_go	g_temp_sup_plan_polar_lh	Destrieux	Outlier_renamed_SST_R1R2_Beta_Dx.csv	tfmri_sstRunSameincorrect_stop_vs_correct_go_beta_cort_destrieux_g_temp_sup_plan_polar_lh	0.00433927	-0.0478045	0.0564594	-0.00895574	-0.0772814	0.0550365	0.0838358	-0.00336497	0.163458	-0.0197472	-0.0717144	0.032327	-0.0212096	-0.0741288	0.0318288	-1.43602	0.151078	-0.0058577	0.000904652	0.974447	0.329955	-0.00214796	0.00639041	-1.04444	0.296348	-0.00667744	0.00203576	-0.247559	0.804489	-0.00556532	0.00431745	1.40198	0.16108	-0.00160593	0.00965847	-1.08507	0.278025	-0.00914127	0.00262909	-0.0232862	-0.0752761	0.0287058	0.0220274	-0.0299641	0.0740177	-0.0169364	-0.0689259	0.0350545	-0.00406601	-0.0560551	0.0479234	0.0316594	-0.0203345	0.083651	-0.0247762	-0.0767661	0.0272161	-0.348022	0.727875	-0.00846525	0.00591415	0.16099	0.872111	-0.00608144	0.00716949	-1.96097	0.0500321	-0.0159394	1.11752e-06	-0.452237	0.651167	-0.0117026	0.00731764	-0.449984	0.652793	-0.0130564	0.00818416	-0.0092584	-0.0460203	0.0275042	0.00269027	-0.0340718	0.0394521	-0.0454566	-0.082226	-0.00868318	-0.0120096	-0.0487717	0.0247535	-0.0121706	-0.0489328	0.0245927	0.0095733	0.00114949	0.00949058	0.0160186	0.00340809	0.016664	0.0192008	0.00405639	0.020033	0.0202649	0.000529924	0.0204464	0.0167735	0.0590932	0.0153673	Dx035	0.154204	0.341492	0.30887	0.804489	0.174014	0.302557	0.803922	0.890154	0.0925594	0.920381	0.866276	0	0	0	0	0	0	0	0	0	0	0	NA	NA	NA	NA	NA	NA	NA	NA	NA	NA	NA	0	0	0	0	0	0	0	0	0	0	0	0.153842	0.340139	0.307392	0.804489	0.173551	0.29955	0.802457	0.888064	0.0971554	0.934684	0.855302	0	0	0	0	0	0	0	0	0	0	0
incorrect_stop_vs_correct_go	g_temp_sup_plan_tempo_lh	Destrieux	Outlier_renamed_SST_R1R2_Beta_Dx.csv	tfmri_sstRunSameincorrect_stop_vs_correct_go_beta_cort_destrieux_g_temp_sup_plan_tempo_lh	0.1243	0.0736557	0.174305	0.200718	0.147236	0.250846	0.243624	0.172721	0.30845	0.0362193	-0.0151665	0.0874143	0.0452218	-0.00722584	0.0974214	30.6046	2.08979e-184	0.0623463	0.070881	19.5225	7.91282e-78	0.0488609	0.0597739	28.1196	2.2254e-158	0.0698176	0.0802831	19.4134	4.36878e-80	0.0533682	0.0653586	17.7883	8.08698e-66	0.0526797	0.0657349	13.4305	2.13284e-39	0.0433205	0.0581355	0.491897	0.439106	0.544646	0.436537	0.383913	0.489123	0.453424	0.400752	0.506058	0.316514	0.264186	0.368814	0.398257	0.345737	0.450742	0.304063	0.251761	0.356339	-1.82825	0.0677141	-0.0166515	0.000585799	-4.23048	2.38895e-05	-0.0237175	-0.00869568	-1.79704	0.0724862	-0.0176514	0.000771013	-2.73109	0.00638879	-0.0260901	-0.00427817	-0.551587	0.58132	-0.0159387	0.00894251	-0.0476846	-0.084455	-0.0109102	-0.06988	-0.106661	-0.0330922	-0.0410545	-0.0778224	-0.00428332	-0.071574	-0.108356	-0.0347854	-0.0147576	-0.0515198	0.0220065	0.0182172	0.0474272	0.0141891	0.0241942	0.167846	0.0225029	0.0307542	0.00854725	0.028093	0.0336471	0.481313	0.0268935	0.0279394	0.0682451	0.0211327	Dx036	8.13918e-184	2.78833e-77	9.41025e-158	1.3757e-79	2.8497e-65	7.01466e-39	0.182213	9.30434e-05	0.126211	0.0787951	0.827263	0.491897	0.436537	0.453424	0.316514	0.398257	0.304063	0	-0.06988	0	0	0	NA	NA	NA	NA	NA	NA	NA	NA	NA	NA	NA	0	0	0	0	0	0	0	0	0	0	0	8.94859e-184	3.07312e-77	1.06183e-157	1.51997e-79	3.21554e-65	7.74313e-39	0.19839	9.97387e-05	0.131578	0.0889107	0.821484	0.491897	0.436537	0.453424	0.316514	0.398257	0.304063	0	-0.06988	0	0	0
incorrect_stop_vs_correct_go	g_temporal_inf_lh	Destrieux	Outlier_renamed_SST_R1R2_Beta_Dx.csv	tfmri_sstRunSameincorrect_stop_vs_correct_go_beta_cort_destrieux_g_temporal_inf_lh	0.0470957	-0.00466555	0.0986053	-0.0149123	-0.0840416	0.0498086	0.0647977	-0.0242653	0.146116	0.011661	-0.0401855	0.0634449	0.000563431	-0.0527141	0.0538378	13.8317	1.73046e-42	0.0416924	0.0554639	9.70134	9.08903e-22	0.0358618	0.0540349	12.7784	1.22071e-36	0.0469768	0.0640046	9.44252	6.27832e-21	0.0375101	0.0571689	9.40054	1.45812e-20	0.0420738	0.064257	4.83102	1.46685e-06	0.0188529	0.0446207	0.224409	0.172247	0.276552	0.218908	0.166753	0.271043	0.207485	0.155347	0.259604	0.15591	0.103835	0.207971	0.212174	0.16003	0.2643	0.110628	0.0585938	0.162652	-0.781251	0.434784	-0.0209588	0.00901943	-1.51812	0.129073	-0.0232527	0.00295785	-2.62527	0.00872906	-0.0390942	-0.00565999	-0.0806279	0.935749	-0.0192867	0.0177639	-1.05115	0.293377	-0.0336073	0.010157	-0.0206308	-0.0573938	0.0161337	-0.0255119	-0.0622761	0.011254	-0.0608883	-0.0976646	-0.0241069	-0.00213215	-0.0388942	0.0346299	-0.028577	-0.0653408	0.00818943	0.0460022	0.0255519	0.041864	0.065273	0.000414548	0.0637683	0.0842682	0.0930045	0.0841733	0.0779409	0.182308	0.0791032	0.072211	0.465433	0.0675319	Dx037	2.87761e-42	1.62069e-21	2.12547e-36	9.99131e-21	2.63173e-20	2.21524e-06	0.584982	0.180216	0.0218966	0.968468	0.623737	0.224409	0.218908	0.207485	0.15591	0.212174	0.110628	0	0	-0.0608883	0	0	NA	NA	NA	NA	NA	NA	NA	NA	NA	NA	NA	0	0	0	0	0	0	0	0	0	0	0	3.01027e-42	1.66799e-21	2.2402e-36	1.04848e-20	2.70562e-20	2.22694e-06	0.610159	0.185821	0.0242959	0.976688	0.626564	0.224409	0.218908	0.207485	0.15591	0.212174	0.110628	0	0	-0.0608883	0	0
incorrect_stop_vs_correct_go	g_temporal_middle_lh	Destrieux	Outlier_renamed_SST_R1R2_Beta_Dx.csv	tfmri_sstRunSameincorrect_stop_vs_correct_go_beta_cort_destrieux_g_temporal_middle_lh	0.0479031	-0.00373023	0.0992817	0.0898419	0.0286032	0.14722	0.0229724	-0.0692715	0.107259	4.31732e-05	-0.0513145	0.0514006	0.0107858	-0.0421056	0.0636169	11.3817	1.53626e-29	0.0227849	0.0322683	7.78082	1.15141e-14	0.0175098	0.029311	12.0382	8.65594e-33	0.0312694	0.0434362	6.58023	5.35442e-11	0.0161897	0.0299318	10.056	3.07446e-23	0.031852	0.0472856	2.89547	0.00382859	0.00409644	0.0212947	0.184151	0.132044	0.236242	0.174861	0.122765	0.226942	0.194265	0.142145	0.246369	0.10796	0.0559279	0.159982	0.225538	0.173373	0.277682	0.0659768	0.0139705	0.117977	0.408991	0.682607	-0.00782682	0.0119503	-3.16083	0.00158617	-0.0235956	-0.00552963	-4.71132	2.6408e-06	-0.0387293	-0.0159624	0.541744	0.588078	-0.00942408	0.0166156	0.256215	0.797823	-0.0127986	0.0166441	0.0107741	-0.0259889	0.0475366	-0.0524913	-0.0892641	-0.0157146	-0.108371	-0.145182	-0.07155	0.0141976	-0.0225663	0.0509597	0.00691211	-0.0298506	0.0436734	0.0201517	0.00306266	0.0183093	0.0320746	0.00941266	0.0320718	0.0395329	0.00253979	0.0386892	0.042282	0.384481	0.0384833	0.0325854	0.706667	0.0318368	Dx038	2.22908e-29	1.83236e-14	1.43941e-32	7.27023e-11	5.8336e-23	0.00501443	0.789265	0.00391254	1.62849e-05	0.881861	0.908291	0.184151	0.174861	0.194265	0.10796	0.225538	0.0659768	0	-0.0524913	-0.108371	0	0	NA	NA	NA	NA	NA	NA	NA	NA	NA	NA	NA	0	0	0	0	0	0	0	0	0	0	0	2.33232e-29	1.86686e-14	1.50577e-32	7.57787e-11	6.04042e-23	0.0050744	0.786175	0.0041389	1.83756e-05	0.891239	0.906371	0.184151	0.174861	0.194265	0.10796	0.225538	0.0659768	0	-0.0524913	-0.108371	0	0
incorrect_stop_vs_correct_go	lat_fis_ant_horizont_lh	Destrieux	Outlier_renamed_SST_R1R2_Beta_Dx.csv	tfmri_sstRunSameincorrect_stop_vs_correct_go_beta_cort_destrieux_lat_fis_ant_horizont_lh	0.211735	0.162123	0.260279	0.252149	0.202108	0.299051	0.263387	0.194147	0.326677	0.126523	0.0757101	0.176681	0.0891955	0.0366154	0.141283	8.88816	9.3503e-19	0.0221408	0.0346729	5.91642	3.86848e-09	0.0159133	0.0316942	12.2534	6.80963e-34	0.0410782	0.0567274	1.31717	0.187861	-0.00274339	0.0139756	8.68054	8.05472e-18	0.0342924	0.0543099	1.35756	0.174759	-0.00328939	0.0180853	0.143023	0.0909615	0.195072	0.133062	0.0810099	0.185104	0.197123	0.144999	0.24923	0.021541	-0.0304512	0.0735302	0.194688	0.142567	0.246791	0.0307823	-0.0212113	0.0827732	-0.73122	0.464763	-0.0167068	0.00763352	-7.71797	1.5139e-14	-0.0525112	-0.0312366	-5.37954	8.38836e-08	-0.0506705	-0.0235955	0.386948	0.698851	-0.0128026	0.0190947	1.02053	0.307654	-0.00843573	0.0267303	-0.0191698	-0.0559325	0.0175946	-0.127487	-0.164318	-0.090645	-0.123221	-0.160047	-0.0863836	0.0101304	-0.0266325	0.046892	0.0274719	-0.00929475	0.064236	0.0430469	0.0149728	0.0280031	0.0621936	0.00722043	0.0482233	0.0662913	0.0577339	0.0554339	0.0721288	3.21314	0.0539416	0.0616429	1.31405	0.045407	Dx039	1.22464e-18	5.25261e-09	1.14526e-33	0.194429	1.37023e-17	0.198957	0.602891	2.24057e-13	8.86769e-07	0.931801	0.623737	0.143023	0.133062	0.197123	0	0.194688	0	0	-0.127487	-0.123221	0	0	NA	NA	NA	NA	NA	NA	NA	NA	NA	NA	NA	0	0	0	0	0	0	0	0	0	0	0	1.23929e-18	5.33914e-09	1.2098e-33	0.194862	1.41593e-17	0.197195	0.611197	2.52821e-13	1.00061e-06	0.941194	0.626564	0.143023	0.133062	0.197123	0	0.194688	0	0	-0.127487	-0.123221	0	0
incorrect_stop_vs_correct_go	lat_fis_ant_vertical_lh	Destrieux	Outlier_renamed_SST_R1R2_Beta_Dx.csv	tfmri_sstRunSameincorrect_stop_vs_correct_go_beta_cort_destrieux_lat_fis_ant_vertical_lh	0.256265	0.20764	0.303626	0.25866	0.208816	0.305365	0.329869	0.267137	0.387232	0.193165	0.143211	0.242137	0.125432	0.0732589	0.176921	28.951	6.29203e-167	0.0991795	0.113588	19.586	2.93162e-78	0.0841853	0.10292	30.8545	5.61694e-187	0.133585	0.151714	14.3898	9.90426e-46	0.0587756	0.0773184	20.6149	9.84717e-86	0.109868	0.132969	9.73829	6.45794e-22	0.0479565	0.0721431	0.466285	0.413574	0.518956	0.438724	0.386094	0.491316	0.497394	0.444586	0.55016	0.235803	0.183623	0.287963	0.46212	0.409422	0.514779	0.22019	0.168034	0.272327	-2.29063	0.022127	-0.029708	-0.00229881	-12.6968	3.58318e-36	-0.0899653	-0.0658972	-7.78619	1.12066e-14	-0.0743541	-0.0444336	-3.11677	0.00186425	-0.0467218	-0.0106278	-0.00195937	0.998437	-0.0189771	0.0189392	-0.0600309	-0.0968067	-0.02325	-0.210707	-0.247663	-0.173733	-0.177649	-0.214547	-0.140734	-0.0817096	-0.118499	-0.0449134	-5.26493e-05	-0.0368146	0.0367093	0.0600214	0.186447	0.0355339	0.0910625	0.598182	0.0615778	0.0832303	2.48308e-07	0.0646779	0.0922608	11.026	0.0683966	0.0834008	3.38829	0.0558894	Dx040	2.27127e-166	1.05824e-77	3.07891e-186	2.32671e-45	4.28642e-85	1.61996e-21	0.0798732	2.65155e-34	4.14646e-13	0.0787951	0.998437	0.466285	0.438724	0.497394	0.235803	0.46212	0.22019	0	-0.210707	-0.177649	0	0	NA	NA	NA	NA	NA	NA	NA	NA	NA	NA	NA	0	0	0	0	0	0	0	0	0	0	0	2.44365e-166	1.16567e-77	3.47418e-186	2.46867e-45	4.8367e-85	1.73948e-21	0.0879813	2.99195e-34	4.67877e-13	0.0889107	0.998437	0.466285	0.438724	0.497394	0.235803	0.46212	0.22019	0	-0.210707	-0.177649	0	0
incorrect_stop_vs_correct_go	lat_fis_post_lh	Destrieux	Outlier_renamed_SST_R1R2_Beta_Dx.csv	tfmri_sstRunSameincorrect_stop_vs_correct_go_beta_cort_destrieux_lat_fis_post_lh	0.119818	0.0689722	0.170043	0.119321	0.0604171	0.174532	0.166375	0.0881025	0.237929	0.082365	0.0311568	0.133142	0.045535	-0.00683693	0.0976579	23.4589	7.04713e-114	0.0524167	0.0619772	11.4204	2.62606e-29	0.0299034	0.042303	18.8556	6.35066e-76	0.0526864	0.0649143	16.3289	5.81504e-58	0.0505383	0.0643305	9.44127	9.92284e-21	0.028719	0.0437782	8.05659	1.35368e-15	0.026573	0.0436726	0.377584	0.325117	0.430018	0.255431	0.203219	0.307621	0.303965	0.251663	0.356241	0.266259	0.214028	0.318467	0.21159	0.159446	0.263715	0.18254	0.130434	0.234629	-3.83672	0.000130005	-0.0290139	-0.00938288	-0.28858	0.772919	-0.0102643	0.00763039	0.034665	0.97235	-0.010734	0.0111202	-3.17748	0.00151683	-0.0328404	-0.00776991	-2.98068	0.0029257	-0.0374164	-0.0077146	-0.100377	-0.137181	-0.0635652	-0.00476487	-0.0415267	0.0319974	0.000793186	-0.0359688	0.0375551	-0.0832439	-0.120034	-0.0464465	-0.0796336	-0.116421	-0.0428391	0.0232704	0.269246	0.0182906	0.0350899	0.300361	0.0297494	0.0439791	0.356696	0.0401483	0.0433696	0.00318079	0.0381947	0.0355627	3.56245e-05	0.029646	Dx041	1.89632e-113	5.11391e-29	1.62051e-75	1.48384e-57	1.81306e-20	2.86206e-15	0.00487624	0.794389	0.978965	0.0787951	0.0866008	0.377584	0.255431	0.303965	0.266259	0.21159	0.18254	-0.100377	0	0	0	0	NA	NA	NA	NA	NA	NA	NA	NA	NA	NA	NA	0	0	0	0	0	0	0	0	0	0	0	2.02909e-113	5.3482e-29	1.73862e-75	1.56631e-57	1.88308e-20	3.05492e-15	0.00550224	0.791887	0.982948	0.0889107	0.0977184	0.377584	0.255431	0.303965	0.266259	0.21159	0.18254	-0.100377	0	0	0	0
incorrect_stop_vs_correct_go	pole_occipital_lh	Destrieux	Outlier_renamed_SST_R1R2_Beta_Dx.csv	tfmri_sstRunSameincorrect_stop_vs_correct_go_beta_cort_destrieux_pole_occipital_lh	0.0917254	0.039597	0.143356	0.0655685	0.00161215	0.125428	0.101537	0.0155357	0.180025	0.0789927	0.0268967	0.130661	0.0335609	-0.0200689	0.0869982	7.62708	3.02336e-14	0.0245882	0.0416031	6.37996	2.20829e-10	0.0262529	0.0495564	3.73709	0.000188928	0.00964348	0.0309292	7.65693	2.42569e-14	0.0350527	0.0591823	4.23951	2.34456e-05	0.0166728	0.0453766	5.30893	1.23161e-07	0.0276893	0.0601321	0.124367	0.0723224	0.176402	0.144701	0.0926372	0.196751	0.0608966	0.00889343	0.112895	0.127017	0.0749698	0.179053	0.0959077	0.0438837	0.147923	0.121635	0.0695925	0.173667	2.14521	0.0321074	0.00171715	0.0384199	3.54976	0.000390637	0.0128283	0.0444831	1.28345	0.199495	-0.00729812	0.0349369	1.3557	0.175413	-0.00715453	0.0391682	1.23297	0.217805	-0.00994128	0.0435794	0.0572718	0.0204924	0.0940463	0.0599335	0.0231526	0.0967093	0.0299125	-0.00685487	0.0666772	0.0361166	-0.000652376	0.0728831	0.0337199	-0.0030485	0.0704855	0.0737931	0.282526	0.0613931	0.115059	0.180506	0.0982123	0.133034	0.189105	0.124394	0.122322	1.44029	0.114302	0.118779	0.175793	0.106719	Dx042	3.76014e-14	3.05446e-10	0.000213445	3.48545e-14	2.99133e-05	1.98129e-07	0.101104	0.00115629	0.295253	0.467571	0.61768	0.124367	0.144701	0.0608966	0.127017	0.0959077	0.121635	0	0.0599335	0	0	0	NA	NA	NA	NA	NA	NA	NA	NA	NA	NA	NA	0	0	0	0	0	0	0	0	0	0	0	3.79625e-14	3.12529e-10	0.000214632	3.64945e-14	3.0352e-05	1.99689e-07	0.109427	0.00123088	0.311361	0.505496	0.626564	0.124367	0.144701	0.0608966	0.127017	0.0959077	0.121635	0	0.0599335	0	0	0
incorrect_stop_vs_correct_go	pole_temporal_lh	Destrieux	Outlier_renamed_SST_R1R2_Beta_Dx.csv	tfmri_sstRunSameincorrect_stop_vs_correct_go_beta_cort_destrieux_pole_temporal_lh	0.0364643	-0.0164734	0.0891981	0.0413878	-0.0247818	0.103285	0.0942714	0.00725222	0.173663	0.0273691	-0.0256512	0.080236	0.0141954	-0.0397114	0.0680198	5.17141	2.44666e-07	0.00985672	0.0218943	4.93519	8.69654e-07	0.0123351	0.0286038	5.48192	4.4876e-08	0.0135373	0.0286119	1.33414	0.182241	-0.00282536	0.0148591	6.118	1.14387e-09	0.0216222	0.042025	0.734805	0.462549	-0.00725834	0.0159561	0.0850519	0.0330357	0.137061	0.112454	0.060419	0.16448	0.0899764	0.0379574	0.141988	0.0221803	-0.0298113	0.0741705	0.139081	0.0870231	0.191127	0.0168487	-0.0351421	0.0688382	0.82695	0.408409	-0.00774606	0.019036	-3.28701	0.00102272	-0.0307126	-0.00776266	-3.92603	8.95658e-05	-0.0453242	-0.015126	2.10525	0.0354513	0.00121579	0.0344441	0.174135	0.861786	-0.0175986	0.0210272	0.0223256	-0.0144397	0.0590891	-0.0559536	-0.0927274	-0.0191749	-0.0918259	-0.128623	-0.0550212	0.0569195	0.0201403	0.0936938	0.00478747	-0.0319748	0.041549	0.0343855	0.0218599	0.031966	0.0518235	0.217449	0.0490623	0.0659572	0.00194404	0.0641108	0.0616557	0.638583	0.0591039	0.0598104	0.83499	0.054172	Dx043	2.87386e-07	1.14919e-06	5.53471e-08	0.189942	1.71003e-09	0.485512	0.559672	0.00265549	0.000427605	0.163962	0.93922	0.0850519	0.112454	0.0899764	0	0.139081	0	0	-0.0559536	-0.0918259	0	0	NA	NA	NA	NA	NA	NA	NA	NA	NA	NA	NA	0	0	0	0	0	0	0	0	0	0	0	2.91852e-07	1.15264e-06	5.59276e-08	0.190214	1.72096e-09	0.482785	0.593081	0.00279991	0.0004825	0.179405	0.937511	0.0850519	0.112454	0.0899764	0	0.139081	0	0	-0.0559536	-0.0918259	0	0
incorrect_stop_vs_correct_go	s_calcarine_lh	Destrieux	Outlier_renamed_SST_R1R2_Beta_Dx.csv	tfmri_sstRunSameincorrect_stop_vs_correct_go_beta_cort_destrieux_s_calcarine_lh	0.151869	0.101596	0.201368	0.203668	0.150909	0.253149	0.297812	0.232292	0.35774	0.102903	0.0521336	0.153142	0.0904982	0.0383987	0.142107	36.8947	7.0528e-256	0.125075	0.139114	25.8232	3.99419e-127	0.111964	0.130368	28.4059	1.90305e-161	0.119247	0.136928	26.9999	4.97467e-147	0.123164	0.142451	20.9581	2.40714e-88	0.110355	0.13314	19.726	3.79898e-79	0.111343	0.135926	0.590637	0.537501	0.643723	0.577569	0.524482	0.630607	0.45556	0.402881	0.508201	0.437996	0.385368	0.490586	0.468053	0.415337	0.520729	0.445793	0.393143	0.498405	-1.12293	0.261652	-0.0226001	0.00614478	0.575208	0.565186	-0.00876018	0.0160345	0.55669	0.577804	-0.0109479	0.0196266	0.230108	0.81804	-0.0162598	0.0205815	-1.06695	0.286177	-0.0309771	0.00915118	-0.0292583	-0.0660229	0.00750874	0.00941068	-0.027352	0.0461726	0.0126619	-0.0241013	0.0494241	0.00599354	-0.0307688	0.0427553	-0.0284647	-0.0652287	0.00830265	0.0536986	0.0498568	0.0395387	0.0799033	0.00344137	0.0649931	0.0881176	0.0836624	0.0734922	0.0937915	0.0247119	0.0746892	0.0836312	0.018199	0.0587248	Dx044	3.59936e-255	2.27361e-126	8.28385e-161	4.33089e-146	1.18752e-87	3.51406e-78	0.425544	0.624235	0.668086	0.949084	0.622857	0.590637	0.577569	0.45556	0.437996	0.468053	0.445793	0	0	0	0	0	NA	NA	NA	NA	NA	NA	NA	NA	NA	NA	NA	0	0	0	0	0	0	0	0	0	0	0	4.06144e-255	2.5655e-126	9.34731e-161	4.88688e-146	1.33998e-87	3.96519e-78	0.445877	0.637743	0.684349	0.966808	0.626564	0.590637	0.577569	0.45556	0.437996	0.468053	0.445793	0	0	0	0	0
incorrect_stop_vs_correct_go	s_central_lh	Destrieux	Outlier_renamed_SST_R1R2_Beta_Dx.csv	tfmri_sstRunSameincorrect_stop_vs_correct_go_beta_cort_destrieux_s_central_lh	0.13784	0.0873602	0.187614	0.147584	0.0909448	0.200695	0.182856	0.106444	0.252733	0.0812396	0.0302527	0.131805	0.00227549	-0.0499558	0.0544944	4.85311	1.26304e-06	0.00719771	0.016955	-1.16336	0.244821	-0.00980243	0.00250288	2.20875	0.02725	0.000798923	0.0134217	4.89547	1.02173e-06	0.0101266	0.0236563	-2.34721	0.019012	-0.0172799	-0.00154838	-0.508914	0.61087	-0.0105377	0.00619555	0.0777618	0.0257489	0.129767	-0.0260331	-0.0780234	0.0259587	0.0354138	-0.0165808	0.0874056	0.0796459	0.0276326	0.131652	-0.0525641	-0.10456	-0.000563858	-0.0114981	-0.0634874	0.0404915	-2.72023	0.00660058	-0.0233294	-0.00378034	2.24234	0.024998	0.00128358	0.0191482	1.52503	0.127415	-0.00243809	0.0194874	-2.14596	0.0320393	-0.0271024	-0.0012166	-1.75439	0.0795815	-0.0279705	0.00156005	-0.0709249	-0.107707	-0.0341365	0.0367894	1.99115e-05	0.0735559	0.0347587	-0.00201027	0.0715247	-0.0559711	-0.0927449	-0.0191924	-0.0467546	-0.0835245	-0.00998063	0.0241022	0.135137	0.0182626	0.0376581	0.147361	0.0319991	0.0400671	0.122762	0.0398852	0.0452298	0.193856	0.0385546	0.0368043	0.0699449	0.0300745	Dx045	1.46039e-06	0.258811	0.029874	1.2815e-06	0.0214792	0.619238	0.0386409	0.0456753	0.202769	0.152962	0.356911	0.0777618	0	0.0354138	0.0796459	-0.0525641	0	-0.0709249	0.0367894	0	0	0	NA	NA	NA	NA	NA	NA	NA	NA	NA	NA	NA	0	0	0	0	0	0	0	0	0	0	0	1.47501e-06	0.257139	0.0295503	1.32271e-06	0.0217466	0.618274	0.0419867	0.0463852	0.212784	0.167205	0.359192	0.0777618	0	0.0354138	0.0796459	-0.0525641	0	-0.0709249	0.0367894	0	0	0
incorrect_stop_vs_correct_go	s_cingul_marginalis_lh	Destrieux	Outlier_renamed_SST_R1R2_Beta_Dx.csv	tfmri_sstRunSameincorrect_stop_vs_correct_go_beta_cort_destrieux_s_cingul_marginalis_lh	0.121086	0.0703575	0.171191	0.150102	0.0934881	0.203181	0.197641	0.12249	0.266357	0.100958	0.0500521	0.151341	0.0141408	-0.0382806	0.0664846	15.3836	6.96536e-52	0.028588	0.0369392	9.82019	2.92681e-22	0.0217113	0.0325471	13.1389	1.30112e-38	0.0301524	0.0407292	10.6988	2.45262e-26	0.0262006	0.0379579	8.55165	2.38038e-17	0.0227385	0.0362713	7.31406	3.76349e-13	0.020214	0.0350259	0.246905	0.194707	0.299081	0.220082	0.167926	0.272218	0.21096	0.158817	0.263085	0.174223	0.122128	0.226304	0.191652	0.139535	0.243752	0.165419	0.113334	0.21749	-0.287633	0.773668	-0.00989742	0.00736603	-0.47667	0.633625	-0.00946125	0.00576048	0.0395353	0.968468	-0.00931651	0.00969985	-0.845214	0.398129	-0.0156701	0.00623261	0.39386	0.693744	-0.0103199	0.015505	-0.00750973	-0.0442716	0.0292522	-0.00783959	-0.0446015	0.0289225	0.0009025	-0.0358595	0.0376644	-0.0220674	-0.0588306	0.0146977	0.0105301	-0.026233	0.0472924	0.0181165	0.00117506	0.014203	0.0279972	0.0163327	0.0228625	0.0311775	0.00470156	0.0303081	0.0327748	0.00632912	0.0278552	0.0281078	3.52504e-05	0.0225525	Dx046	1.24202e-51	5.34776e-22	2.34837e-38	4.12486e-26	3.95839e-17	7.14097e-13	0.812077	0.674651	0.978965	0.735346	0.873394	0.246905	0.220082	0.21096	0.174223	0.191652	0.165419	0	0	0	0	0	NA	NA	NA	NA	NA	NA	NA	NA	NA	NA	NA	0	0	0	0	0	0	0	0	0	0	0	1.30698e-51	5.49189e-22	2.46918e-38	4.31145e-26	4.09819e-17	7.57231e-13	0.807516	0.68268	0.982948	0.773112	0.868906	0.246905	0.220082	0.21096	0.174223	0.191652	0.165419	0	0	0	0	0
incorrect_stop_vs_correct_go	s_circular_insula_ant_lh	Destrieux	Outlier_renamed_SST_R1R2_Beta_Dx.csv	tfmri_sstRunSameincorrect_stop_vs_correct_go_beta_cort_destrieux_s_circular_insula_ant_lh	0.199996	0.150215	0.248765	0.18787	0.13368	0.238669	0.286206	0.219639	0.347094	0.123637	0.0730035	0.173636	0.12027	0.0683632	0.171527	42.7198	0	0.102956	0.112861	32.2194	1.35032e-183	0.0985648	0.111342	44.2333	0	0.136042	0.148661	22.2672	2.86997e-103	0.0702219	0.0837817	32.9496	1.49574e-190	0.129137	0.145482	17.0991	3.24779e-61	0.0671891	0.0845983	0.686445	0.632917	0.739915	0.72262	0.66893	0.77625	0.709757	0.656126	0.763329	0.363525	0.311092	0.415926	0.736776	0.683022	0.79047	0.385738	0.333251	0.438192	-1.62597	0.104173	-0.0179525	0.00167951	-14.8456	1.8205e-48	-0.0755584	-0.0579292	-10.8956	7.17517e-27	-0.0711716	-0.0494584	-2.3631	0.0182524	-0.028598	-0.00265515	0.288111	0.773304	-0.012023	0.0161626	-0.0425827	-0.0793511	-0.00581059	-0.244557	-0.281582	-0.207511	-0.247691	-0.284723	-0.210637	-0.0616134	-0.0983901	-0.0248316	0.0076946	-0.0290674	0.0444565	0.0273822	0.0482619	0.0182549	0.0412372	0.179601	0.0321622	0.0460722	0.00300321	0.0361798	0.0458571	8.20785	0.0372419	0.0415363	3.51967	0.0296484	Dx047	0	1.99847e-182	0	1.32736e-102	5.53423e-189	1.78027e-60	0.254784	2.69433e-46	1.06193e-24	0.10782	0.894133	0.686445	0.72262	0.709757	0.363525	0.736776	0.385738	0	-0.244557	-0.247691	0	0	NA	NA	NA	NA	NA	NA	NA	NA	NA	NA	NA	0	0	0	0	0	0	0	0	0	0	0	0	2.25503e-182	0	1.49777e-102	6.2447e-189	2.00882e-60	0.278366	3.04023e-46	1.19825e-24	0.121662	0.896818	0.686445	0.72262	0.709757	0.363525	0.736776	0.385738	0	-0.244557	-0.247691	0	0
incorrect_stop_vs_correct_go	s_circular_insula_inf_lh	Destrieux	Outlier_renamed_SST_R1R2_Beta_Dx.csv	tfmri_sstRunSameincorrect_stop_vs_correct_go_beta_cort_destrieux_s_circular_insula_inf_lh	0.064504	0.0131015	0.115566	0.0504796	-0.0130285	0.110006	0.123473	0.0411721	0.198709	0.0107423	-0.0405673	0.0619953	0.0221972	-0.0303439	0.074616	22.7141	2.60987e-107	0.0401671	0.0477563	13.9418	3.29781e-42	0.0285299	0.0378703	19.9324	3.27545e-84	0.0442605	0.0539174	14.5826	6.78013e-47	0.0356787	0.0467628	12.6057	4.14494e-35	0.0319471	0.043719	8.35704	1.20815e-16	0.021998	0.0354886	0.365454	0.313017	0.417859	0.313635	0.261314	0.365929	0.321114	0.268777	0.373424	0.23791	0.185727	0.290073	0.282438	0.230178	0.334674	0.189541	0.137427	0.241639	-3.03611	0.00243926	-0.0195639	-0.00420623	-1.79404	0.0728896	-0.0140633	0.000623915	-2.12305	0.0338782	-0.0180492	-0.000715208	-1.7058	0.0882579	-0.0186876	0.00130341	-1.41643	0.156874	-0.019715	0.0031821	-0.0797046	-0.116492	-0.04291	-0.0296222	-0.0663868	0.00714507	-0.0485784	-0.0853486	-0.0118034	-0.0446429	-0.081412	-0.00786957	-0.0379506	-0.0747175	-0.00118051	0.0126506	0.10248	0.0111174	0.0193663	0.0551535	0.0189547	0.0248002	0.0475949	0.0237231	0.0270976	0.0828129	0.0257297	0.0212779	0.0840647	0.0186507	Dx048	6.65966e-107	7.87219e-42	9.14654e-84	1.64502e-46	1.03975e-34	2.6295e-16	0.0223657	0.111213	0.0686846	0.290271	0.515941	0.365454	0.313635	0.321114	0.23791	0.282438	0.189541	-0.0797046	0	0	0	0	NA	NA	NA	NA	NA	NA	NA	NA	NA	NA	NA	0	0	0	0	0	0	0	0	0	0	0	7.14505e-107	8.34445e-42	9.94546e-84	1.74197e-46	1.11646e-34	2.80223e-16	0.025237	0.113762	0.073178	0.313597	0.523959	0.365454	0.313635	0.321114	0.23791	0.282438	0.189541	-0.0797046	0	0	0	0
incorrect_stop_vs_correct_go	s_circular_insula_sup_lh	Destrieux	Outlier_renamed_SST_R1R2_Beta_Dx.csv	tfmri_sstRunSameincorrect_stop_vs_correct_go_beta_cort_destrieux_s_circular_insula_sup_lh	0.11673	0.0659592	0.166898	0.118888	0.0601868	0.173923	0.188217	0.112327	0.257619	0.0163245	-0.0349744	0.0675377	0.0558311	0.0034481	0.107908	43.235	0	0.0914287	0.100115	29.9487	4.34204e-163	0.07766	0.0885436	37.4536	2.3787e-262	0.0990346	0.109976	28.3592	1.6427e-160	0.0839888	0.0964643	25.3766	2.4284e-123	0.0798462	0.0932212	21.0091	1.50452e-88	0.0737792	0.0889719	0.694365	0.640803	0.74787	0.670009	0.616553	0.72341	0.601204	0.548028	0.65433	0.46218	0.409481	0.514838	0.56829	0.515238	0.621295	0.474305	0.421569	0.527	-2.85333	0.00438719	-0.0217215	-0.00402292	-3.61198	0.000307914	-0.0229682	-0.00680636	-0.765284	0.444196	-0.0133304	0.00584709	-2.898	0.00381161	-0.0285261	-0.00549676	-0.843215	0.399252	-0.0184901	0.00737293	-0.0744966	-0.111281	-0.0377059	-0.0594126	-0.0961881	-0.022632	-0.0174379	-0.0542005	0.0193261	-0.0758181	-0.112603	-0.0390264	-0.0225439	-0.0593066	0.0142213	0.0188738	0.121537	0.0149281	0.0260068	0.211398	0.0251713	0.0339923	0.0216129	0.0303974	0.0356297	0.409575	0.0313938	0.0283574	0.0134819	0.0230201	Dx049	0	4.59016e-162	2.34699e-261	2.026e-159	1.89159e-122	2.4741e-87	0.031812	0.000930027	0.557127	0.0787951	0.71192	0.694365	0.670009	0.601204	0.46218	0.56829	0.474305	-0.0744966	-0.0594126	0	0	0	NA	NA	NA	NA	NA	NA	NA	NA	NA	NA	NA	0	0	0	0	0	0	0	0	0	0	0	0	5.17943e-162	2.64829e-261	2.28609e-159	2.13443e-122	2.79172e-87	0.035896	0.000988878	0.579537	0.0889107	0.714068	0.694365	0.670009	0.601204	0.46218	0.56829	0.474305	-0.0744966	-0.0594126	0	0	0
incorrect_stop_vs_correct_go	s_collat_transv_ant_lh	Destrieux	Outlier_renamed_SST_R1R2_Beta_Dx.csv	tfmri_sstRunSameincorrect_stop_vs_correct_go_beta_cort_destrieux_s_collat_transv_ant_lh	0.0203748	-0.0321842	0.0728215	0.0325852	-0.0342219	0.0950769	0.101847	0.0146518	0.181327	-0.0266008	-0.0791282	0.0260738	0.00258517	-0.0514826	0.0566378	-1.01546	0.309953	-0.0110891	0.00352169	-0.247014	0.804923	-0.0113824	0.00883585	-2.049	0.0405322	-0.0187081	-0.000412448	2.16425	0.0305106	0.00107656	0.0218079	-0.122973	0.902142	-0.0130061	0.0114713	-1.28871	0.197658	-0.0223949	0.00463425	-0.0166068	-0.0685962	0.035384	-0.00561977	-0.0576088	0.0463698	-0.0335541	-0.0855454	0.0184403	0.0360208	-0.015974	0.0880132	-0.00281453	-0.054804	0.0491748	-0.0297615	-0.0817523	0.0222319	0.4206	0.674112	-0.0125746	0.0194385	2.51777	0.0118549	0.00390515	0.0313917	-0.668509	0.503895	-0.0237771	0.0116886	1.04133	0.297906	-0.00951795	0.031056	-0.902331	0.367046	-0.0330119	0.0122112	0.0112733	-0.0254899	0.0480355	0.0428778	0.0061056	0.0796464	-0.015792	-0.0525546	0.0209716	0.0279708	-0.00879593	0.064735	-0.0248925	-0.0616562	0.0118731	0.048267	0.00819764	0.0463395	0.070275	0.0803683	0.0741159	0.0877355	0.071066	0.087283	0.0875596	0.536969	0.0847064	0.0815513	0.0327337	0.0732456	Dx050	0.312061	0.810399	0.0437866	0.0336983	0.908279	0.219131	0.78558	0.0230859	0.611283	0.629859	0.679036	0	0	-0.0335541	0.0360208	0	0	0	0.0428778	0	0	0	NA	NA	NA	NA	NA	NA	NA	NA	NA	NA	NA	0	0	0	0	0	0	0	0	0	0	0	0.31182	0.809772	0.0433902	0.0337435	0.907576	0.217981	0.781783	0.0238527	0.627989	0.681511	0.683068	0	0	-0.0335541	0.0360208	0	0	0	0.0428778	0	0	0
incorrect_stop_vs_correct_go	s_collat_transv_post_lh	Destrieux	Outlier_renamed_SST_R1R2_Beta_Dx.csv	tfmri_sstRunSameincorrect_stop_vs_correct_go_beta_cort_destrieux_s_collat_transv_post_lh	0.148503	0.0978924	0.198348	0.175174	0.119912	0.226965	0.217395	0.143568	0.284857	0.0853834	0.0339088	0.136406	0.0909883	0.0386673	0.142812	14.1027	4.47188e-44	0.0376878	0.0498586	6.51924	8.93573e-11	0.0182472	0.0339494	11.0591	5.20292e-28	0.0350964	0.0502218	11.1155	2.91164e-28	0.0396348	0.0566111	5.75089	1.02684e-08	0.0182229	0.0370836	5.00321	6.14474e-07	0.0173613	0.0397468	0.22708	0.174913	0.279226	0.146251	0.0941857	0.198303	0.178141	0.126041	0.230226	0.181806	0.129702	0.233895	0.129569	0.0775199	0.181608	0.11333	0.0612936	0.165355	-2.71094	0.00678827	-0.0287055	-0.00460354	1.00409	0.315402	-0.0053019	0.016433	-0.107041	0.914768	-0.0144564	0.01296	-1.81535	0.0696776	-0.0301984	0.00116941	-1.54268	0.123136	-0.0318238	0.00380496	-0.0710458	-0.107828	-0.0342576	0.0166062	-0.0201577	0.0533686	-0.00246023	-0.0392221	0.0343018	-0.0478221	-0.0845927	-0.0110476	-0.0413333	-0.0781013	-0.00456228	0.0370601	0.201928	0.0274762	0.0546588	0.151788	0.0460592	0.0689385	0.136698	0.0574396	0.0680904	0.0566231	0.0561627	0.0590863	0.000529822	0.0462412	Dx051	7.52089e-44	1.25951e-10	8.19183e-28	5.06969e-28	1.51972e-08	9.6747e-07	0.0386409	0.379508	0.936429	0.257736	0.444491	0.22708	0.146251	0.178141	0.181806	0.129569	0.11333	-0.0710458	0	0	0	0	NA	NA	NA	NA	NA	NA	NA	NA	NA	NA	NA	0	0	0	0	0	0	0	0	0	0	0	7.86109e-44	1.28644e-10	8.5185e-28	5.28527e-28	1.53109e-08	9.68087e-07	0.0419867	0.390164	0.951638	0.283899	0.447038	0.22708	0.146251	0.178141	0.181806	0.129569	0.11333	-0.0710458	0	0	0	0
incorrect_stop_vs_correct_go	s_front_inf_lh	Destrieux	Outlier_renamed_SST_R1R2_Beta_Dx.csv	tfmri_sstRunSameincorrect_stop_vs_correct_go_beta_cort_destrieux_s_front_inf_lh	0.141271	0.0911059	0.190722	0.119507	0.0609533	0.17441	0.219599	0.146742	0.286235	0.0443005	-0.0069148	0.095284	-0.0121747	-0.0642117	0.0399283	26.906	2.03889e-146	0.0668036	0.0773044	16.7688	3.62921e-59	0.0504222	0.0637782	25.9653	3.3551e-137	0.0802917	0.0934072	14.0756	6.79017e-44	0.045715	0.0605113	17.7223	2.20967e-65	0.0650769	0.0812719	9.35776	2.14895e-20	0.0345269	0.0528362	0.43073	0.378122	0.4833	0.374214	0.321756	0.42664	0.416579	0.364011	0.469111	0.229122	0.176952	0.281272	0.39658	0.344065	0.449061	0.211155	0.159011	0.26328	-2.02455	0.0430923	-0.0216961	-0.000342832	-6.80499	1.17359e-11	-0.0431741	-0.0238606	-4.76728	2.007e-06	-0.0394523	-0.0164534	-1.35752	0.174826	-0.0233815	0.00425537	-0.71954	0.471927	-0.0220369	0.010209	-0.0525016	-0.0892733	-0.0157249	-0.111737	-0.148552	-0.0749132	-0.108487	-0.145299	-0.0716667	-0.0354672	-0.0722337	0.00130249	-0.0191215	-0.0558841	0.0176428	0.0292739	0.0902825	0.0220266	0.0397204	0.0669886	0.0363505	0.0466774	0.0247623	0.047828	0.0510959	2.08337	0.0449896	0.042535	0.754406	0.0331943	Dx052	6.42032e-146	1.01344e-58	1.30672e-136	1.57023e-43	7.60537e-65	5.21385e-20	0.122647	1.24065e-10	1.29146e-05	0.467571	0.751024	0.43073	0.374214	0.416579	0.229122	0.39658	0.211155	0	-0.111737	-0.108487	0	0	NA	NA	NA	NA	NA	NA	NA	NA	NA	NA	NA	0	0	0	0	0	0	0	0	0	0	0	6.94886e-146	1.10196e-58	1.43667e-136	1.66759e-43	8.58174e-65	5.52115e-20	0.133267	1.39993e-10	1.45726e-05	0.505496	0.747872	0.43073	0.374214	0.416579	0.229122	0.39658	0.211155	0	-0.111737	-0.108487	0	0
incorrect_stop_vs_correct_go	s_front_middle_lh	Destrieux	Outlier_renamed_SST_R1R2_Beta_Dx.csv	tfmri_sstRunSameincorrect_stop_vs_correct_go_beta_cort_destrieux_s_front_middle_lh	0.147705	0.0970666	0.197581	0.136519	0.0786266	0.190773	0.152445	0.0727558	0.225286	0.0815544	0.0303415	0.13234	0.0390183	-0.0137241	0.0915443	32.8636	3.93663e-209	0.0819845	0.0923872	24.6314	4.22297e-117	0.0737018	0.0864535	29.4438	4.97914e-172	0.0882306	0.100819	21.3752	9.69617e-96	0.0732424	0.0880352	22.6349	4.39905e-101	0.0837006	0.0995808	15.0783	1.12382e-48	0.0600734	0.0780369	0.528206	0.475296	0.581072	0.55299	0.499993	0.605941	0.474529	0.421793	0.527225	0.349382	0.296983	0.401752	0.508296	0.455451	0.561097	0.341545	0.289163	0.393897	-1.57859	0.114649	-0.0187183	0.00202513	-2.99521	0.00276095	-0.0236659	-0.0049406	-3.67496	0.000244472	-0.0332457	-0.0101088	-0.544862	0.585932	-0.0167678	0.00947772	-1.20944	0.226699	-0.0248984	0.00590628	-0.0413844	-0.0781524	-0.00461249	-0.0495703	-0.0863412	-0.0127951	-0.0841985	-0.120989	-0.0474003	-0.0142744	-0.0510365	0.0224896	-0.0325336	-0.069299	0.00423472	0.0273877	0.0506817	0.0203383	0.0383934	0.0096791	0.0326033	0.0460576	0.062311	0.0425984	0.0482106	0.373466	0.0416289	0.0391022	0.447582	0.0331412	Dx053	1.71359e-208	2.15517e-116	2.30285e-171	3.7764e-95	2.50407e-100	4.89191e-48	0.265125	0.00619122	0.000952154	0.881861	0.61768	0.528206	0.55299	0.474529	0.349382	0.508296	0.341545	0	-0.0495703	-0.0841985	0	0	NA	NA	NA	NA	NA	NA	NA	NA	NA	NA	NA	0	0	0	0	0	0	0	0	0	0	0	1.93358e-208	2.43185e-116	2.59849e-171	4.15195e-95	2.82554e-100	5.51993e-48	0.290096	0.00649406	0.00107439	0.891239	0.626564	0.528206	0.55299	0.474529	0.349382	0.508296	0.341545	0	-0.0495703	-0.0841985	0	0
incorrect_stop_vs_correct_go	s_front_sup_lh	Destrieux	Outlier_renamed_SST_R1R2_Beta_Dx.csv	tfmri_sstRunSameincorrect_stop_vs_correct_go_beta_cort_destrieux_s_front_sup_lh	0.0793528	0.0284422	0.129853	0.0718899	0.009962	0.129944	0.203114	0.128799	0.27109	0.0378707	-0.0132327	0.0887768	0.0154946	-0.0367235	0.0676282	10.1968	4.12459e-24	0.0155431	0.0229429	3.89349	0.000102042	0.00479751	0.0145356	11.1418	2.11352e-28	0.0223304	0.0318674	4.04212	5.40297e-05	0.00568411	0.0163919	5.27233	1.49249e-07	0.010124	0.0221164	1.24461	0.213424	-0.00244694	0.0109472	0.163975	0.111892	0.216046	0.0869092	0.0348919	0.138919	0.179032	0.126931	0.231117	0.0658847	0.0138785	0.117885	0.117893	0.0658534	0.169922	0.0280485	-0.0239439	0.080039	-1.8015	0.071829	-0.0151973	0.000646481	-4.14861	3.42048e-05	-0.0220185	-0.00788588	-2.65375	0.00802547	-0.0199978	-0.00300105	-1.6031	0.109127	-0.0184427	0.00185465	-0.358584	0.71996	-0.0137426	0.00949483	-0.046907	-0.0836769	-0.0101328	-0.0683414	-0.105122	-0.0315546	-0.0603281	-0.097104	-0.023547	-0.0417838	-0.0785519	-0.005012	-0.00954951	-0.0463109	0.0272132	0.0141019	0.0390368	0.0120284	0.0212517	0.0506298	0.0197008	0.0255106	0.00318011	0.0247321	0.0257877	0.411925	0.0239338	0.0227975	0.127939	0.018167	Dx054	5.81371e-24	0.000129079	3.4e-28	6.50114e-05	2.18701e-07	0.233976	0.186503	0.000129803	0.0204788	0.336474	0.873394	0.163975	0.0869092	0.179032	0.0658847	0.117893	0	0	-0.0683414	-0.0603281	0	0	NA	NA	NA	NA	NA	NA	NA	NA	NA	NA	NA	0	0	0	0	0	0	0	0	0	0	0	5.93799e-24	0.000129099	3.52957e-28	6.63453e-05	2.20571e-07	0.231753	0.203313	0.000139322	0.0227162	0.364483	0.871256	0.163975	0.0869092	0.179032	0.0658847	0.117893	0	0	-0.0683414	-0.0603281	0	0
incorrect_stop_vs_correct_go	s_interm_prim_jensen_lh	Destrieux	Outlier_renamed_SST_R1R2_Beta_Dx.csv	tfmri_sstRunSameincorrect_stop_vs_correct_go_beta_cort_destrieux_s_interm_prim_jensen_lh	0.160828	0.110711	0.21013	0.0869018	0.0261456	0.143868	0.161683	0.0835458	0.233158	0.102386	0.0516649	0.152581	0.0763402	0.0242484	0.128018	28.7076	1.39856e-164	0.0774294	0.0887806	21.7854	1.38823e-94	0.0710642	0.0851245	29.7337	2.94697e-175	0.104487	0.119239	13.0946	2.40215e-38	0.0449892	0.0608335	23.6478	3.52193e-109	0.0994961	0.117491	9.23993	6.17947e-20	0.0367481	0.0565506	0.459807	0.407115	0.51246	0.487259	0.434483	0.539993	0.476486	0.423744	0.529188	0.213323	0.161176	0.26545	0.529575	0.476659	0.582445	0.207915	0.155776	0.260034	-0.000904862	0.999278	-0.0112212	0.0112108	-10.7459	1.51872e-26	-0.069141	-0.0478043	-9.17295	1.14318e-19	-0.0729153	-0.0472284	-0.186904	0.851762	-0.0163165	0.0134777	0.96445	0.334986	-0.00849894	0.0249386	-2.35606e-05	-0.0367855	0.0367383	-0.176543	-0.21344	-0.13963	-0.208422	-0.245374	-0.171452	-0.00486326	-0.0416251	0.031899	0.0256844	-0.0110815	0.0624477	0.0333539	1.97421e-08	0.0241118	0.0523107	0.00148793	0.0425938	0.059675	0.0476337	0.05121	0.0600701	6.33379	0.0548499	0.0495468	3.49495	0.0415359	Dx055	4.92825e-164	5.70718e-94	1.45384e-174	4.93775e-38	2.48212e-108	1.45168e-19	0.999278	7.49234e-25	8.45952e-18	0.962296	0.627569	0.459807	0.487259	0.476486	0.213323	0.529575	0.207915	0	-0.176543	-0.208422	0	0	NA	NA	NA	NA	NA	NA	NA	NA	NA	NA	NA	0	0	0	0	0	0	0	0	0	0	0	5.30816e-164	6.43986e-94	1.64048e-174	5.20986e-38	2.80077e-108	1.54025e-19	0.999278	8.4542e-25	9.54554e-18	0.974276	0.635712	0.459807	0.487259	0.476486	0.213323	0.529575	0.207915	0	-0.176543	-0.208422	0	0
incorrect_stop_vs_correct_go	s_intrapariet_and_p_trans_lh	Destrieux	Outlier_renamed_SST_R1R2_Beta_Dx.csv	tfmri_sstRunSameincorrect_stop_vs_correct_go_beta_cort_destrieux_s_intrapariet_and_p_trans_lh	0.185775	0.136392	0.234237	0.174729	0.119931	0.226115	0.150704	0.0716077	0.223061	0.0975023	0.0465873	0.147912	0.10162	0.0498795	0.152817	58.8919	0	0.134784	0.144068	42.8809	5.77851e-286	0.124061	0.135952	50.2461	0	0.142929	0.154536	39.1173	2.26143e-281	0.122765	0.135721	37.0245	6.55688e-229	0.132939	0.14781	29.265	1.16495e-156	0.114711	0.13119	0.94218	0.887344	0.99694	0.955507	0.900593	1.01034	0.805822	0.751731	0.859848	0.635907	0.582593	0.689168	0.828308	0.774101	0.882448	0.658847	0.605438	0.712201	-0.982506	0.32601	-0.0139029	0.00462339	-4.67049	3.11108e-06	-0.0282168	-0.0115312	-3.04556	0.00235374	-0.0273512	-0.00592379	0.0398308	0.968233	-0.0118236	0.0123137	-0.406239	0.684628	-0.0159554	0.0104807	-0.0254021	-0.0621662	0.0113638	-0.0765756	-0.113361	-0.0397834	-0.0691459	-0.105927	-0.0323586	0.00103957	-0.0357224	0.0378014	-0.0107805	-0.0475429	0.0259825	0.0242926	0.0161023	0.0166808	0.0337877	4.40795e-05	0.0277843	0.0395299	0.00532006	0.0322369	0.0408097	0.734656	0.0336791	0.0340843	0.268502	0.0289476	Dx056	0	8.55219e-284	0	1.11564e-279	9.70418e-227	5.74707e-155	0.492884	1.47454e-05	0.00725022	0.988266	0.873394	0.94218	0.955507	0.805822	0.635907	0.828308	0.658847	0	-0.0765756	-0.0691459	0	0	NA	NA	NA	NA	NA	NA	NA	NA	NA	NA	NA	0	0	0	0	0	0	0	0	0	0	0	0	9.6501e-284	0	1.25886e-279	1.095e-226	6.48487e-155	0.519775	1.56597e-05	0.00801737	0.996332	0.868906	0.94218	0.955507	0.805822	0.635907	0.828308	0.658847	0	-0.0765756	-0.0691459	0	0
incorrect_stop_vs_correct_go	s_oc_middle_and_lunatus_lh	Destrieux	Outlier_renamed_SST_R1R2_Beta_Dx.csv	tfmri_sstRunSameincorrect_stop_vs_correct_go_beta_cort_destrieux_s_oc_middle_and_lunatus_lh	0.0935983	0.04269	0.144022	0.165664	0.109939	0.217901	0.205816	0.131551	0.273729	0.0527007	0.00148763	0.103638	0.033415	-0.0188805	0.0855281	21.5716	1.5155e-97	0.0614388	0.0737232	12.6597	2.20167e-35	0.0433279	0.0592128	13.0362	4.75623e-38	0.0438294	0.0593465	18.6319	3.60741e-74	0.0730645	0.0902497	7.24425	6.18653e-13	0.0273907	0.0477263	11.0288	1.75092e-27	0.0517904	0.0741933	0.346938	0.294544	0.399302	0.283791	0.231528	0.336029	0.209392	0.157251	0.261515	0.304298	0.251995	0.356574	0.162271	0.110189	0.214338	0.248987	0.196786	0.301167	-2.13388	0.0330177	-0.0269175	-0.00113246	5.23142	1.77602e-07	0.0185583	0.040807	3.81404	0.000141025	0.0134938	0.0420598	-0.210054	0.833655	-0.0183102	0.0147681	-0.805418	0.420715	-0.0262209	0.0109566	-0.055656	-0.0924296	-0.0188774	0.0862609	0.049461	0.123053	0.08693	0.0501295	0.123723	-0.00548986	-0.0422516	0.0312724	-0.0214797	-0.0582428	0.0152857	0.0383078	0.144574	0.0317505	0.0578283	0.00229607	0.0520383	0.0674908	0.0409498	0.0631262	0.0709589	1.62027	0.0592035	0.0642798	0.742618	0.05105	Dx057	3.45067e-97	4.58939e-35	8.48099e-38	1.04686e-73	9.63796e-13	4.79882e-27	0.101804	9.73521e-07	0.000610386	0.949084	0.724653	0.346938	0.283791	0.209392	0.304298	0.162271	0.248987	0	0.0862609	0.08693	0	0	NA	NA	NA	NA	NA	NA	NA	NA	NA	NA	NA	0	0	0	0	0	0	0	0	0	0	0	3.72188e-97	4.83787e-35	8.92461e-38	1.13667e-73	9.83953e-13	5.1299e-27	0.110279	1.05927e-06	0.000688746	0.966808	0.717559	0.346938	0.283791	0.209392	0.304298	0.162271	0.248987	0	0.0862609	0.08693	0	0
incorrect_stop_vs_correct_go	s_oc_sup_and_transversal_lh	Destrieux	Outlier_renamed_SST_R1R2_Beta_Dx.csv	tfmri_sstRunSameincorrect_stop_vs_correct_go_beta_cort_destrieux_s_oc_sup_and_transversal_lh	0.112142	0.061433	0.162273	0.175695	0.120847	0.227121	0.237786	0.166258	0.303178	0.0856662	0.0346009	0.136285	0.0650099	0.0126974	0.116967	23.8094	4.47992e-117	0.0561928	0.0662775	14.3635	1.32134e-44	0.0416172	0.0547788	16.3844	2.15804e-58	0.0474081	0.060296	19.3919	6.24034e-80	0.0614124	0.0752271	10.1813	9.0887e-24	0.0336769	0.0497462	12.1796	6.08572e-33	0.045297	0.0626844	0.38199	0.329512	0.434436	0.320618	0.268282	0.372927	0.262901	0.210676	0.315103	0.315701	0.263376	0.368	0.228174	0.176006	0.280323	0.275813	0.223565	0.328037	-1.39734	0.162523	-0.0178688	0.00300165	2.9228	0.00348995	0.00444636	0.0225664	2.51789	0.0118872	0.00314369	0.0252942	-0.333499	0.738805	-0.0155032	0.0109976	-1.11989	0.262951	-0.0229185	0.00626048	-0.0364083	-0.0731747	0.00036097	0.0480182	0.0112436	0.084789	0.0575828	0.0208032	0.0943574	-0.00871614	-0.0454785	0.0280463	-0.0299197	-0.0666844	0.00684766	0.0261086	0.0406976	0.0208433	0.0396594	0.00371487	0.0334006	0.0441353	0.0485951	0.0387471	0.0479898	0.337937	0.0395582	0.0399984	0.193283	0.0304873	Dx058	1.22783e-116	3.25931e-44	4.56272e-58	1.9241e-79	1.76991e-23	1.80137e-32	0.325045	0.00770914	0.028841	0.940012	0.61768	0.38199	0.320618	0.262901	0.315701	0.228174	0.275813	0	0.0480182	0.0575828	0	0	NA	NA	NA	NA	NA	NA	NA	NA	NA	NA	NA	0	0	0	0	0	0	0	0	0	0	0	1.31254e-116	3.50261e-44	4.93689e-58	2.12681e-79	1.82869e-23	1.95445e-32	0.343561	0.00809475	0.0310181	0.95543	0.626564	0.38199	0.320618	0.262901	0.315701	0.228174	0.275813	0	0.0480182	0.0575828	0	0
incorrect_stop_vs_correct_go	s_occipital_ant_lh	Destrieux	Outlier_renamed_SST_R1R2_Beta_Dx.csv	tfmri_sstRunSameincorrect_stop_vs_correct_go_beta_cort_destrieux_s_occipital_ant_lh	0.148129	0.0979458	0.197562	0.203211	0.150082	0.253018	0.279066	0.21143	0.340901	0.12513	0.0744937	0.175122	0.0545429	0.00217479	0.106613	50.8332	0	0.125261	0.135311	33.821	1.08974e-198	0.106429	0.119531	39.1259	1.59747e-282	0.117581	0.129987	38.8776	2.97904e-278	0.131474	0.145439	27.5837	3.87416e-142	0.101737	0.11731	27.9777	4.5655e-145	0.115559	0.132982	0.814609	0.760473	0.868679	0.756072	0.702225	0.809855	0.62821	0.574927	0.68144	0.633686	0.580381	0.686938	0.617716	0.564476	0.670905	0.633896	0.58059	0.687149	-3.14423	0.00169836	-0.0264184	-0.00611931	3.37561	0.000744133	0.00639073	0.0241005	2.90484	0.00371659	0.00515789	0.0265977	-1.86509	0.0623675	-0.0244154	0.000615612	-0.871174	0.383808	-0.0213436	0.00821612	-0.0817027	-0.118492	-0.0449065	0.0555699	0.0187914	0.0923435	0.0664148	0.0296302	0.103194	-0.0486454	-0.0854156	-0.0118704	-0.0232831	-0.0600464	0.0134823	0.0267196	0.195993	0.019825	0.0384796	0.104081	0.0299207	0.0443213	0.0301579	0.0397366	0.0472323	0.428832	0.0376342	0.0396392	0.241138	0.0285773	Dx059	0	2.68803e-197	1.81865e-281	1.10225e-276	4.41059e-141	1.68924e-143	0.0185492	0.00200239	0.0103784	0.24947	0.692727	0.814609	0.756072	0.62821	0.633686	0.617716	0.633896	-0.0817027	0.0555699	0.0664148	0	0	NA	NA	NA	NA	NA	NA	NA	NA	NA	NA	NA	0	0	0	0	0	0	0	0	0	0	0	0	3.03311e-197	2.05213e-281	1.24375e-276	4.97681e-141	1.9061e-143	0.0209305	0.00214259	0.0114939	0.274089	0.696696	0.814609	0.756072	0.62821	0.633686	0.617716	0.633896	-0.0817027	0.0555699	0.0664148	0	0
incorrect_stop_vs_correct_go	s_oc_temp_lat_lh	Destrieux	Outlier_renamed_SST_R1R2_Beta_Dx.csv	tfmri_sstRunSameincorrect_stop_vs_correct_go_beta_cort_destrieux_s_oc_temp_lat_lh	0.182137	0.13229	0.231065	0.13164	0.0736987	0.185957	0.266945	0.198322	0.329694	0.0620975	0.0110722	0.1128	0.0780223	0.0257157	0.129903	38.5984	4.65026e-276	0.0847675	0.0938397	25.914	7.12082e-128	0.0721595	0.0839756	31.3944	5.64612e-193	0.0848837	0.0961918	27.0227	4.48726e-147	0.0807765	0.0934147	21.7712	1.90147e-94	0.0721522	0.0864381	19.0416	2.66488e-74	0.0702068	0.0863291	0.620139	0.566889	0.673337	0.579891	0.526795	0.632937	0.504071	0.451241	0.556859	0.441633	0.388994	0.494233	0.487673	0.434896	0.540409	0.430327	0.37772	0.482896	-2.61813	0.00893203	-0.0207759	-0.00297846	-0.662979	0.507385	-0.0110632	0.00547185	-0.263388	0.79228	-0.0112925	0.00861846	-2.26116	0.0238947	-0.0254235	-0.00180368	-0.587595	0.556899	-0.0172164	0.00927976	-0.0682398	-0.105021	-0.031453	-0.0109215	-0.0476835	0.0258415	-0.00600942	-0.0427712	0.0307529	-0.0589156	-0.0956908	-0.0221352	-0.0157154	-0.052478	0.0210482	0.0218932	0.103826	0.0151468	0.0302316	0.136495	0.0266965	0.037277	0.0110075	0.0318811	0.0377289	0.0144004	0.0327623	0.033763	0.001717	0.0247501	Dx060	2.99234e-275	4.21552e-127	3.21394e-192	4.15072e-146	9.70407e-94	2.0758e-73	0.0450669	0.582117	0.847685	0.121945	0.810166	0.620139	0.579891	0.504071	0.441633	0.487673	0.430327	-0.0682398	0	0	0	0	NA	NA	NA	NA	NA	NA	NA	NA	NA	NA	NA	0	0	0	0	0	0	0	0	0	0	0	3.37649e-275	4.75671e-127	3.62654e-192	4.68358e-146	1.09499e-93	2.34229e-73	0.0492121	0.592541	0.863944	0.13467	0.804785	0.620139	0.579891	0.504071	0.441633	0.487673	0.430327	-0.0682398	0	0	0	0
incorrect_stop_vs_correct_go	s_oc_temp_med_and_lingual_lh	Destrieux	Outlier_renamed_SST_R1R2_Beta_Dx.csv	tfmri_sstRunSameincorrect_stop_vs_correct_go_beta_cort_destrieux_s_oc_temp_med_and_lingual_lh	0.111258	0.0604891	0.161452	0.104519	0.0447686	0.160533	0.244355	0.173385	0.309232	0.0816493	0.0305249	0.132348	0.0350442	-0.0176836	0.0875777	3.02873	0.00247194	0.00237736	0.0111045	-1.1159	0.2646	-0.00883641	0.00242733	0.118572	0.905621	-0.00516097	0.00582541	4.06678	4.86434e-05	0.00649903	0.0185986	-0.902831	0.366725	-0.00981309	0.00362622	-0.370775	0.710846	-0.00911464	0.00621624	0.0485609	-0.00343812	0.100556	-0.0249335	-0.0769236	0.0270588	0.00190503	-0.0500843	0.0538941	0.0663219	0.0143154	0.118322	-0.0202183	-0.0722078	0.0317738	-0.00840934	-0.0603983	0.0435804	-1.26031	0.207758	-0.0149585	0.00325584	2.66026	0.00784187	0.00286084	0.0188945	0.104473	0.916805	-0.00900409	0.0100174	0.586512	0.557622	-0.0078682	0.0145803	-1.156	0.247883	-0.0205364	0.00530714	-0.0328714	-0.0696368	0.00389705	0.0438233	0.00705067	0.0805922	0.00239111	-0.0343709	0.039153	0.0153392	-0.0214242	0.052101	-0.0310846	-0.0678496	0.00568312	0.0198099	0.025165	0.0158432	0.0281898	0.00823319	0.023934	0.0321834	0.0400952	0.0300041	0.0344013	0.218011	0.0308057	0.0297056	0.000244996	0.0224469	Dx061	0.00267041	0.275781	0.905621	5.901e-05	0.384931	0.715682	0.37846	0.0158986	0.936429	0.881861	0.61768	0.0485609	0	0	0.0663219	0	0	0	0.0438233	0	0	0	NA	NA	NA	NA	NA	NA	NA	NA	NA	NA	NA	0	0	0	0	0	0	0	0	0	0	0	0.00264624	0.274461	0.905621	6.01737e-05	0.385176	0.715128	0.398256	0.0164131	0.951638	0.891239	0.626564	0.0485609	0	0	0.0663219	0	0	0	0.0438233	0	0	0
incorrect_stop_vs_correct_go	s_orbital_lateral_lh	Destrieux	Outlier_renamed_SST_R1R2_Beta_Dx.csv	tfmri_sstRunSameincorrect_stop_vs_correct_go_beta_cort_destrieux_s_orbital_lateral_lh	0.0886603	0.0370081	0.13984	0.106887	0.0465282	0.163425	0.118718	0.0356288	0.194649	0.0252498	-0.0264446	0.0768096	0.0232301	-0.029848	0.0761776	3.80509	0.000143986	0.00717326	0.0224227	0.0122245	0.990248	-0.00919765	0.00931304	5.21601	1.92519e-07	0.0160831	0.0354553	0.311967	0.755083	-0.00895688	0.0123466	4.49861	7.23657e-06	0.0154975	0.0394532	-2.85394	0.004364	-0.0319127	-0.0059168	0.0617592	0.00975492	0.113758	0.000274379	-0.0517148	0.0522635	0.0843821	0.0323662	0.136391	0.00513079	-0.0468587	0.05712	0.101073	0.0490463	0.153091	-0.0648959	-0.116896	-0.0128908	-0.788636	0.430456	-0.022085	0.00941929	-3.44892	0.000569313	-0.0388388	-0.0106855	-5.02879	5.40175e-07	-0.0613914	-0.0269417	0.339186	0.734519	-0.0173018	0.0245361	-0.734487	0.462778	-0.0313831	0.0142845	-0.0208549	-0.0576179	0.0159099	-0.0575219	-0.0942965	-0.0207423	-0.11552	-0.152339	-0.0786923	0.00894145	-0.0278211	0.045703	-0.0198801	-0.0566429	0.016885	0.0550765	0.0286753	0.0461057	0.0860636	0.00941368	0.0818244	0.0968664	0.0498839	0.0924681	0.103747	1.10216	0.0926573	0.0829325	1.84828	0.0730869	Dx062	0.000161439	0.990248	2.35477e-07	0.76022	9.47798e-06	0.00566555	0.584472	0.00156034	4.3576e-06	0.940012	0.751024	0.0617592	0	0.0843821	0	0.101073	-0.0648959	0	-0.0575219	-0.11552	0	0	NA	NA	NA	NA	NA	NA	NA	NA	NA	NA	NA	0	0	0	0	0	0	0	0	0	0	0	0.00016138	0.990248	2.38153e-07	0.759632	9.59132e-06	0.00569366	0.609921	0.00166799	4.91702e-06	0.95543	0.747872	0.0617592	0	0.0843821	0	0.101073	-0.0648959	0	-0.0575219	-0.11552	0	0
incorrect_stop_vs_correct_go	s_orbital_med_olfact_lh	Destrieux	Outlier_renamed_SST_R1R2_Beta_Dx.csv	tfmri_sstRunSameincorrect_stop_vs_correct_go_beta_cort_destrieux_s_orbital_med_olfact_lh	0.023769	-0.0283623	0.0757712	0.107759	0.0467084	0.1649	0.138274	0.0556719	0.213651	0.0165826	-0.0358041	0.0688785	0.0452809	-0.00821292	0.0985162	7.10513	1.43026e-12	0.0342183	0.0602995	2.00854	0.0447227	0.000438031	0.0367106	4.61484	4.06496e-06	0.0217313	0.0538356	5.18243	2.30917e-07	0.0294371	0.0652646	4.40082	1.13718e-05	0.0269675	0.0703252	-1.28656	0.198402	-0.0414091	0.00860167	0.115611	0.0635732	0.167638	0.0453683	-0.00662954	0.0973622	0.0751598	0.0231494	0.127164	0.085898	0.0338813	0.137907	0.100045	0.048018	0.152062	-0.0293616	-0.0813524	0.0226324	-2.22714	0.0260946	-0.0631452	-0.00400237	0.690524	0.48991	-0.0152394	0.0318099	-3.64092	0.000279194	-0.0911509	-0.0273292	0.119487	0.904907	-0.0335858	0.0379427	-3.32822	0.000897716	-0.107958	-0.0278874	-0.0592066	-0.095982	-0.0224261	0.0116553	-0.0251076	0.0484174	-0.0849718	-0.121763	-0.048173	0.00319227	-0.0335698	0.0399546	-0.0908184	-0.127614	-0.0540146	0.168609	0.797493	0.16078	0.240693	0.00332427	0.23284	0.306203	3.09796	0.279674	0.283169	0.120472	0.252655	0.282021	3.22161	0.243025	Dx063	1.74941e-12	0.0509151	4.89117e-06	2.921e-07	1.47634e-05	0.219131	0.0871026	0.566459	0.00103302	0.968468	0.0332155	0.115611	0	0.0751598	0.085898	0.100045	0	0	0	-0.0849718	0	-0.0908184	NA	NA	NA	NA	NA	NA	NA	NA	NA	NA	NA	0	0	0	0	0	0	0	0	0	0	0	1.76928e-12	0.0504641	4.95509e-06	3.01274e-07	1.49535e-05	0.217981	0.0961481	0.580153	0.00116564	0.976688	0.0374797	0.115611	0	0.0751598	0.085898	0.100045	0	0	0	-0.0849718	0	-0.0908184
incorrect_stop_vs_correct_go	s_orbital_h_shaped_lh	Destrieux	Outlier_renamed_SST_R1R2_Beta_Dx.csv	tfmri_sstRunSameincorrect_stop_vs_correct_go_beta_cort_destrieux_s_orbital_h_shaped_lh	0.0815598	0.0293481	0.133328	0.127413	0.0675656	0.183419	0.175975	0.0970763	0.247979	0.039902	-0.0124985	0.0920839	-0.0145478	-0.0680885	0.0390764	-1.36978	0.170839	-0.0107446	0.00190614	-3.26169	0.00112667	-0.0218366	-0.00543736	-1.27397	0.202751	-0.0129392	0.00274669	-1.3832	0.16669	-0.0151565	0.00261728	-0.70908	0.47836	-0.0135467	0.00635213	-3.1065	0.00192103	-0.0280033	-0.00632868	-0.0224012	-0.0743913	0.0295904	-0.0739385	-0.125942	-0.0219286	-0.0207901	-0.0727797	0.0312021	-0.0229863	-0.0749763	0.0290055	-0.0160864	-0.0680759	0.0359035	-0.0710812	-0.123084	-0.0190731	-1.54396	0.122825	-0.0243254	0.00289842	-0.398543	0.690254	-0.0138868	0.00919491	-2.12979	0.0333213	-0.029279	-0.00120619	0.00454967	0.996371	-0.01686	0.0169384	-1.02914	0.303599	-0.0299378	0.00933504	-0.0412345	-0.0780025	-0.00446303	-0.0067424	-0.0435039	0.0300202	-0.049651	-0.0864219	-0.0128758	0.000121595	-0.0366403	0.0368835	-0.0281455	-0.0649098	0.00862124	0.0397474	0.08046	0.0337528	0.0562677	1.07533e-06	0.0519496	0.0650588	0.0709404	0.0669797	0.0693683	0.00961438	0.0605299	0.057186	0.213749	0.0471227	Dx064	0.173179	0.00138956	0.214337	0.174965	0.495086	0.00256137	0.279662	0.71942	0.0684938	0.996371	0.623737	0	-0.0739385	0	0	0	-0.0710812	0	0	0	0	0	NA	NA	NA	NA	NA	NA	NA	NA	NA	NA	NA	0	0	0	0	0	0	0	0	0	0	0	0.17291	0.00138349	0.212953	0.175077	0.493124	0.00258719	0.306145	0.720453	0.073178	0.996371	0.626564	0	-0.0739385	0	0	0	-0.0710812	0	0	0	0	0
incorrect_stop_vs_correct_go	s_parieto_occipital_lh	Destrieux	Outlier_renamed_SST_R1R2_Beta_Dx.csv	tfmri_sstRunSameincorrect_stop_vs_correct_go_beta_cort_destrieux_s_parieto_occipital_lh	0.108868	0.058251	0.158926	0.213314	0.161085	0.262291	0.225655	0.153637	0.291546	0.128642	0.0781637	0.178463	0.0152199	-0.036777	0.0671345	19.9461	2.32052e-84	0.0461588	0.0562221	12.8306	2.85884e-36	0.0359562	0.0489311	15.4787	1.73484e-52	0.0442519	0.0570879	14.4775	2.83059e-46	0.043628	0.0572954	9.35275	2.20776e-20	0.0305256	0.0467237	9.61613	2.00204e-21	0.0357296	0.0540371	0.319639	0.267305	0.371947	0.286902	0.234633	0.339145	0.248367	0.196167	0.300545	0.235197	0.183018	0.287354	0.208977	0.156837	0.2611	0.216544	0.164393	0.268676	-0.899588	0.368486	-0.015398	0.0057153	0.0172694	0.986223	-0.00880157	0.008958	1.34413	0.179064	-0.00360564	0.0193138	-0.39615	0.692051	-0.0155406	0.0103183	-0.779049	0.436081	-0.021207	0.00915066	-0.0233837	-0.060147	0.0133818	0.000283105	-0.0364788	0.037045	0.0304776	-0.00629016	0.0672426	-0.0103079	-0.0470698	0.0264552	-0.0206593	-0.0574222	0.0161052	0.0266694	0.0173445	0.0214326	0.0415585	0.00503524	0.0320849	0.0438864	0.0258368	0.0425705	0.0485126	1.13818e-05	0.0381642	0.0428811	0.0599902	0.0332047	Dx065	4.76995e-84	6.22217e-36	3.42341e-52	6.75688e-46	3.93672e-20	4.93837e-21	0.525369	0.986223	0.270424	0.931801	0.733409	0.319639	0.286902	0.248367	0.235197	0.208977	0.216544	0	0	0	0	0	NA	NA	NA	NA	NA	NA	NA	NA	NA	NA	NA	0	0	0	0	0	0	0	0	0	0	0	5.09903e-84	6.54008e-36	3.71433e-52	7.16224e-46	4.0516e-20	5.22408e-21	0.555764	0.986223	0.284798	0.941194	0.728255	0.319639	0.286902	0.248367	0.235197	0.208977	0.216544	0	0	0	0	0
incorrect_stop_vs_correct_go	s_pericallosal_lh	Destrieux	Outlier_renamed_SST_R1R2_Beta_Dx.csv	tfmri_sstRunSameincorrect_stop_vs_correct_go_beta_cort_destrieux_s_pericallosal_lh	0.0553207	0.00422015	0.106133	0.113436	0.054297	0.168877	0.14011	0.0598319	0.213533	0.00556291	-0.0455799	0.0566767	0.0399476	-0.0123779	0.092055	40.1236	9.97639e-295	0.104787	0.115554	28.374	4.03631e-149	0.0904196	0.103847	33.6209	1.30585e-217	0.111184	0.124954	26.6429	1.95966e-143	0.0963732	0.111684	23.4254	1.96341e-107	0.0941297	0.111331	19.5426	7.64852e-78	0.0836161	0.102271	0.644394	0.591045	0.697688	0.634303	0.580996	0.687558	0.540727	0.487773	0.593635	0.433979	0.381362	0.486558	0.523807	0.470912	0.576659	0.441421	0.388784	0.494021	-2.08744	0.0370204	-0.0235806	-0.000732975	-2.70616	0.00683793	-0.0239623	-0.00382817	-1.68163	0.0928024	-0.0226515	0.00173836	-1.71019	0.0874421	-0.027804	0.00190363	-1.65653	0.0978383	-0.0298597	0.00251812	-0.0544446	-0.0912182	-0.0176672	-0.0445674	-0.0813365	-0.00779405	-0.0382683	-0.0750353	-0.00149804	-0.0446204	-0.0813895	-0.00784709	-0.0442095	-0.0809785	-0.00743668	0.0278483	0.108624	0.0249287	0.0425879	0.123181	0.0421167	0.0517898	0.131198	0.047811	0.0548222	0.355938	0.0486034	0.0434139	0.105568	0.0373312	Dx066	8.68533e-294	2.84464e-148	9.66329e-217	1.52732e-142	1.32084e-106	6.65872e-77	0.109581	0.0140558	0.154323	0.290271	0.391353	0.644394	0.634303	0.540727	0.433979	0.523807	0.441421	0	-0.0445674	0	0	0	NA	NA	NA	NA	NA	NA	NA	NA	NA	NA	NA	0	0	0	0	0	0	0	0	0	0	0	9.80034e-294	3.20982e-148	1.09038e-216	1.72339e-142	1.49041e-106	7.51355e-77	0.118893	0.0146402	0.161437	0.313597	0.392478	0.644394	0.634303	0.540727	0.433979	0.523807	0.441421	0	-0.0445674	0	0	0
incorrect_stop_vs_correct_go	s_postcentral_lh	Destrieux	Outlier_renamed_SST_R1R2_Beta_Dx.csv	tfmri_sstRunSameincorrect_stop_vs_correct_go_beta_cort_destrieux_s_postcentral_lh	0.131573	0.0810741	0.181398	0.178303	0.123605	0.229586	0.177503	0.100758	0.247699	0.0561105	0.00501237	0.106916	0.0330509	-0.0191335	0.0850557	22.0669	9.00951e-102	0.0407111	0.0486506	15.3629	1.92464e-50	0.0339833	0.0439292	16.3188	5.97975e-58	0.036586	0.0465774	17.0336	9.63817e-63	0.0424763	0.0535264	11.7312	8.80014e-31	0.030606	0.0428931	12.1634	7.1614e-33	0.0360061	0.049849	0.353717	0.301307	0.406096	0.342926	0.290541	0.395281	0.26222	0.209996	0.314421	0.277125	0.224874	0.329351	0.262449	0.210225	0.314651	0.274324	0.222079	0.326545	-0.891646	0.372728	-0.0117478	0.00440531	1.49059	0.136155	-0.00170482	0.0125179	1.55464	0.120195	-0.00182977	0.0158238	-0.562408	0.573924	-0.0135842	0.00753037	0.179212	0.857797	-0.0107975	0.0129688	-0.0232244	-0.0599876	0.0135411	0.0244985	-0.0122669	0.0612615	0.0353602	-0.00140941	0.0721258	-0.0146688	-0.051431	0.0220953	0.00476926	-0.031993	0.041531	0.0162802	0.00993335	0.0124943	0.0238214	0.00673414	0.0212901	0.0276786	0.000832075	0.0259076	0.029636	0.0541061	0.0243518	0.0238029	0.0473178	0.0195778	Dx067	2.11652e-101	5.08655e-50	1.22917e-57	2.59354e-62	2.00372e-30	2.07821e-32	0.525369	0.188327	0.193357	0.881861	0.93922	0.353717	0.342926	0.26222	0.277125	0.262449	0.274324	0	0	0	0	0	NA	NA	NA	NA	NA	NA	NA	NA	NA	NA	NA	0	0	0	0	0	0	0	0	0	0	0	2.27968e-101	5.44771e-50	1.33149e-57	2.77513e-62	2.12989e-30	2.25652e-32	0.555764	0.194341	0.202753	0.891239	0.937511	0.353717	0.342926	0.26222	0.277125	0.262449	0.274324	0	0	0	0	0
incorrect_stop_vs_correct_go	s_precentral_inf_part_lh	Destrieux	Outlier_renamed_SST_R1R2_Beta_Dx.csv	tfmri_sstRunSameincorrect_stop_vs_correct_go_beta_cort_destrieux_s_precentral_inf_part_lh	0.138739	0.0882872	0.188481	0.162899	0.107168	0.215151	0.187548	0.111781	0.256852	0.0496237	-0.00149259	0.100481	0.0398398	-0.0125233	0.091985	48.8973	0	0.117817	0.12766	32.9575	1.16432e-190	0.0973696	0.109691	44.8521	0	0.136403	0.148873	30.344	4.03699e-181	0.0984133	0.112009	30.3937	4.38826e-167	0.111127	0.126457	20.1964	1.40248e-82	0.0787337	0.0956691	0.784595	0.730609	0.838515	0.736584	0.682831	0.790277	0.719686	0.66601	0.773303	0.494528	0.441729	0.547284	0.680135	0.626634	0.733577	0.455262	0.402584	0.507901	-3.3655	0.000783718	-0.0267819	-0.00705824	-7.98405	1.8735e-15	-0.0449587	-0.0272313	-5.6409	1.94101e-08	-0.0420838	-0.0203702	-2.58087	0.00995147	-0.0302113	-0.00411881	-1.78414	0.0746177	-0.0273557	0.00129644	-0.0877195	-0.124513	-0.0509184	-0.131239	-0.168074	-0.0943926	-0.128235	-0.165067	-0.0913924	-0.0673143	-0.104094	-0.0305291	-0.0476491	-0.0844195	-0.0108747	0.0245964	0.210708	0.0186029	0.0359073	0.216559	0.0325121	0.0404899	0.119009	0.0373873	0.0451813	2.41092	0.0378213	0.0364935	0.943432	0.0296492	Dx068	0	2.154e-189	0	5.97474e-180	9.27804e-166	1.48262e-81	0.0112712	3.96112e-14	2.20977e-07	0.0981878	0.35561	0.784595	0.736584	0.719686	0.494528	0.680135	0.455262	-0.0877195	-0.131239	-0.128235	0	0	NA	NA	NA	NA	NA	NA	NA	NA	NA	NA	NA	0	0	0	0	0	0	0	0	0	0	0	0	2.43053e-189	0	6.74177e-180	1.04691e-165	1.67295e-81	0.0127182	4.46964e-14	2.49346e-07	0.110793	0.356678	0.784595	0.736584	0.719686	0.494528	0.680135	0.455262	-0.0877195	-0.131239	-0.128235	0	0
incorrect_stop_vs_correct_go	s_precentral_sup_part_lh	Destrieux	Outlier_renamed_SST_R1R2_Beta_Dx.csv	tfmri_sstRunSameincorrect_stop_vs_correct_go_beta_cort_destrieux_s_precentral_sup_part_lh	0.152116	0.101656	0.201795	0.165826	0.110166	0.218004	0.143095	0.0628562	0.216464	0.0394697	-0.0118414	0.0905736	0.0209647	-0.0316515	0.073465	23.2142	9.87709e-112	0.0421883	0.0499718	15.9626	4.61267e-54	0.0334493	0.0428197	16.4304	1.07553e-58	0.0366754	0.046614	18.6481	2.71314e-74	0.0457335	0.0564799	10.6361	9.76839e-26	0.0264113	0.038353	13.6347	1.68873e-40	0.0393553	0.0525788	0.372826	0.320371	0.42525	0.35801	0.305591	0.410398	0.264013	0.211786	0.316217	0.3044	0.252097	0.356676	0.238128	0.185944	0.290291	0.308845	0.256534	0.36113	-2.22129	0.0264839	-0.0164441	-0.00102097	2.8111	0.00496338	0.00305016	0.017113	3.26063	0.00113112	0.00569887	0.0229012	-1.80424	0.0713998	-0.0199066	0.000831773	-0.0561719	0.955213	-0.011713	0.0110609	-0.0580941	-0.094869	-0.0213142	0.0463081	0.00953442	0.0830779	0.0744134	0.0376228	0.111197	-0.0472191	-0.0839892	-0.0104452	-0.00150719	-0.0382692	0.0352548	0.0153512	0.0557437	0.0112975	0.0220747	0.0664023	0.0203983	0.0244031	7.38363e-05	0.0234009	0.0284091	0.187269	0.0236981	0.0215482	0.196312	0.0184647	Dx069	2.56458e-111	1.24123e-53	2.34086e-58	8.0309e-74	2.00795e-25	5.81236e-40	0.0871026	0.010494	0.00389315	0.257736	0.968298	0.372826	0.35801	0.264013	0.3044	0.238128	0.308845	0	0.0463081	0.0744134	0	0	NA	NA	NA	NA	NA	NA	NA	NA	NA	NA	NA	0	0	0	0	0	0	0	0	0	0	0	2.74912e-111	1.35143e-53	2.52977e-58	8.71336e-74	2.09144e-25	6.40948e-40	0.0961481	0.0109064	0.0042931	0.283899	0.972686	0.372826	0.35801	0.264013	0.3044	0.238128	0.308845	0	0.0463081	0.0744134	0	0
incorrect_stop_vs_correct_go	s_suborbital_lh	Destrieux	Outlier_renamed_SST_R1R2_Beta_Dx.csv	tfmri_sstRunSameincorrect_stop_vs_correct_go_beta_cort_destrieux_s_suborbital_lh	0.0304429	-0.0219665	0.0826854	0.0805183	0.0175852	0.13942	0.0265775	-0.0660471	0.111154	0.0474553	-0.00472621	0.0993792	0.0119007	-0.041962	0.0656944	-23.9572	3.26652e-118	-0.151629	-0.128689	-19.6669	1.11273e-78	-0.161057	-0.131849	-23.062	3.13431e-110	-0.188544	-0.158998	-12.378	1.68801e-34	-0.113445	-0.0824208	-18.5586	6.15778e-71	-0.199549	-0.161405	-11.2416	1.92806e-28	-0.144408	-0.101506	-0.389407	-0.441869	-0.336911	-0.445941	-0.498553	-0.39329	-0.374658	-0.427086	-0.322199	-0.205276	-0.257393	-0.153141	-0.419946	-0.472487	-0.367369	-0.256487	-0.308678	-0.204273	-1.08659	0.277406	-0.0388083	0.0111408	7.6211	3.21685e-14	0.0610621	0.103363	3.64087	0.00027914	0.0244979	0.0817082	0.358101	0.720322	-0.0258869	0.0374489	-2.01382	0.0442301	-0.072613	-0.00095096	-0.0290403	-0.0658049	0.00772663	0.128673	0.0918295	0.165505	0.0843754	0.047577	0.121166	0.00953327	-0.0272294	0.0462947	-0.055324	-0.0920975	-0.0185452	0.120586	0.13396	0.113461	0.202182	0.0235778	0.183863	0.226334	0.896305	0.221011	0.221987	11.8551	0.204113	0.203459	2.62536	0.198051	Dx070	9.12159e-118	4.11709e-78	1.05427e-109	3.28717e-34	2.3368e-70	5.38403e-28	0.446262	4.32813e-13	0.00103302	0.940012	0.28074	-0.389407	-0.445941	-0.374658	-0.205276	-0.419946	-0.256487	0	0.128673	0.0843754	0	0	NA	NA	NA	NA	NA	NA	NA	NA	NA	NA	NA	0	0	0	0	0	0	0	0	0	0	0	9.74122e-118	4.53233e-78	1.13789e-109	3.43777e-34	2.63679e-70	5.74977e-28	0.467947	4.88377e-13	0.00116564	0.954712	0.281583	-0.389407	-0.445941	-0.374658	-0.205276	-0.419946	-0.256487	0	0.128673	0.0843754	0	0
incorrect_stop_vs_correct_go	s_subparietal_lh	Destrieux	Outlier_renamed_SST_R1R2_Beta_Dx.csv	tfmri_sstRunSameincorrect_stop_vs_correct_go_beta_cort_destrieux_s_subparietal_lh	0.107855	0.0574855	0.157676	0.142742	0.0859382	0.196015	0.169151	0.0917937	0.239919	0.0995918	0.0487274	0.149941	0.0218988	-0.0301032	0.0737826	-2.09843	0.0359313	-0.0127968	-0.000434623	-2.17492	0.0297525	-0.0169713	-0.000877164	0.627272	0.530517	-0.00544852	0.0105752	-3.66998	0.000245914	-0.0241458	-0.00733043	1.00385	0.315574	-0.0050935	0.0157758	-3.24969	0.00117467	-0.0291406	-0.00720582	-0.0334903	-0.0854816	0.0185041	-0.0484753	-0.100469	0.00352362	0.010038	-0.0419525	0.0620273	-0.0596291	-0.111627	-0.00762577	0.0224748	-0.0295168	0.0744649	-0.0730499	-0.125053	-0.0210402	0.33634	0.736662	-0.0107659	0.0152219	-3.04926	0.00231017	-0.0288521	-0.00626965	-2.91996	0.00354116	-0.0359936	-0.00706998	1.23364	0.217535	-0.00627131	0.0275272	-0.156376	0.875759	-0.0200497	0.0170891	0.00869876	-0.0280637	0.0454611	-0.049894	-0.0866651	-0.0131186	-0.0662772	-0.103056	-0.0294926	0.0321758	-0.00459233	0.068941	-0.00414687	-0.0409091	0.0326153	0.0407323	0.00371063	0.0328013	0.0666195	0.0830204	0.0545519	0.0665661	0.00155801	0.0637131	0.0722526	0.575908	0.0619391	0.0635156	0.449941	0.0527718	Dx071	0.0374495	0.0341347	0.541494	0.000286577	0.333606	0.00159497	0.8076	0.00542707	0.0100787	0.536587	0.93922	-0.0334903	-0.0484753	0	-0.0596291	0	-0.0730499	0	-0.049894	-0.0662772	0	0	NA	NA	NA	NA	NA	NA	NA	NA	NA	NA	NA	0	0	0	0	0	0	0	0	0	0	0	0.0372704	0.034032	0.540222	0.00029126	0.333549	0.00160795	0.804069	0.0056735	0.011158	0.576641	0.937511	-0.0334903	-0.0484753	0	-0.0596291	0	-0.0730499	0	-0.049894	-0.0662772	0	0
incorrect_stop_vs_correct_go	s_temporal_inf_lh	Destrieux	Outlier_renamed_SST_R1R2_Beta_Dx.csv	tfmri_sstRunSameincorrect_stop_vs_correct_go_beta_cort_destrieux_s_temporal_inf_lh	0.0136762	-0.0384289	0.0657071	-0.0172135	-0.0864288	0.0475922	0.129767	0.046492	0.20577	0.0194506	-0.0326971	0.0714926	-0.0254579	-0.0788047	0.0280343	12.9213	2.08859e-37	0.0391623	0.0531726	9.78713	4.10554e-22	0.037799	0.0567439	13.461	2.20057e-40	0.0513859	0.0689064	6.59836	4.75351e-11	0.0241063	0.0444882	10.9491	4.0804e-27	0.0523298	0.0751669	4.87431	1.18255e-06	0.0199317	0.0467694	0.210054	0.157912	0.262177	0.22192	0.16976	0.274059	0.218251	0.166098	0.270385	0.108919	0.0568863	0.160942	0.248202	0.196002	0.300379	0.111765	0.0597307	0.16379	0.663139	0.50735	-0.0104023	0.021027	-3.70551	0.000214183	-0.0390873	-0.0120369	-3.792	0.000154259	-0.0499974	-0.0159097	-0.562629	0.573777	-0.0241416	0.0133799	1.15114	0.249882	-0.00959597	0.0368506	0.0176227	-0.0191414	0.0543853	-0.0622095	-0.0989864	-0.0254273	-0.0883534	-0.125147	-0.0515517	-0.0149623	-0.0517245	0.0218018	0.0313998	-0.00536746	0.0681644	0.0466962	0.0199807	0.0454362	0.0672318	0.0204702	0.0646663	0.0894994	0.124793	0.0941753	0.0829922	1.15917	0.0844207	0.0799269	1.00015	0.069555	Dx072	3.32377e-37	7.41001e-22	4.02079e-40	6.51408e-11	8.62713e-27	1.82309e-06	0.641776	0.000674447	0.000634175	0.881861	0.61768	0.210054	0.22192	0.218251	0.108919	0.248202	0.111765	0	-0.0622095	-0.0883534	0	0	NA	NA	NA	NA	NA	NA	NA	NA	NA	NA	NA	0	0	0	0	0	0	0	0	0	0	0	3.48794e-37	7.61807e-22	4.22408e-40	6.78493e-11	8.96615e-27	1.82857e-06	0.646774	0.00071537	0.000715589	0.891239	0.626564	0.210054	0.22192	0.218251	0.108919	0.248202	0.111765	0	-0.0622095	-0.0883534	0	0
incorrect_stop_vs_correct_go	s_temporal_sup_lh	Destrieux	Outlier_renamed_SST_R1R2_Beta_Dx.csv	tfmri_sstRunSameincorrect_stop_vs_correct_go_beta_cort_destrieux_s_temporal_sup_lh	0.113879	0.0634951	0.163685	0.152486	0.0962348	0.205236	0.207382	0.133525	0.274944	0.0417433	-0.00930231	0.092572	0.0170654	-0.0350435	0.0690817	14.807	2.65551e-48	0.0269484	0.035174	8.95292	7.674e-19	0.0189125	0.0295221	15.4117	4.5926e-52	0.0356744	0.046074	6.68657	2.61938e-11	0.0141585	0.0259059	11.5021	1.07633e-29	0.0312255	0.0440623	3.40117	0.000684434	0.00537612	0.0200199	0.237223	0.185041	0.289385	0.199397	0.14727	0.251507	0.247101	0.194903	0.299278	0.108642	0.0566099	0.160665	0.256874	0.20466	0.309066	0.0767463	0.0247352	0.128752	-1.29642	0.195031	-0.0142245	0.00290401	-5.31977	1.1002e-07	-0.0280994	-0.0129651	-5.0216	5.59421e-07	-0.0327518	-0.0143544	-0.158809	0.873841	-0.0117542	0.00999352	-0.784102	0.433111	-0.0180501	0.00774096	-0.0335743	-0.0703405	0.00319379	-0.0871859	-0.123979	-0.0503852	-0.114068	-0.150885	-0.0772411	-0.00413504	-0.0408972	0.0326271	-0.0208373	-0.0576003	0.0159276	0.0178636	0.0238845	0.014211	0.0246376	0.000571572	0.0226631	0.0316589	0.0188112	0.0305965	0.0327193	0.784761	0.0277301	0.0268951	0.537553	0.0213175	Dx073	4.56994e-48	1.30546e-18	8.94349e-52	3.65725e-11	2.37756e-29	0.000964726	0.37678	6.51321e-07	4.3576e-06	0.968468	0.733409	0.237223	0.199397	0.247101	0.108642	0.256874	0.0767463	0	-0.0871859	-0.114068	0	0	NA	NA	NA	NA	NA	NA	NA	NA	NA	NA	NA	0	0	0	0	0	0	0	0	0	0	0	4.76849e-48	1.33496e-18	9.70841e-52	3.8038e-11	2.53164e-29	0.000968648	0.398256	7.0667e-07	4.91702e-06	0.976688	0.728255	0.237223	0.199397	0.247101	0.108642	0.256874	0.0767463	0	-0.0871859	-0.114068	0	0
incorrect_stop_vs_correct_go	s_temporal_transverse_lh	Destrieux	Outlier_renamed_SST_R1R2_Beta_Dx.csv	tfmri_sstRunSameincorrect_stop_vs_correct_go_beta_cort_destrieux_s_temporal_transverse_lh	0.0392424	-0.0123352	0.0906117	0.0877105	0.0263982	0.145162	0.130391	0.0486055	0.205146	0.0693713	0.017775	0.120599	-0.00604967	-0.0586312	0.0465653	6.45612	1.20864e-10	0.0134703	0.0252197	-0.848022	0.396528	-0.0101529	0.00402309	3.94098	8.25931e-05	0.00780381	0.0232553	5.91698	3.57462e-09	0.0170602	0.0339688	-2.47313	0.0134775	-0.0199524	-0.00230358	0.674257	0.500228	-0.0065449	0.0134031	0.10428	0.0522511	0.156299	-0.0190099	-0.0709996	0.0329815	0.0636056	0.0116004	0.115605	0.0968825	0.0448579	0.148897	-0.0557344	-0.107731	-0.00373272	0.0152338	-0.0367569	0.0672223	-3.02037	0.00256903	-0.031034	-0.00659528	1.93313	0.0532979	-0.000157615	0.0223267	2.7441	0.00612467	0.00511209	0.0307246	-2.75296	0.00598015	-0.0378509	-0.00635332	-2.12883	0.033444	-0.0373408	-0.00152591	-0.0794558	-0.116243	-0.0426614	0.0320677	-0.00470031	0.068833	0.0628878	0.0261052	0.0996651	-0.0725721	-0.109355	-0.0357829	-0.0571408	-0.0939152	-0.0203615	0.030326	0.255759	0.0280357	0.0532904	0.351478	0.0463764	0.057137	0.262093	0.0578325	0.0654841	0.22325	0.0597405	0.0466778	0.305657	0.0405914	Dx074	1.46622e-10	0.407542	9.4758e-05	4.7236e-09	0.0154626	0.517718	0.0223657	0.0866823	0.0159027	0.0787951	0.28074	0.10428	0	0.0636056	0.0968825	-0.0557344	0	-0.0794558	0	0.0628878	0	0	NA	NA	NA	NA	NA	NA	NA	NA	NA	NA	NA	0	0	0	0	0	0	0	0	0	0	0	1.48414e-10	0.406258	9.51245e-05	4.89313e-09	0.0156302	0.515667	0.025237	0.0881262	0.0176348	0.0889107	0.281583	0.10428	0	0.0636056	0.0968825	-0.0557344	0	-0.0794558	0	0.0628878	0	0
incorrect_stop_vs_correct_go	g_and_s_frontomargin_rh	Destrieux	Outlier_renamed_SST_R1R2_Beta_Dx.csv	tfmri_sstRunSameincorrect_stop_vs_correct_go_beta_cort_destrieux_g_and_s_frontomargin_rh	0.0483062	-0.00478628	0.101127	0.031879	-0.0354841	0.0948597	0.155046	0.0738423	0.22913	0.041765	-0.0107643	0.0940645	-0.0182045	-0.0723589	0.0360569	7.71281	1.57514e-14	0.0258066	0.0433986	6.46982	1.24138e-10	0.026004	0.0486269	8.21604	2.87316e-16	0.0345016	0.0561288	5.64012	1.83209e-08	0.0233514	0.0482372	6.99839	3.5545e-12	0.0355221	0.0631825	2.98247	0.00289603	0.00831948	0.0402733	0.127367	0.0753196	0.179404	0.147499	0.0954329	0.199553	0.13478	0.0827257	0.186822	0.0946484	0.0426267	0.146663	0.158972	0.106894	0.211037	0.068676	0.0166682	0.120677	0.447176	0.654819	-0.0144635	0.0230044	-1.21479	0.224532	-0.026379	0.00619612	-2.40747	0.016162	-0.0449874	-0.00459486	0.216011	0.829011	-0.0206017	0.0257003	-0.16223	0.871149	-0.0298433	0.0252845	0.0121124	-0.0246504	0.0488746	-0.0208396	-0.0576026	0.0159254	-0.0563238	-0.0930978	-0.0195449	0.00578762	-0.0309747	0.0425494	-0.00448912	-0.0412508	0.0322731	0.0684618	0.0124283	0.0621523	0.105465	0.00452647	0.0970084	0.124302	0.00339279	0.128912	0.121107	0.173022	0.117246	0.114642	0.561437	0.0968675	Dx075	1.9756e-14	1.73325e-10	3.9373e-16	2.39956e-08	5.47986e-12	0.00382689	0.770997	0.288963	0.0373747	0.949084	0.93922	0.127367	0.147499	0.13478	0.0946484	0.158972	0.068676	0	0	-0.0563238	0	0	NA	NA	NA	NA	NA	NA	NA	NA	NA	NA	NA	0	0	0	0	0	0	0	0	0	0	0	1.99279e-14	1.77189e-10	3.99849e-16	2.48748e-08	5.54768e-12	0.00386909	0.766553	0.299974	0.0402845	0.966808	0.937511	0.127367	0.147499	0.13478	0.0946484	0.158972	0.068676	0	0	-0.0563238	0	0
incorrect_stop_vs_correct_go	g_and_s_occipital_inf_rh	Destrieux	Outlier_renamed_SST_R1R2_Beta_Dx.csv	tfmri_sstRunSameincorrect_stop_vs_correct_go_beta_cort_destrieux_g_and_s_occipital_inf_rh	0.0946979	0.0431775	0.145716	0.0776031	0.0150759	0.136161	0.096617	0.0110888	0.174748	0.0508775	-0.000965421	0.102448	0.0450163	-0.00812234	0.0979014	36.9932	3.33402e-256	0.118042	0.131255	25.3727	4.11486e-123	0.105005	0.122597	27.9359	2.10086e-156	0.109437	0.125957	27.2519	3.9229e-149	0.119339	0.137841	20.2743	3.66409e-83	0.105419	0.127998	18.8753	4.74896e-73	0.108676	0.133878	0.599399	0.54623	0.652518	0.5718	0.518734	0.624817	0.452408	0.399738	0.505039	0.448929	0.396268	0.50155	0.456555	0.403873	0.509198	0.429986	0.37738	0.482554	-0.36405	0.715874	-0.0165228	0.01135	2.13946	0.032466	0.00111563	0.025578	0.828082	0.407729	-0.0094682	0.0233066	1.19403	0.232666	-0.00696121	0.028618	-0.361733	0.717607	-0.0238931	0.0164533	-0.00961026	-0.0463726	0.0271525	0.0357871	-0.000982791	0.0725536	0.0190983	-0.0176661	0.0558608	0.0315863	-0.00518182	0.0683512	-0.00980527	-0.0465672	0.0269575	0.0437921	0.00479973	0.0362155	0.0650627	0.0837782	0.0587628	0.0787472	0.00941641	0.0719628	0.075397	0.318332	0.069546	0.0726473	0.0450026	0.0656283	Dx076	1.76227e-255	2.25555e-122	8.63687e-156	3.87059e-148	1.50635e-82	3.51423e-72	0.803811	0.0558717	0.52473	0.555395	0.873394	0.599399	0.5718	0.452408	0.448929	0.456555	0.429986	0	0	0	0	0	NA	NA	NA	NA	NA	NA	NA	NA	NA	NA	NA	0	0	0	0	0	0	0	0	0	0	0	1.9885e-255	2.54512e-122	9.74566e-156	4.36749e-148	1.69973e-82	3.96539e-72	0.802457	0.0564773	0.54912	0.597771	0.871256	0.599399	0.5718	0.452408	0.448929	0.456555	0.429986	0	0	0	0	0
incorrect_stop_vs_correct_go	g_and_s_paracentral_rh	Destrieux	Outlier_renamed_SST_R1R2_Beta_Dx.csv	tfmri_sstRunSameincorrect_stop_vs_correct_go_beta_cort_destrieux_g_and_s_paracentral_rh	0.106313	0.0550268	0.15704	0.189616	0.134981	0.2408	0.21476	0.140314	0.28276	0.0842599	0.0326343	0.135437	0.0318395	-0.0208335	0.0843363	12.3385	2.49584e-34	0.0270677	0.0372949	4.55103	5.66233e-06	0.00893049	0.0224556	5.89855	3.98588e-09	0.0127199	0.0253855	12.6211	8.66266e-36	0.0380254	0.0520122	2.7937	0.00526158	0.0034566	0.019742	5.68996	1.46421e-08	0.017162	0.0352151	0.199216	0.147089	0.251325	0.102277	0.0502492	0.154296	0.0954988	0.0434766	0.147513	0.206903	0.154766	0.259021	0.0631032	0.0110979	0.115103	0.129151	0.0771015	0.181189	-3.44229	0.000593319	-0.0292455	-0.00801331	5.84926	5.37683e-09	0.0177847	0.0357185	2.38304	0.0172693	0.00245719	0.0253067	-1.12388	0.261254	-0.0207594	0.00563639	-3.37397	0.000761408	-0.0415674	-0.0110024	-0.0906178	-0.127414	-0.0538142	0.0973255	0.0605159	0.134127	0.0550341	0.0182553	0.0918072	-0.029689	-0.0664536	0.00707826	-0.0906273	-0.127423	-0.0538236	0.0261598	0.2504	0.021132	0.0384021	0.0409667	0.0324335	0.0448261	0.478792	0.0420597	0.0466149	1.29246	0.037776	0.0405141	0.180664	0.0318133	Dx077	3.76922e-34	7.28717e-06	4.99923e-09	1.73253e-35	0.00622971	2.40781e-08	0.00975681	4.18827e-08	0.0393208	0.568612	0.0332155	0.199216	0.102277	0.0954988	0.206903	0.0631032	0.129151	-0.0906178	0.0973255	0.0550341	0	-0.0906273	NA	NA	NA	NA	NA	NA	NA	NA	NA	NA	NA	0	0	0	0	0	0	0	0	0	0	0	3.93212e-34	7.3303e-06	5.12032e-09	1.83122e-35	0.00632146	2.52086e-08	0.0110094	4.72595e-08	0.0424113	0.614499	0.0374797	0.199216	0.102277	0.0954988	0.206903	0.0631032	0.129151	-0.0906178	0.0973255	0.0550341	0	-0.0906273
incorrect_stop_vs_correct_go	g_and_s_subcentral_rh	Destrieux	Outlier_renamed_SST_R1R2_Beta_Dx.csv	tfmri_sstRunSameincorrect_stop_vs_correct_go_beta_cort_destrieux_g_and_s_subcentral_rh	0.107106	0.0561974	0.15746	0.10999	0.0506214	0.165647	0.136644	0.0555582	0.210769	0.0697882	0.0186377	0.120574	0.052197	-0.000290723	0.104398	13.6959	9.93107e-42	0.0290838	0.0388016	5.71853	1.23663e-08	0.0119097	0.0243421	9.83789	1.41767e-22	0.0250079	0.0374563	11.2106	1.02872e-28	0.0325164	0.0463006	4.27114	2.03647e-05	0.00905359	0.0244264	4.43517	9.71321e-06	0.0109239	0.0282431	0.220045	0.167888	0.272181	0.127966	0.0759181	0.180003	0.157958	0.105881	0.210022	0.182897	0.130791	0.234987	0.0957935	0.0437695	0.147808	0.100488	0.048462	0.152506	-2.82929	0.00472882	-0.0242368	-0.00438966	2.01975	0.0434817	0.000272906	0.0183676	0.57213	0.567301	-0.00793529	0.014472	-1.77521	0.0760705	-0.0245002	0.00122195	-2.43218	0.0151336	-0.032591	-0.00348995	-0.0739447	-0.110729	-0.0371544	0.0332629	-0.00350592	0.0700285	0.0130946	-0.0236687	0.0498569	-0.046396	-0.0831657	-0.00962219	-0.0651424	-0.101921	-0.0283585	0.0232284	0.149963	0.018734	0.036188	0.0991631	0.0314665	0.0425712	0.226844	0.0383475	0.044107	0.160139	0.0392557	0.0360793	0.0101962	0.0311493	Dx078	1.63311e-41	1.66383e-08	2.07737e-22	1.83434e-28	2.62085e-05	1.43756e-05	0.031812	0.0723067	0.666354	0.261824	0.223978	0.220045	0.127966	0.157958	0.182897	0.0957935	0.100488	-0.0739447	0	0	0	0	NA	NA	NA	NA	NA	NA	NA	NA	NA	NA	NA	0	0	0	0	0	0	0	0	0	0	0	1.70978e-41	1.69276e-08	2.15228e-22	1.90884e-28	2.65696e-05	1.44831e-05	0.035896	0.073348	0.681577	0.288722	0.229756	0.220045	0.127966	0.157958	0.182897	0.0957935	0.100488	-0.0739447	0	0	0	0
incorrect_stop_vs_correct_go	g_and_s_transv_frontopol_rh	Destrieux	Outlier_renamed_SST_R1R2_Beta_Dx.csv	tfmri_sstRunSameincorrect_stop_vs_correct_go_beta_cort_destrieux_g_and_s_transv_frontopol_rh	0.096143	0.0436882	0.148069	0.0632515	-0.00138949	0.12372	0.133576	0.0501176	0.209702	0.0429008	-0.00991232	0.0954752	0.0514408	-0.00285539	0.105435	3.32446	0.000894536	0.00483912	0.0187521	2.23218	0.0257175	0.00126681	0.0196034	4.15008	3.39759e-05	0.00967852	0.027012	1.77125	0.0766046	-0.000981137	0.0193341	3.36988	0.000766912	0.00780603	0.0295416	1.68008	0.093107	-0.00182544	0.0236429	0.054676	0.00267468	0.106672	0.0508365	-0.00116255	0.102832	0.0678793	0.0158722	0.119881	0.0295536	-0.0224397	0.0815444	0.0769267	0.0249156	0.128932	0.0386353	-0.0133605	0.0906276	-0.728568	0.466389	-0.0201769	0.00924835	-1.52598	0.127107	-0.0232401	0.00289733	-1.03466	0.300967	-0.0246921	0.00763706	-0.232694	0.816033	-0.0207737	0.016368	-0.211952	0.832178	-0.023402	0.0188383	-0.019584	-0.0563469	0.0171805	-0.0259686	-0.0627323	0.0107978	-0.0242594	-0.061023	0.0125063	-0.00626847	-0.0430302	0.0304939	-0.00587171	-0.0426335	0.0308906	0.047206	0.0206619	0.0389251	0.0672835	0.00334345	0.061748	0.0837	0.00339218	0.0755101	0.0818858	0.178619	0.0767064	0.0713061	0.0661377	0.0617813	Dx079	0.000973465	0.0304496	4.02275e-05	0.0839813	0.000938041	0.109364	0.602891	0.179161	0.420218	0.949084	0.933048	0.054676	0.0508365	0.0678793	0	0.0769267	0	0	0	0	0	0	NA	NA	NA	NA	NA	NA	NA	NA	NA	NA	NA	0	0	0	0	0	0	0	0	0	0	0	0.00096379	0.0302453	4.0241e-05	0.0836142	0.000955779	0.108733	0.611197	0.184582	0.437057	0.966808	0.93271	0.054676	0.0508365	0.0678793	0	0.0769267	0	0	0	0	0	0
incorrect_stop_vs_correct_go	g_and_s_cingul_ant_rh	Destrieux	Outlier_renamed_SST_R1R2_Beta_Dx.csv	tfmri_sstRunSameincorrect_stop_vs_correct_go_beta_cort_destrieux_g_and_s_cingul_ant_rh	0.0559185	0.00443201	0.107109	0.0732833	0.0112392	0.131434	0.0789796	-0.00754622	0.158075	0.0378636	-0.0135556	0.0890832	0.0449736	-0.00753106	0.097231	-1.66271	0.0964515	-0.00922402	0.000758301	-1.57548	0.115307	-0.0114102	0.00124434	0.247342	0.804656	-0.00567171	0.00730937	-1.68809	0.0914777	-0.0131297	0.000980618	-0.181976	0.85562	-0.00892991	0.00741341	-3.31412	0.000936182	-0.024487	-0.00628009	-0.0267936	-0.0787846	0.025199	-0.035451	-0.0874429	0.0165436	0.0039806	-0.0480088	0.0559697	-0.0275848	-0.0795752	0.0244081	-0.00408652	-0.0560756	0.0479029	-0.0750692	-0.127073	-0.0230588	-1.15056	0.250104	-0.0169048	0.00440549	-1.20907	0.226714	-0.015321	0.00363268	-2.55757	0.0106173	-0.0276161	-0.00364462	0.132481	0.894622	-0.0128578	0.0147203	-1.81837	0.0692225	-0.0294754	0.0011174	-0.030236	-0.0670012	0.00653148	-0.0199826	-0.0567454	0.0167822	-0.0585516	-0.0953266	-0.0217714	0.00347434	-0.0332878	0.0402363	-0.0487024	-0.0854727	-0.0119275	0.0238922	0.0282782	0.0213617	0.0387513	0.000630511	0.0359239	0.0463713	0.140127	0.0423799	0.0461497	0.0625198	0.0427677	0.0386867	0.23307	0.0356313	Dx080	0.0991307	0.127354	0.81013	0.0988226	0.876085	0.00130712	0.415904	0.289256	0.0261894	0.968468	0.353274	0	0	0	0	0	-0.0750692	0	0	-0.0585516	0	0	NA	NA	NA	NA	NA	NA	NA	NA	NA	NA	NA	0	0	0	0	0	0	0	0	0	0	0	0.0988184	0.126686	0.809504	0.0985598	0.874028	0.0013138	0.435078	0.300487	0.0286537	0.976688	0.350308	0	0	0	0	0	-0.0750692	0	0	-0.0585516	0	0
incorrect_stop_vs_correct_go	g_and_s_cingul_mid_ant_rh	Destrieux	Outlier_renamed_SST_R1R2_Beta_Dx.csv	tfmri_sstRunSameincorrect_stop_vs_correct_go_beta_cort_destrieux_g_and_s_cingul_mid_ant_rh	0.105845	0.0550298	0.156112	0.180445	0.125905	0.231581	0.263556	0.194653	0.326563	0.0361287	-0.0151515	0.0872193	0.0467481	-0.00552796	0.0987693	51.2505	0	0.10008	0.108042	36.2495	1.48934e-221	0.0880426	0.098114	43.1807	0	0.105742	0.115801	34.6046	4.51773e-228	0.0929313	0.104094	32.4701	6.37619e-186	0.0926798	0.104595	25.2865	2.43104e-122	0.0835094	0.0975522	0.822142	0.767967	0.87625	0.810767	0.75665	0.864817	0.692333	0.638779	0.745828	0.563964	0.510927	0.616953	0.728058	0.674343	0.781712	0.570873	0.517811	0.623886	-2.61042	0.00913518	-0.0189992	-0.00269628	-3.21994	0.00129326	-0.0189593	-0.0046088	-2.00671	0.0449207	-0.01723	-0.000197611	-2.40807	0.0161605	-0.0231637	-0.0023668	-0.687285	0.492016	-0.0158081	0.00760507	-0.0680849	-0.104865	-0.0312982	-0.0529069	-0.0896793	-0.01613	-0.0457609	-0.0825304	-0.0089868	-0.0629789	-0.0997562	-0.0261963	-0.0183292	-0.0550919	0.0184346	0.0156975	0.0864904	0.0126925	0.0220817	0.119117	0.0205418	0.027492	0.0118262	0.0250364	0.0302661	0.257176	0.0248047	0.0246181	0.0730068	0.0181299	Dx081	0	4.40844e-220	0	1.33725e-226	1.88735e-184	5.99656e-121	0.0450669	0.00330005	0.0841552	0.107486	0.774664	0.822142	0.810767	0.692333	0.563964	0.728058	0.570873	-0.0680849	-0.0529069	0	0	0	NA	NA	NA	NA	NA	NA	NA	NA	NA	NA	NA	0	0	0	0	0	0	0	0	0	0	0	0	4.97439e-220	0	1.50892e-226	2.12965e-184	6.76638e-121	0.0492121	0.00348347	0.0882559	0.121285	0.760803	0.822142	0.810767	0.692333	0.563964	0.728058	0.570873	-0.0680849	-0.0529069	0	0	0
incorrect_stop_vs_correct_go	g_and_s_cingul_mid_post_rh	Destrieux	Outlier_renamed_SST_R1R2_Beta_Dx.csv	tfmri_sstRunSameincorrect_stop_vs_correct_go_beta_cort_destrieux_g_and_s_cingul_mid_post_rh	0.127641	0.0769791	0.177646	0.150805	0.0940631	0.203993	0.2126	0.13893	0.279968	0.0104701	-0.0407513	0.0616367	0.0391481	-0.0133286	0.0914097	26.7297	1.31317e-144	0.0463769	0.0537187	16.3375	2.07091e-56	0.0337851	0.0430028	20.889	6.54679e-92	0.0446767	0.0539318	19.8188	3.29109e-83	0.0468879	0.0571833	14.2958	3.29699e-44	0.0354207	0.0466841	11.6224	3.05206e-30	0.0315869	0.0444108	0.429286	0.376682	0.481852	0.365591	0.313153	0.417997	0.335483	0.283114	0.387822	0.323855	0.271512	0.376171	0.320145	0.26781	0.372453	0.262792	0.210567	0.314993	-2.50152	0.0124743	-0.0168537	-0.00203893	1.00411	0.315393	-0.00325881	0.0101008	-0.757318	0.448952	-0.0111361	0.00493157	-1.53765	0.12435	-0.0174344	0.00211218	-1.49963	0.133938	-0.0193708	0.00258577	-0.0653115	-0.10209	-0.0285275	0.0165635	-0.0202004	0.0533259	-0.0172699	-0.0540325	0.0194942	-0.0401735	-0.0769411	-0.00340233	-0.0401365	-0.0769041	-0.00336539	0.0135204	0.0654521	0.0104596	0.0185681	0.0429921	0.0181833	0.0236427	0.0491633	0.0218613	0.0251169	0.0215047	0.0213291	0.0204907	0.00925357	0.0161344	Dx082	4.04893e-144	5.67581e-56	1.9774e-91	1.10522e-82	9.20668e-44	8.68663e-30	0.0559456	0.379508	0.55836	0.368075	0.460995	0.429286	0.365591	0.335483	0.323855	0.320145	0.262792	0	0	0	0	0	NA	NA	NA	NA	NA	NA	NA	NA	NA	NA	NA	0	0	0	0	0	0	0	0	0	0	0	4.38598e-144	6.17574e-56	2.14375e-91	1.22e-82	1.00109e-43	9.43878e-30	0.0612711	0.390164	0.581201	0.399354	0.465992	0.429286	0.365591	0.335483	0.323855	0.320145	0.262792	0	0	0	0	0
incorrect_stop_vs_correct_go	g_cingul_post_dorsal_rh	Destrieux	Outlier_renamed_SST_R1R2_Beta_Dx.csv	tfmri_sstRunSameincorrect_stop_vs_correct_go_beta_cort_destrieux_g_cingul_post_dorsal_rh	0.0692261	0.0182127	0.11988	0.153867	0.0977467	0.206497	0.209044	0.135301	0.276497	0.040698	-0.0104188	0.0916026	0.029387	-0.0227993	0.0814137	15.4139	4.43687e-52	0.0309123	0.0399221	12.4046	4.2713e-34	0.0319359	0.0439302	10.4216	4.21518e-25	0.0255623	0.0374088	13.2956	1.86293e-39	0.0354102	0.0476599	8.58953	1.72909e-17	0.0257169	0.0409347	9.15356	1.33943e-19	0.0299064	0.0462157	0.247074	0.194876	0.299251	0.277237	0.224987	0.329464	0.167007	0.11492	0.21908	0.216167	0.164017	0.268298	0.192164	0.140046	0.244265	0.206337	0.154201	0.258455	-0.296984	0.76652	-0.0111813	0.00824075	2.53702	0.0112204	0.00242763	0.018942	0.878442	0.379813	-0.00581605	0.0152533	0.829332	0.407051	-0.00726036	0.0178963	-1.93431	0.0532748	-0.0269312	0.000188968	-0.00774069	-0.0445026	0.0290213	0.0415515	0.0047798	0.0783195	0.0199646	-0.0168002	0.0567275	0.0216233	-0.0151414	0.0583864	-0.0514765	-0.0882483	-0.0146999	0.0207214	0.00159097	0.0180383	0.0328085	0.0208005	0.0302425	0.0357785	0.126224	0.0337357	0.0390744	0.212804	0.0330622	0.0353121	0.0215527	0.0279303	Dx083	8.00802e-52	8.77988e-34	6.36578e-25	3.99586e-39	2.90801e-17	3.09744e-19	0.812077	0.0224409	0.501896	0.735346	0.303256	0.247074	0.277237	0.167007	0.216167	0.192164	0.206337	0	0.0415515	0	0	0	NA	NA	NA	NA	NA	NA	NA	NA	NA	NA	NA	0	0	0	0	0	0	0	0	0	0	0	8.41998e-52	9.26372e-34	6.64089e-25	4.20419e-39	3.00789e-17	3.28949e-19	0.807516	0.0231335	0.524205	0.773174	0.296563	0.247074	0.277237	0.167007	0.216167	0.192164	0.206337	0	0.0415515	0	0	0
incorrect_stop_vs_correct_go	g_cingul_post_ventral_rh	Destrieux	Outlier_renamed_SST_R1R2_Beta_Dx.csv	tfmri_sstRunSameincorrect_stop_vs_correct_go_beta_cort_destrieux_g_cingul_post_ventral_rh	0.113173	0.0621942	0.163562	0.0836076	0.022453	0.140937	0.168086	0.0902929	0.239226	0.0566415	0.00528169	0.107703	0.0192011	-0.0330946	0.0713919	-9.87297	1.00791e-22	-0.0509113	-0.0340414	-7.58568	5.03784e-14	-0.0553133	-0.0325879	-11.9484	2.44531e-32	-0.0778999	-0.0559387	-2.28246	0.0225179	-0.0254114	-0.00192762	-9.96872	7.07418e-23	-0.0896747	-0.0601914	-2.68043	0.00741458	-0.0358637	-0.00555734	-0.15846	-0.210524	-0.106382	-0.169706	-0.221781	-0.117616	-0.192291	-0.244392	-0.140173	-0.0371586	-0.0891506	0.0148371	-0.222907	-0.275048	-0.170747	-0.0606376	-0.112636	-0.00863384	-0.355397	0.722344	-0.0208227	0.0144348	6.9506	4.28355e-12	0.040275	0.0719238	5.09609	3.80706e-07	0.0324209	0.0729861	0.394393	0.693349	-0.0191623	0.0288068	-1.4203	0.155741	-0.0448059	0.00717209	-0.00931073	-0.0460726	0.0274519	0.114515	0.0776883	0.151332	0.116151	0.0793218	0.152969	0.0103395	-0.0264238	0.0471014	-0.0378781	-0.0746449	-0.00110801	0.0738547	0.00743158	0.0588375	0.121822	0.0169174	0.108762	0.128224	0.248915	0.123393	0.130942	5.79704	0.119995	0.123745	2.6735	0.102945	Dx084	1.36854e-22	7.84842e-14	4.02117e-32	0.0250575	1.32529e-22	0.00954224	0.803811	4.87666e-11	3.31438e-06	0.931801	0.515941	-0.15846	-0.169706	-0.192291	-0.0371586	-0.222907	-0.0606376	0	0.114515	0.116151	0	0	NA	NA	NA	NA	NA	NA	NA	NA	NA	NA	NA	0	0	0	0	0	0	0	0	0	0	0	1.40268e-22	7.93697e-14	4.20996e-32	0.0252381	1.37371e-22	0.00959872	0.802457	5.50272e-11	3.73987e-06	0.941194	0.523959	-0.15846	-0.169706	-0.192291	-0.0371586	-0.222907	-0.0606376	0	0.114515	0.116151	0	0
incorrect_stop_vs_correct_go	g_cuneus_rh	Destrieux	Outlier_renamed_SST_R1R2_Beta_Dx.csv	tfmri_sstRunSameincorrect_stop_vs_correct_go_beta_cort_destrieux_g_cuneus_rh	0.164569	0.114298	0.213999	0.237892	0.187162	0.285457	0.252634	0.182975	0.316355	0.103988	0.0532104	0.15423	0.0961362	0.0440207	0.14773	28.086	3.66273e-158	0.088555	0.101846	18.8315	5.99309e-73	0.0744356	0.0917417	21.2155	1.31001e-94	0.0836863	0.100729	21.9808	7.55584e-101	0.0893594	0.106861	14.5972	6.17637e-46	0.0701222	0.0918885	14.8315	2.99985e-47	0.0770483	0.100529	0.450836	0.398172	0.503463	0.421296	0.368715	0.473841	0.340244	0.287864	0.392593	0.358277	0.305857	0.410666	0.326322	0.273974	0.378643	0.334668	0.282301	0.387006	-1.28696	0.198314	-0.0222868	0.00462834	1.15126	0.249699	-0.00470889	0.0181054	1.05075	0.293504	-0.00689535	0.0228114	-0.505689	0.613151	-0.0220412	0.0130061	-0.72293	0.469844	-0.0253946	0.0117176	-0.0336466	-0.0704125	0.00312163	0.0189215	-0.0178428	0.0556847	0.0238745	-0.0128911	0.060638	-0.0131759	-0.0499382	0.0235873	-0.0193073	-0.0560701	0.0174571	0.0479937	0.057024	0.0344295	0.0724204	0.0150306	0.0587774	0.0760689	0.0327822	0.0627257	0.082217	0.0830475	0.0626582	0.0743322	0.0613352	0.0555533	Dx085	1.23201e-157	1.92821e-72	4.12515e-94	3.10629e-100	1.79236e-45	1.26851e-46	0.37678	0.313181	0.413701	0.881861	0.751024	0.450836	0.421296	0.340244	0.358277	0.326322	0.334668	0	0	0	0	0	NA	NA	NA	NA	NA	NA	NA	NA	NA	NA	NA	0	0	0	0	0	0	0	0	0	0	0	1.32973e-157	2.0851e-72	4.46474e-94	3.50507e-100	1.94614e-45	1.43136e-46	0.398256	0.325779	0.429958	0.891239	0.747872	0.450836	0.421296	0.340244	0.358277	0.326322	0.334668	0	0	0	0	0
incorrect_stop_vs_correct_go	g_front_inf_opercular_rh	Destrieux	Outlier_renamed_SST_R1R2_Beta_Dx.csv	tfmri_sstRunSameincorrect_stop_vs_correct_go_beta_cort_destrieux_g_front_inf_opercular_rh	0.12527	0.0746878	0.17521	0.0735778	0.0117278	0.131557	0.124587	0.0427707	0.19941	0.0599564	0.00874872	0.110851	0.0445325	-0.00769227	0.096515	44.2604	0	0.0977148	0.106773	31.2158	1.36618e-174	0.0827176	0.0938079	39.1723	5.71898e-283	0.107155	0.118447	27.5545	2.18541e-152	0.0857429	0.0988794	27.7011	3.52202e-143	0.090494	0.104284	19.4745	2.33173e-77	0.0705169	0.0863102	0.710557	0.656923	0.764133	0.698006	0.644427	0.751526	0.629848	0.576559	0.683085	0.449484	0.396824	0.502107	0.620036	0.566786	0.673234	0.439884	0.387251	0.492479	-2.51008	0.012177	-0.0201378	-0.00247013	-4.38067	1.2161e-05	-0.0276473	-0.0105512	-3.21802	0.00131224	-0.0269395	-0.00653732	-2.47376	0.0134829	-0.0263801	-0.00304624	-0.169183	0.865677	-0.0145468	0.0122369	-0.0654012	-0.10218	-0.0286172	-0.0722035	-0.108986	-0.0354144	-0.0733074	-0.110091	-0.0365176	-0.0646748	-0.101453	-0.0278912	-0.00450714	-0.0412689	0.0322551	0.0192151	0.0941094	0.0149368	0.0291778	0.158354	0.0258769	0.0358942	0.000939792	0.0328336	0.0377639	0.671378	0.0349853	0.0297776	0.269948	0.0260677	Dx086	0	1.83814e-173	7.05341e-282	2.488e-151	4.34382e-142	1.9172e-76	0.0559456	5.2936e-05	0.00431582	0.105867	0.93922	0.710557	0.698006	0.629848	0.449484	0.620036	0.439884	0	-0.0722035	-0.0733074	0	0	NA	NA	NA	NA	NA	NA	NA	NA	NA	NA	NA	0	0	0	0	0	0	0	0	0	0	0	0	2.07411e-173	7.95891e-282	2.80741e-151	4.90147e-142	2.16332e-76	0.0612711	5.64134e-05	0.00476401	0.119458	0.937511	0.710557	0.698006	0.629848	0.449484	0.620036	0.439884	0	-0.0722035	-0.0733074	0	0
incorrect_stop_vs_correct_go	g_front_inf_orbital_rh	Destrieux	Outlier_renamed_SST_R1R2_Beta_Dx.csv	tfmri_sstRunSameincorrect_stop_vs_correct_go_beta_cort_destrieux_g_front_inf_orbital_rh	0.112324	0.0606375	0.16341	0.103467	0.0424184	0.160623	0.0800807	-0.0072321	0.159825	0.074825	0.0230741	0.126176	0.0400337	-0.0131134	0.0929553	7.92495	2.98066e-15	0.0202532	0.0335684	8.63261	1.22292e-17	0.027453	0.0435935	11.0765	4.38102e-28	0.0389136	0.055652	1.54162	0.123252	-0.0019686	0.016455	11.211	2.57216e-28	0.0488347	0.0695428	2.19771	0.0280886	0.00135179	0.0237703	0.129053	0.077004	0.181091	0.19539	0.143268	0.247495	0.179946	0.127844	0.232032	0.0254892	-0.0265032	0.0774789	0.253361	0.201152	0.305547	0.0501165	-0.00188361	0.102112	1.34488	0.178879	-0.00420814	0.0225603	-7.34725	2.49882e-13	-0.0577453	-0.0334181	-5.73589	1.12883e-08	-0.0588285	-0.0288494	1.43286	0.152116	-0.0046844	0.0300723	1.22009	0.222642	-0.007279	0.0312294	0.0357146	-0.00105531	0.072481	-0.123435	-0.160262	-0.086598	-0.132606	-0.169443	-0.0957584	0.0379043	0.00113421	0.0746712	0.0330722	-0.00369644	0.0698382	0.041359	0.059698	0.033006	0.0651479	0.115132	0.0560773	0.0710235	0.0975878	0.0655557	0.0760512	3.68063	0.0681825	0.0594036	1.7979	0.0546465	Dx087	3.77041e-15	2.03362e-17	6.97194e-28	0.131232	5.59823e-28	0.0346426	0.352989	3.08187e-12	1.8563e-07	0.424776	0.61768	0.129053	0.19539	0.179946	0	0.253361	0.0501165	0	-0.123435	-0.132606	0	0	NA	NA	NA	NA	NA	NA	NA	NA	NA	NA	NA	0	0	0	0	0	0	0	0	0	0	0	3.79977e-15	2.08396e-17	7.24386e-28	0.131102	5.88426e-28	0.0347466	0.373411	3.47752e-12	2.09461e-07	0.461879	0.626564	0.129053	0.19539	0.179946	0	0.253361	0.0501165	0	-0.123435	-0.132606	0	0
incorrect_stop_vs_correct_go	g_front_inf_triangul_rh	Destrieux	Outlier_renamed_SST_R1R2_Beta_Dx.csv	tfmri_sstRunSameincorrect_stop_vs_correct_go_beta_cort_destrieux_g_front_inf_triangul_rh	0.0920284	0.040952	0.142625	0.143321	0.085705	0.197306	0.14622	0.0660995	0.219468	0.0932456	0.0420719	0.143931	0.0229104	-0.0295557	0.0752505	11.0039	9.46812e-28	0.0244129	0.0349983	9.01315	4.58e-19	0.0226886	0.035308	13.0237	5.64915e-38	0.037568	0.0508835	5.20459	2.04952e-07	0.0120966	0.0267186	10.6351	9.9295e-26	0.0355318	0.0515992	3.76745	0.000169826	0.00807375	0.0256061	0.177551	0.125452	0.229635	0.202046	0.149916	0.254159	0.210059	0.157918	0.262183	0.0853785	0.0333621	0.137388	0.238584	0.1864	0.290748	0.0853597	0.0333433	0.137369	-0.271339	0.786169	-0.0120316	0.00910748	-4.6656	3.1882e-06	-0.0324205	-0.0132348	-4.78295	1.8597e-06	-0.0391371	-0.0163749	-0.439671	0.660241	-0.0165281	0.0104755	-0.0936566	0.925395	-0.0159253	0.014474	-0.00709883	-0.0438609	0.029664	-0.0774487	-0.114235	-0.0406559	-0.109383	-0.146195	-0.0725623	-0.0115265	-0.0482885	0.0252363	-0.00250577	-0.0392676	0.0342563	0.0255079	0.00156148	0.0212087	0.0415553	0.00666275	0.0344666	0.0439022	0.000367841	0.0419356	0.0507045	0.945542	0.0434375	0.0377082	0.736499	0.0321945	Dx088	1.36047e-27	7.88186e-19	9.95327e-38	2.6149e-07	2.01311e-25	0.000244022	0.816463	1.47454e-05	1.25107e-05	0.920381	0.962391	0.177551	0.202046	0.210059	0.0853785	0.238584	0.0853597	0	-0.0774487	-0.109383	0	0	NA	NA	NA	NA	NA	NA	NA	NA	NA	NA	NA	0	0	0	0	0	0	0	0	0	0	0	1.42448e-27	8.05116e-19	1.04823e-37	2.69504e-07	2.09902e-25	0.000244491	0.813228	1.56597e-05	1.41168e-05	0.934684	0.965881	0.177551	0.202046	0.210059	0.0853785	0.238584	0.0853597	0	-0.0774487	-0.109383	0	0
incorrect_stop_vs_correct_go	g_front_middle_rh	Destrieux	Outlier_renamed_SST_R1R2_Beta_Dx.csv	tfmri_sstRunSameincorrect_stop_vs_correct_go_beta_cort_destrieux_g_front_middle_rh	0.067743	0.0163895	0.11874	0.11009	0.0504849	0.165953	0.0673542	-0.0200721	0.147288	0.0421507	-0.00922684	0.0933063	0.000563183	-0.0520007	0.053124	32.9188	1.21003e-209	0.0716358	0.0807091	23.872	6.01187e-111	0.0628049	0.0740478	29.3222	8.80815e-171	0.078955	0.09027	20.3161	3.99473e-87	0.0611899	0.0742616	22.2344	5.38382e-98	0.0717245	0.0856013	13.5617	4.16312e-40	0.0479543	0.0641686	0.530259	0.477341	0.583132	0.535402	0.482466	0.588292	0.472264	0.419534	0.524952	0.332248	0.279886	0.38458	0.498549	0.445737	0.551319	0.306797	0.254489	0.359078	-1.81132	0.0702976	-0.0182237	0.00072586	-4.0996	4.22861e-05	-0.0260892	-0.00920832	-3.88661	0.000105115	-0.0313488	-0.0103217	-0.738734	0.460188	-0.0161806	0.00732746	-2.03041	0.0425048	-0.028699	-0.000494168	-0.0475185	-0.0842888	-0.0107442	-0.0677828	-0.104563	-0.0309963	-0.0887918	-0.125586	-0.0519898	-0.0193601	-0.0561229	0.0174044	-0.0544599	-0.0912335	-0.0176825	0.0194127	0.0556092	0.0169494	0.0284392	0.0142646	0.0261387	0.0359591	0.148077	0.0359186	0.0380902	0.569694	0.0338968	0.0295192	0.415875	0.027531	Dx089	5.42681e-209	2.78049e-110	3.95032e-170	1.442e-86	2.95113e-97	1.40032e-39	0.185786	0.000156459	0.000471426	0.779256	0.28074	0.530259	0.535402	0.472264	0.332248	0.498549	0.306797	0	-0.0677828	-0.0887918	0	0	NA	NA	NA	NA	NA	NA	NA	NA	NA	NA	NA	0	0	0	0	0	0	0	0	0	0	0	6.12349e-209	3.13745e-110	4.45746e-170	1.58838e-86	3.32999e-97	1.54498e-39	0.202409	0.000168138	0.000531946	0.799359	0.281583	0.530259	0.535402	0.472264	0.332248	0.498549	0.306797	0	-0.0677828	-0.0887918	0	0
incorrect_stop_vs_correct_go	g_front_sup_rh	Destrieux	Outlier_renamed_SST_R1R2_Beta_Dx.csv	tfmri_sstRunSameincorrect_stop_vs_correct_go_beta_cort_destrieux_g_front_sup_rh	0.0712652	0.0196417	0.12251	0.0530971	-0.0106502	0.112824	0.102625	0.0183671	0.179651	0.0220284	-0.0295757	0.0735154	-0.00876443	-0.0612797	0.0437992	20.837	1.9977e-91	0.0303923	0.0367056	13.974	2.1865e-42	0.0239404	0.0317572	19.8816	8.60514e-84	0.0356624	0.0434655	11.2887	4.40414e-29	0.0219855	0.0312274	15.0249	2.11314e-48	0.0320679	0.0416961	6.67374	3.2405e-11	0.013725	0.0251485	0.336827	0.284455	0.389169	0.314359	0.262036	0.366655	0.32113	0.268793	0.37344	0.184937	0.132828	0.237029	0.337574	0.285201	0.389918	0.151169	0.0990991	0.203226	-1.61036	0.107538	-0.0119308	0.00117323	-4.02076	5.91926e-05	-0.0183023	-0.0063038	-4.30755	1.73456e-05	-0.0232575	-0.00870507	-0.324619	0.745517	-0.00969912	0.00694479	-0.88634	0.375588	-0.0143917	0.00543392	-0.0424811	-0.0792495	-0.00570903	-0.0668089	-0.103588	-0.030024	-0.098563	-0.135365	-0.0617519	-0.00854259	-0.0453048	0.0282198	-0.023765	-0.0605284	0.0130006	0.00924606	0.0207873	0.00801588	0.01358	0.00136933	0.0129946	0.0174512	0.0139521	0.0177598	0.017907	0.274123	0.0169562	0.0146484	0.243908	0.0131451	Dx090	4.28491e-91	5.30494e-42	2.35845e-83	7.94893e-29	6.38255e-48	5.77825e-11	0.255842	0.000203954	0.000102686	0.940012	0.686259	0.336827	0.314359	0.32113	0.184937	0.337574	0.151169	0	-0.0668089	-0.098563	0	0	NA	NA	NA	NA	NA	NA	NA	NA	NA	NA	NA	0	0	0	0	0	0	0	0	0	0	0	4.63355e-91	5.61761e-42	2.56618e-83	8.26394e-29	6.9195e-48	6.08049e-11	0.279804	0.000215128	0.000115869	0.95543	0.689265	0.336827	0.314359	0.32113	0.184937	0.337574	0.151169	0	-0.0668089	-0.098563	0	0
incorrect_stop_vs_correct_go	g_ins_lg_and_s_cent_ins_rh	Destrieux	Outlier_renamed_SST_R1R2_Beta_Dx.csv	tfmri_sstRunSameincorrect_stop_vs_correct_go_beta_cort_destrieux_g_ins_lg_and_s_cent_ins_rh	0.0771076	0.0260107	0.127803	0.0955411	0.035098	0.152198	0.188878	0.112926	0.258327	0.0562778	0.00488134	0.107378	-0.0132147	-0.0654691	0.0391121	19.2174	1.09502e-78	0.040715	0.0499665	13.4141	2.43845e-39	0.0333882	0.0448228	17.5135	3.89765e-66	0.0467738	0.0585663	13.5001	1.35789e-40	0.0385356	0.0516302	12.5532	7.6705e-35	0.0390913	0.0535671	8.5395	2.66739e-17	0.0269102	0.0429555	0.308755	0.256444	0.361039	0.300851	0.248556	0.353121	0.282255	0.229995	0.33449	0.220104	0.167947	0.27224	0.281262	0.229004	0.333495	0.193184	0.141065	0.245285	-0.901028	0.367722	-0.0138051	0.00511459	-1.56796	0.116977	-0.0155426	0.00172955	-1.90048	0.0575201	-0.0202596	0.000318571	-0.592142	0.553847	-0.0157255	0.00843286	-1.38969	0.164844	-0.0239061	0.00408002	-0.0235407	-0.0603041	0.0132248	-0.0258681	-0.0626317	0.0108983	-0.0433723	-0.080141	-0.00659969	-0.0155344	-0.0522971	0.0212292	-0.037088	-0.0738546	-0.000318355	0.0198824	0.0138305	0.0170357	0.0308335	0.0096592	0.0275479	0.0347887	0.0689846	0.0357205	0.0394069	0.0876254	0.0356419	0.0325757	0.0954345	0.0264229	Dx091	2.22003e-78	5.55217e-39	9.30407e-66	2.99952e-40	1.89206e-34	5.98141e-17	0.525369	0.166467	0.104281	0.881861	0.529568	0.308755	0.300851	0.282255	0.220104	0.281262	0.193184	0	0	0	0	0	NA	NA	NA	NA	NA	NA	NA	NA	NA	NA	NA	0	0	0	0	0	0	0	0	0	0	0	2.3749e-78	5.90176e-39	1.0014e-65	3.19392e-40	2.03329e-34	6.36362e-17	0.555764	0.171361	0.109645	0.891239	0.539784	0.308755	0.300851	0.282255	0.220104	0.281262	0.193184	0	0	0	0	0
incorrect_stop_vs_correct_go	g_insular_short_rh	Destrieux	Outlier_renamed_SST_R1R2_Beta_Dx.csv	tfmri_sstRunSameincorrect_stop_vs_correct_go_beta_cort_destrieux_g_insular_short_rh	0.0948416	0.0439768	0.145216	0.0908154	0.0300906	0.147738	0.251896	0.181731	0.316045	0.0684255	0.0171281	0.119364	0.0390637	-0.0132631	0.0911772	41.6254	1.79337757830629e-313	0.0823785	0.0905222	28.6953	7.14341e-152	0.0702929	0.080606	40.1599	4.42631e-295	0.0970826	0.107048	23.6296	3.353e-115	0.0653044	0.0771217	28.4	3.25086e-149	0.083573	0.0959714	18.2862	4.50522e-69	0.0589317	0.073091	0.667826	0.614378	0.721217	0.642612	0.58927	0.695899	0.645643	0.59229	0.698943	0.385665	0.333178	0.438118	0.636798	0.58348	0.690062	0.413889	0.361328	0.466415	-2.2626	0.0238055	-0.0182545	-0.00130085	-7.95267	2.40879e-15	-0.038411	-0.0232174	-5.11138	3.51715e-07	-0.0314142	-0.0139921	-2.499	0.0125638	-0.0237182	-0.00285754	-0.315174	0.752676	-0.0143114	0.0103492	-0.0589732	-0.0957484	-0.0221928	-0.131131	-0.167966	-0.0942849	-0.116833	-0.153653	-0.0800038	-0.0654917	-0.102271	-0.0287076	-0.00841138	-0.0451735	0.0283509	0.0166248	0.0703635	0.0137446	0.0236067	0.128541	0.020583	0.0299907	0.00275511	0.0277357	0.0303672	1.74616	0.0276094	0.0252374	0.493268	0.0188802	Dx092	1.76946587726088e-312	5.56434e-151	5.9554e-294	1.90863e-114	4.37389e-148	3.17511e-68	0.083886	4.45626e-14	3.25336e-06	0.105867	0.88724	0.667826	0.642612	0.645643	0.385665	0.636798	0.413889	0	-0.131131	-0.116833	0	0	NA	NA	NA	NA	NA	NA	NA	NA	NA	NA	NA	0	0	0	0	0	0	0	0	0	0	0	1.99662703718231e-312	6.27868e-151	6.71995e-294	2.15366e-114	4.9354e-148	3.58272e-68	0.0924539	5.02835e-14	3.67102e-06	0.119458	0.889126	0.667826	0.642612	0.645643	0.385665	0.636798	0.413889	0	-0.131131	-0.116833	0	0
incorrect_stop_vs_correct_go	g_occipital_middle_rh	Destrieux	Outlier_renamed_SST_R1R2_Beta_Dx.csv	tfmri_sstRunSameincorrect_stop_vs_correct_go_beta_cort_destrieux_g_occipital_middle_rh	0.13229	0.0815035	0.182391	0.129568	0.0709187	0.184515	0.183894	0.106929	0.254227	0.11244	0.061367	0.162926	0.0456869	-0.0073529	0.0984703	34.617	1.06243e-228	0.0785755	0.0880103	22.1844	1.35826e-97	0.0640226	0.0764399	25.4521	3.17166e-132	0.0709785	0.0828261	26.6653	1.96075e-143	0.0812969	0.0942006	17.4012	3.41288e-63	0.0588382	0.0737852	17.927	1.2491e-66	0.0684834	0.085308	0.559359	0.506339	0.612332	0.497804	0.444994	0.550571	0.409879	0.357329	0.462394	0.438434	0.385805	0.491026	0.392254	0.339751	0.444725	0.406487	0.353946	0.458994	-1.27895	0.201119	-0.0161903	0.00341063	2.1805	0.0292845	0.000951604	0.017922	1.83003	0.0674023	-0.000715266	0.0206711	-0.242265	0.808609	-0.0136036	0.0106128	-0.982025	0.326261	-0.0210349	0.00700044	-0.033506	-0.0702712	0.00326199	0.0362612	-0.000507919	0.0730276	0.0420503	0.0052784	0.0788185	-0.00635782	-0.0431195	0.0304045	-0.0265704	-0.0633343	0.0101961	0.0237295	0.0297448	0.0181847	0.03467	0.00162352	0.0276614	0.0382133	0.0336318	0.0348742	0.0389044	0.161008	0.0338636	0.0344956	0.0942818	0.0281521	Dx093	5.07227e-228	5.74352e-97	1.20361e-131	1.52732e-142	1.14797e-62	8.03771e-66	0.37678	0.0515966	0.118756	0.949084	0.6271	0.559359	0.497804	0.409879	0.438434	0.392254	0.406487	0	0	0	0	0	NA	NA	NA	NA	NA	NA	NA	NA	NA	NA	NA	0	0	0	0	0	0	0	0	0	0	0	5.72344e-228	6.48086e-97	1.32417e-131	1.72339e-142	1.29534e-62	9.06958e-66	0.398256	0.0525862	0.123694	0.966808	0.633554	0.559359	0.497804	0.409879	0.438434	0.392254	0.406487	0	0	0	0	0
incorrect_stop_vs_correct_go	g_occipital_sup_rh	Destrieux	Outlier_renamed_SST_R1R2_Beta_Dx.csv	tfmri_sstRunSameincorrect_stop_vs_correct_go_beta_cort_destrieux_g_occipital_sup_rh	0.145681	0.0948407	0.195763	0.153056	0.0960223	0.206492	0.214083	0.14021	0.28161	0.08422	0.0328277	0.135168	0.063002	0.0103029	0.115352	15.1258	3.0223e-50	0.0344307	0.0446855	7.37743	2.36205e-13	0.0190937	0.0329209	9.81671	1.74841e-22	0.0267433	0.0400915	12.137	2.85315e-33	0.0359124	0.0497503	5.17407	2.52187e-07	0.0142011	0.0315377	6.29552	3.77683e-10	0.0209071	0.039827	0.244506	0.192313	0.296679	0.165795	0.11371	0.217866	0.158231	0.106154	0.210295	0.199343	0.147216	0.251452	0.11622	0.0641818	0.168248	0.142749	0.0906876	0.194798	-1.25043	0.211343	-0.0174429	0.00386201	1.71599	0.0862495	-0.00115196	0.0173132	1.3833	0.166736	-0.00356081	0.0206072	-0.267092	0.789437	-0.0159044	0.0120923	-0.446148	0.65556	-0.0185106	0.0116509	-0.0328948	-0.0696601	0.00387372	0.0285207	-0.00824672	0.0652847	0.031685	-0.00508288	0.0684501	-0.00702386	-0.0437861	0.0297389	-0.0120055	-0.0487677	0.0247575	0.0285732	0.0333148	0.0213066	0.0435907	0.00262656	0.0368186	0.0462966	0.00812289	0.0408088	0.0473894	0.118186	0.0401362	0.0460351	0.0692303	0.0361797	Dx094	5.32501e-50	3.64149e-13	2.53692e-22	5.41367e-33	3.62365e-07	6.49967e-10	0.37846	0.127649	0.254983	0.949084	0.866276	0.244506	0.165795	0.158231	0.199343	0.11622	0.142749	0	0	0	0	0	NA	NA	NA	NA	NA	NA	NA	NA	NA	NA	NA	0	0	0	0	0	0	0	0	0	0	0	5.54642e-50	3.68656e-13	2.6305e-22	5.67233e-33	3.66219e-07	6.85578e-10	0.398256	0.130942	0.268352	0.966808	0.855302	0.244506	0.165795	0.158231	0.199343	0.11622	0.142749	0	0	0	0	0
incorrect_stop_vs_correct_go	g_oc_temp_lat_fusifor_rh	Destrieux	Outlier_renamed_SST_R1R2_Beta_Dx.csv	tfmri_sstRunSameincorrect_stop_vs_correct_go_beta_cort_destrieux_g_oc_temp_lat_fusifor_rh	0.0664901	0.0151135	0.117516	0.0701362	0.00732055	0.128977	0.21267	0.138418	0.280523	0.0373779	-0.0142558	0.0888128	-0.000118743	-0.0528326	0.0525958	30.3326	2.78498e-181	0.082925	0.0943857	19.0244	2.77748e-74	0.0683476	0.0840586	21.8955	3.14244e-100	0.074983	0.0897321	21.7197	1.51876e-98	0.0812382	0.09736	15.997	2.93056e-54	0.0667806	0.0854425	13.0907	1.39136e-37	0.0627249	0.0848312	0.490513	0.437727	0.543258	0.426146	0.37355	0.478703	0.353613	0.301203	0.405991	0.357215	0.304797	0.409601	0.359688	0.307265	0.41208	0.297285	0.244997	0.349548	-1.86774	0.062	-0.0240855	0.000590366	1.70754	0.0878082	-0.00138754	0.0201108	0.384645	0.700544	-0.0108953	0.0162116	-0.0164157	0.986905	-0.0154987	0.0152414	-1.95273	0.0510535	-0.0358333	8.19685e-05	-0.0490154	-0.0857859	-0.0122398	0.0284669	-0.00830044	0.0652309	0.00883832	-0.0279241	0.0455997	-0.000432292	-0.0371942	0.0363296	-0.0525276	-0.0892995	-0.015751	0.0328123	0.100192	0.028721	0.0477024	1.19283e-05	0.0442648	0.0578915	0.220802	0.0579053	0.058153	0.157664	0.0540744	0.0574436	0.00669142	0.0452271	Dx095	1.03044e-180	9.13482e-74	1.03351e-99	6.07505e-98	9.42876e-54	4.47654e-37	0.173132	0.128669	0.773735	0.993619	0.302237	0.490513	0.426146	0.353613	0.357215	0.359688	0.297285	0	0	0	0	0	NA	NA	NA	NA	NA	NA	NA	NA	NA	NA	NA	0	0	0	0	0	0	0	0	0	0	0	1.13437e-180	9.86891e-74	1.11657e-99	6.85496e-98	1.01959e-53	4.94375e-37	0.188255	0.132108	0.785173	0.996332	0.293998	0.490513	0.426146	0.353613	0.357215	0.359688	0.297285	0	0	0	0	0
incorrect_stop_vs_correct_go	g_oc_temp_med_lingual_rh	Destrieux	Outlier_renamed_SST_R1R2_Beta_Dx.csv	tfmri_sstRunSameincorrect_stop_vs_correct_go_beta_cort_destrieux_g_oc_temp_med_lingual_rh	0.13875	0.0884014	0.188392	0.139672	0.0824116	0.19336	0.23702	0.165867	0.302104	0.0486145	-0.00253914	0.0995143	0.0969727	0.0449194	0.148501	22.4063	1.11817e-104	0.076055	0.090641	13.8968	5.41349e-42	0.0578549	0.0768671	16.6114	6.50481e-60	0.0700143	0.088753	17.0181	1.23633e-62	0.0764505	0.0963593	11.0055	2.16049e-27	0.0534028	0.0765623	10.7532	3.03091e-26	0.058595	0.0847355	0.359388	0.306965	0.411779	0.309736	0.257423	0.362023	0.266852	0.21462	0.319061	0.276946	0.224696	0.329172	0.24609	0.193894	0.298265	0.242644	0.190453	0.294813	-2.1071	0.0352768	-0.0308775	-0.00110445	1.34186	0.179723	-0.00417284	0.0222721	0.898972	0.36878	-0.00882506	0.0237626	-0.719419	0.471997	-0.0267378	0.0123882	-1.55942	0.119121	-0.0374008	0.00427249	-0.0548086	-0.0915814	-0.0180299	0.0220512	-0.014714	0.0588143	0.0204365	-0.0163282	0.0571994	-0.0187767	-0.0555396	0.0179879	-0.0416031	-0.0783712	-0.00483135	0.0562758	0.188971	0.0425621	0.080466	0.0377848	0.0730051	0.0962836	0.192746	0.0792606	0.0978825	0.15163	0.084211	0.0875275	0.0539697	0.0667817	Dx096	2.71294e-104	1.27174e-41	1.50424e-59	3.26744e-62	4.63409e-27	8.15591e-26	0.10655	0.241809	0.491706	0.779256	0.444491	0.359388	0.309736	0.266852	0.276946	0.24609	0.242644	0	0	0	0	0	NA	NA	NA	NA	NA	NA	NA	NA	NA	NA	NA	0	0	0	0	0	0	0	0	0	0	0	2.91772e-104	1.34933e-41	1.62135e-59	3.49944e-62	4.81069e-27	8.72693e-26	0.115514	0.250114	0.513218	0.799359	0.446201	0.359388	0.309736	0.266852	0.276946	0.24609	0.242644	0	0	0	0	0
incorrect_stop_vs_correct_go	g_oc_temp_med_parahip_rh	Destrieux	Outlier_renamed_SST_R1R2_Beta_Dx.csv	tfmri_sstRunSameincorrect_stop_vs_correct_go_beta_cort_destrieux_g_oc_temp_med_parahip_rh	0.0880129	0.0358597	0.139688	0.155817	0.0979267	0.209992	0.166426	0.0866131	0.239265	0.0393619	-0.0130018	0.0915104	-0.034239	-0.0877919	0.0195112	4.65483	3.35422e-06	0.00830853	0.0204008	3.68875	0.00023155	0.00696155	0.0227675	4.00557	6.30648e-05	0.00774067	0.0225832	2.95689	0.00312753	0.00430007	0.0212247	3.50737	0.000462787	0.00786752	0.0278258	2.39971	0.0165039	0.00245277	0.0243932	0.0758413	0.0238306	0.127846	0.0836627	0.0316472	0.135671	0.0653236	0.0133179	0.117324	0.0489764	-0.00302276	0.100971	0.0793246	0.0273116	0.131331	0.0550676	0.0030662	0.107064	0.302362	0.762421	-0.0106094	0.0144759	0.584175	0.559141	-0.0075932	0.0140383	-0.456508	0.648079	-0.0172969	0.0107651	0.849834	0.395562	-0.00906897	0.0229329	0.51481	0.606771	-0.0139765	0.023922	0.00807233	-0.0286899	0.0448343	0.00988141	-0.0268814	0.0466434	-0.0106424	-0.0474043	0.0261206	0.0226966	-0.0140687	0.0594595	0.014111	-0.0226529	0.0508732	0.0342141	0.00262189	0.0286787	0.0504624	0.0336844	0.0466403	0.057982	0.0164566	0.0620933	0.0629937	0.0181476	0.0531782	0.0564874	0.00981278	0.0470864	Dx097	3.84825e-06	0.000290418	7.34928e-05	0.0035334	0.000575567	0.0206998	0.812077	0.622202	0.73218	0.735346	0.84719	0.0758413	0.0836627	0.0653236	0.0489764	0.0793246	0.0550676	0	0	0	0	0	NA	NA	NA	NA	NA	NA	NA	NA	NA	NA	NA	0	0	0	0	0	0	0	0	0	0	0	3.86313e-06	0.000290743	7.36491e-05	0.00357739	0.000585496	0.0207229	0.807516	0.635214	0.746408	0.773112	0.837444	0.0758413	0.0836627	0.0653236	0.0489764	0.0793246	0.0550676	0	0	0	0	0
incorrect_stop_vs_correct_go	g_orbital_rh	Destrieux	Outlier_renamed_SST_R1R2_Beta_Dx.csv	tfmri_sstRunSameincorrect_stop_vs_correct_go_beta_cort_destrieux_g_orbital_rh	0.0315599	-0.0212662	0.0842102	0.0839354	0.0207028	0.143085	0.0536163	-0.0372048	0.136485	0.0303485	-0.0220985	0.0826288	0.00419561	-0.0495299	0.0578969	9.01794	3.00919e-19	0.0266934	0.0415248	6.78675	1.52147e-11	0.023262	0.0421702	10.8052	8.05595e-27	0.0410911	0.0593087	3.86634	0.000112441	0.0101977	0.0311807	7.40002	2.02099e-13	0.0318479	0.054816	1.63395	0.102435	-0.00224604	0.0246743	0.148214	0.0961469	0.200269	0.154564	0.10249	0.206624	0.176518	0.12442	0.228601	0.0645917	0.0125856	0.116592	0.168356	0.116268	0.22043	0.0374263	-0.0145693	0.0894184	-0.373972	0.708483	-0.0190389	0.0129421	-3.7619	0.000171427	-0.0397348	-0.0125071	-3.45826	0.000556106	-0.0483095	-0.0133442	0.437693	0.661677	-0.0153208	0.0241213	-1.32086	0.186775	-0.0380665	0.00743199	-0.0100743	-0.0468356	0.026689	-0.0640376	-0.100815	-0.0272544	-0.080797	-0.117585	-0.0440016	0.0117062	-0.0250568	0.0484683	-0.036205	-0.0729714	0.000564101	0.0487646	0.00640266	0.0457807	0.0750683	0.013534	0.0706461	0.0902483	0.156138	0.0894942	0.0908137	1.17731	0.0831912	0.0769078	0.870471	0.0727843	Dx098	3.97644e-19	2.22949e-11	1.24196e-26	0.000134204	3.2162e-13	0.117522	0.803811	0.000551546	0.00200741	0.920381	0.552853	0.148214	0.154564	0.176518	0.0645917	0.168356	0	0	-0.0640376	-0.080797	0	0	NA	NA	NA	NA	NA	NA	NA	NA	NA	NA	NA	0	0	0	0	0	0	0	0	0	0	0	4.02028e-19	2.26863e-11	1.2936e-26	0.00013607	3.27675e-13	0.117168	0.802457	0.00058425	0.00226511	0.934684	0.567116	0.148214	0.154564	0.176518	0.0645917	0.168356	0	0	-0.0640376	-0.080797	0	0
incorrect_stop_vs_correct_go	g_pariet_inf_angular_rh	Destrieux	Outlier_renamed_SST_R1R2_Beta_Dx.csv	tfmri_sstRunSameincorrect_stop_vs_correct_go_beta_cort_destrieux_g_pariet_inf_angular_rh	0.111678	0.060931	0.16185	0.11145	0.0523764	0.166841	0.115091	0.0324103	0.190707	0.0398836	-0.0111476	0.0907076	0.0518847	-0.000304445	0.103792	40.926	1.15189e-304	0.0862724	0.0949541	29.9525	3.44677e-163	0.0801174	0.0913438	35.6017	1.33426e-240	0.0966104	0.107871	24.8104	5.41881e-126	0.0714122	0.083667	28.5117	3.05297e-150	0.0938702	0.107738	17.4149	2.80401e-63	0.0628971	0.0788612	0.657196	0.603794	0.710543	0.669257	0.615804	0.722654	0.570302	0.517242	0.623314	0.404183	0.351648	0.456683	0.638659	0.585334	0.691931	0.392761	0.340256	0.445233	-1.06334	0.287801	-0.0137764	0.00409084	-5.89233	4.14708e-09	-0.0325295	-0.0162865	-5.64701	1.87535e-08	-0.0398898	-0.0193247	0.746803	0.455302	-0.00728606	0.0162445	-0.968006	0.333208	-0.0197403	0.00669526	-0.0277247	-0.0644889	0.00904195	-0.0967256	-0.133526	-0.0599165	-0.128607	-0.165439	-0.0917636	0.0194385	-0.017326	0.0562013	-0.0257791	-0.0625425	0.0109873	0.0190914	0.0172494	0.0152555	0.028755	0.0148069	0.0265493	0.0355116	0.029993	0.0320084	0.0358319	1.10542	0.0318385	0.029946	0.845034	0.0264995	Dx099	1.0655e-303	3.92401e-162	1.09705e-239	3.20794e-125	4.5184e-149	1.59613e-62	0.455087	3.40982e-08	2.20977e-07	0.779256	0.627569	0.657196	0.669257	0.570302	0.404183	0.638659	0.392761	0	-0.0967256	-0.128607	0	0	NA	NA	NA	NA	NA	NA	NA	NA	NA	NA	NA	0	0	0	0	0	0	0	0	0	0	0	1.20229e-303	4.42777e-162	1.23789e-239	3.61977e-125	5.09847e-149	1.80104e-62	0.478269	3.84757e-08	2.49346e-07	0.799359	0.635712	0.657196	0.669257	0.570302	0.404183	0.638659	0.392761	0	-0.0967256	-0.128607	0	0
incorrect_stop_vs_correct_go	g_pariet_inf_supramar_rh	Destrieux	Outlier_renamed_SST_R1R2_Beta_Dx.csv	tfmri_sstRunSameincorrect_stop_vs_correct_go_beta_cort_destrieux_g_pariet_inf_supramar_rh	0.128816	0.0781841	0.178786	0.142766	0.0856076	0.196352	0.0948289	0.0100244	0.172369	0.0701418	0.0190629	0.120856	0.017483	-0.0348673	0.0697375	39.1974	1.98959e-283	0.0740161	0.0818102	29.1988	2.46943e-156	0.0678699	0.0776434	33.5681	4.78285e-217	0.0790584	0.0888662	26.2873	5.50908e-140	0.0691606	0.0803085	25.432	8.36815e-124	0.0731025	0.085319	20.3086	2.42272e-83	0.0645377	0.0783348	0.629115	0.575828	0.682348	0.653887	0.600498	0.707221	0.53953	0.48658	0.592434	0.428129	0.375528	0.480692	0.569532	0.516474	0.62254	0.459546	0.406855	0.512198	-0.59167	0.554163	-0.0102309	0.00548924	-2.22619	0.0260619	-0.0153049	-0.000970825	-1.38205	0.167117	-0.0154079	0.0026691	-0.828678	0.407421	-0.0145131	0.00589264	0.666977	0.504897	-0.00778427	0.0158047	-0.0154425	-0.0522053	0.021321	-0.0366478	-0.0734143	0.000121569	-0.0315573	-0.0683222	0.00521086	-0.0216283	-0.0583914	0.0151364	0.0178066	-0.0189575	0.0545692	0.0152704	0.00412568	0.0117852	0.0228536	0.0136365	0.0198577	0.0262619	0.0112813	0.0253594	0.0287603	0.122184	0.0246543	0.0225026	0.0389056	0.0203687	Dx100	1.4723e-282	2.43651e-155	3.37077e-216	3.88259e-139	6.88048e-123	2.75818e-82	0.683467	0.0464719	0.254983	0.735346	0.778383	0.629115	0.653887	0.53953	0.428129	0.569532	0.459546	0	-0.0366478	0	0	0	NA	NA	NA	NA	NA	NA	NA	NA	NA	NA	NA	0	0	0	0	0	0	0	0	0	0	0	1.66131e-282	2.7493e-155	3.8035e-216	4.38103e-139	7.76379e-123	3.11227e-82	0.680479	0.0473081	0.268352	0.773174	0.766525	0.629115	0.653887	0.53953	0.428129	0.569532	0.459546	0	-0.0366478	0	0	0
incorrect_stop_vs_correct_go	g_parietal_sup_rh	Destrieux	Outlier_renamed_SST_R1R2_Beta_Dx.csv	tfmri_sstRunSameincorrect_stop_vs_correct_go_beta_cort_destrieux_g_parietal_sup_rh	0.155544	0.10485	0.205432	0.112379	0.0528434	0.168173	0.139003	0.0584027	0.212703	0.0619773	0.0106182	0.11301	0.0745176	0.0220226	0.126603	27.1114	2.79841e-148	0.0535802	0.0619337	19.0847	1.06294e-74	0.0481767	0.0592121	19.5349	4.18595e-81	0.047611	0.0582339	20.279	7.90187e-87	0.0540584	0.06563	14.9483	5.8246e-48	0.0464329	0.0604564	13.8646	9.1756e-42	0.0472428	0.0628101	0.437111	0.384485	0.489698	0.42771	0.375111	0.480272	0.314914	0.26259	0.367211	0.331686	0.279326	0.384017	0.335176	0.282808	0.387515	0.313408	0.261088	0.365702	-0.378988	0.704752	-0.0101248	0.00684596	1.77195	0.0764857	-0.000736478	0.0145709	0.854589	0.392885	-0.00570659	0.0145205	0.948597	0.342984	-0.00588379	0.0169032	-0.739323	0.459836	-0.0169925	0.00769003	-0.00996648	-0.0467284	0.0267963	0.0293376	-0.00742949	0.0661022	0.0194982	-0.0172663	0.0562609	0.0248771	-0.0118885	0.0616408	-0.0198373	-0.0566002	0.0169268	0.0185125	0.00194315	0.0135286	0.0277671	0.0220694	0.0245261	0.031914	0.0150247	0.0274876	0.031315	0.087274	0.0277959	0.029666	0.0186541	0.0255423	Dx101	9.00359e-148	3.57534e-74	1.1264e-80	2.78447e-86	1.72408e-47	3.31217e-41	0.803811	0.114342	0.510062	0.667915	0.751024	0.437111	0.42771	0.314914	0.331686	0.335176	0.313408	0	0	0	0	0	NA	NA	NA	NA	NA	NA	NA	NA	NA	NA	NA	0	0	0	0	0	0	0	0	0	0	0	9.73615e-148	3.85893e-74	1.22641e-80	3.06887e-86	1.87059e-47	3.64839e-41	0.802457	0.117185	0.53343	0.715978	0.747872	0.437111	0.42771	0.314914	0.331686	0.335176	0.313408	0	0	0	0	0
incorrect_stop_vs_correct_go	g_postcentral_rh	Destrieux	Outlier_renamed_SST_R1R2_Beta_Dx.csv	tfmri_sstRunSameincorrect_stop_vs_correct_go_beta_cort_destrieux_g_postcentral_rh	0.124319	0.0734123	0.174579	0.119361	0.0602096	0.174789	0.119675	0.0368127	0.195408	0.0488312	-0.00267474	0.100079	0.0138741	-0.0390605	0.0667311	14.3174	2.44664e-45	0.0276581	0.0364349	5.48654	4.62195e-08	0.0102206	0.021592	9.21337	5.07081e-20	0.0202833	0.0312492	12.1391	2.76504e-33	0.0317165	0.0439351	3.53365	0.000419226	0.00569245	0.0198913	4.96129	7.61447e-07	0.0118999	0.0274581	0.230835	0.178663	0.282987	0.12296	0.0709159	0.174993	0.148603	0.0965354	0.200658	0.198868	0.146742	0.250977	0.079273	0.02726	0.131279	0.112698	0.060663	0.164724	-3.75696	0.000178785	-0.0264406	-0.00830113	3.18809	0.00144433	0.00499332	0.0209448	1.29212	0.196471	-0.00349184	0.0169785	-1.81479	0.0697626	-0.0222846	0.000866336	-2.12855	0.033469	-0.0271653	-0.00110819	-0.098493	-0.135295	-0.0616821	0.0528565	0.0160797	0.0896289	0.0296356	-0.00713167	0.0664002	-0.0476917	-0.0844622	-0.0109173	-0.0574656	-0.0942401	-0.020686	0.0199685	0.219521	0.0155526	0.0277996	0.083032	0.0252111	0.0311105	0.137096	0.030259	0.0341816	0.30595	0.0301017	0.0294068	0.0432215	0.0258876	Dx102	4.16209e-45	6.1626e-08	7.21615e-20	5.31463e-33	0.000525809	1.18625e-06	0.00529204	0.00362306	0.293715	0.257736	0.28074	0.230835	0.12296	0.148603	0.198868	0.079273	0.112698	-0.098493	0.0528565	0	0	0	NA	NA	NA	NA	NA	NA	NA	NA	NA	NA	NA	0	0	0	0	0	0	0	0	0	0	0	4.34668e-45	6.27533e-08	7.30021e-20	5.5634e-33	0.000534433	1.18843e-06	0.00597142	0.00382862	0.309535	0.283899	0.281583	0.230835	0.12296	0.148603	0.198868	0.079273	0.112698	-0.098493	0.0528565	0	0	0
incorrect_stop_vs_correct_go	g_precentral_rh	Destrieux	Outlier_renamed_SST_R1R2_Beta_Dx.csv	tfmri_sstRunSameincorrect_stop_vs_correct_go_beta_cort_destrieux_g_precentral_rh	0.115965	0.0648172	0.166504	0.104842	0.0447322	0.161169	0.134863	0.0534083	0.209309	0.0109653	-0.0405391	0.0624115	0.0382089	-0.0144774	0.0906835	14.9167	5.90076e-49	0.0211178	0.0275091	7.62988	3.623e-14	0.011756	0.0198902	10.1233	8.6374e-24	0.016743	0.0247858	13.1311	1.54478e-38	0.0262341	0.0354431	4.53088	6.2243e-06	0.00646623	0.016336	6.50474	9.87039e-11	0.0133145	0.0248088	0.240811	0.188624	0.292977	0.17121	0.119118	0.223286	0.163386	0.111303	0.215455	0.214975	0.162827	0.267105	0.10185	0.0498224	0.153868	0.147492	0.0954263	0.199546	-2.83091	0.00470583	-0.0157991	-0.00286576	3.50841	0.000456259	0.0047017	0.0166132	2.24211	0.0250695	0.00105037	0.0157179	-1.95157	0.0511816	-0.0170645	4.37457e-05	-1.84864	0.0647232	-0.0184815	0.000548291	-0.0744462	-0.11123	-0.0376555	0.0581513	0.0213713	0.0949261	0.0514374	0.0146609	0.0882092	-0.0512685	-0.0880402	-0.0144917	-0.0496738	-0.0864447	-0.0128986	0.0099187	0.062969	0.00785731	0.0140829	0.0524729	0.0137774	0.0175864	0.055677	0.0162919	0.0187611	0.206718	0.0167941	0.0153548	0.0667791	0.013284	Dx103	1.02743e-48	5.7043e-14	1.27834e-23	3.2201e-38	8.45135e-06	1.73907e-10	0.031812	0.00129858	0.0530042	0.219957	0.343122	0.240811	0.17121	0.163386	0.214975	0.10185	0.147492	-0.0744462	0.0581513	0	0	0	NA	NA	NA	NA	NA	NA	NA	NA	NA	NA	NA	0	0	0	0	0	0	0	0	0	0	0	1.07112e-48	5.8177e-14	1.32335e-23	3.39444e-38	8.52015e-06	1.8315e-10	0.035896	0.00138537	0.0565758	0.241487	0.338775	0.240811	0.17121	0.163386	0.214975	0.10185	0.147492	-0.0744462	0.0581513	0	0	0
incorrect_stop_vs_correct_go	g_precuneus_rh	Destrieux	Outlier_renamed_SST_R1R2_Beta_Dx.csv	tfmri_sstRunSameincorrect_stop_vs_correct_go_beta_cort_destrieux_g_precuneus_rh	0.166071	0.115787	0.215506	0.0968341	0.0364349	0.153447	0.137412	0.056838	0.211102	0.105821	0.0549014	0.156191	0.0528599	0.00054302	0.104888	34.9376	1.16098e-232	0.0722597	0.0808518	24.1066	6.5171e-113	0.0640717	0.0754198	29.5472	4.03937e-173	0.0760209	0.0868265	23.2937	3.16779e-112	0.0659907	0.0781203	20.8112	3.29178e-87	0.069207	0.0836075	15.9157	9.76156e-54	0.057118	0.0731727	0.561831	0.508802	0.614812	0.539311	0.486362	0.592214	0.476073	0.423332	0.528773	0.379778	0.327305	0.432217	0.465936	0.413226	0.518606	0.359134	0.306711	0.411524	-1.16422	0.244523	-0.0138877	0.00354261	-2.08438	0.0371949	-0.016415	-0.000502253	-1.77462	0.0761188	-0.0198107	0.000989406	1.0009	0.317043	-0.00558357	0.0172181	-1.10122	0.270989	-0.020292	0.00570052	-0.0304587	-0.0672237	0.00630898	-0.0344114	-0.0711775	0.00235745	-0.0404053	-0.077173	-0.00363414	0.0261588	-0.0106076	0.0629227	-0.0293999	-0.0661645	0.00736725	0.0201627	0.0195445	0.0144196	0.0305794	0.0247711	0.0247268	0.0342275	0.0373395	0.0307907	0.0334499	0.131255	0.0302109	0.0314434	0.0854167	0.0271227	Dx104	5.72749e-232	3.11139e-112	1.92848e-172	1.6744e-111	1.52245e-86	4.66036e-53	0.415904	0.0625551	0.129489	0.660877	0.61768	0.561831	0.539311	0.476073	0.379778	0.465936	0.359134	0	0	0	0	0	NA	NA	NA	NA	NA	NA	NA	NA	NA	NA	NA	0	0	0	0	0	0	0	0	0	0	0	6.46277e-232	3.51083e-112	2.17605e-172	1.88936e-111	1.7179e-86	5.25865e-53	0.434419	0.0633832	0.135232	0.705948	0.626564	0.561831	0.539311	0.476073	0.379778	0.465936	0.359134	0	0	0	0	0
incorrect_stop_vs_correct_go	g_rectus_rh	Destrieux	Outlier_renamed_SST_R1R2_Beta_Dx.csv	tfmri_sstRunSameincorrect_stop_vs_correct_go_beta_cort_destrieux_g_rectus_rh	-0.0400269	-0.0919496	0.0121128	0.0382031	-0.0276359	0.0998239	-0.0807722	-0.183873	0.0133496	-0.017844	-0.0697653	0.0341737	-0.0235894	-0.0772462	0.0302037	-2.3146	0.0206881	-0.0385057	-0.00318848	-0.435851	0.662993	-0.0294845	0.0187622	-3.59077	0.000333881	-0.0628129	-0.0184453	-0.574323	0.565785	-0.0325638	0.0178083	0.163837	0.869876	-0.0298523	0.0352947	-1.05801	0.290183	-0.0530289	0.0158635	-0.037647	-0.0896391	0.0143487	-0.00987262	-0.0618623	0.0421177	-0.0583268	-0.110325	-0.00632402	-0.00953242	-0.061521	0.0424577	0.00369787	-0.0482915	0.055687	-0.0242279	-0.0762187	0.0277643	0.187592	0.851223	-0.0364531	0.0441623	1.88973	0.0588769	-0.00121208	0.0658117	-0.638185	0.523432	-0.0641682	0.0326604	1.9404	0.0525286	-0.000565075	0.103839	-0.577305	0.563831	-0.0751197	0.0409598	0.00498873	-0.0317735	0.0417505	0.0319103	-0.00485767	0.0686755	-0.0148255	-0.0515877	0.0219386	0.0514748	0.0146982	0.0882466	-0.0158359	-0.0525985	0.0209278	0.27553	0.0105047	0.298507	0.48551	1.89445	0.503152	0.554835	0.193851	0.581644	0.532628	1.82939	0.51228	0.52239	0.229944	0.564585	Dx105	0.0217152	0.67671	0.000374352	0.573535	0.881792	0.313483	0.868835	0.094715	0.624742	0.219957	0.810166	-0.037647	0	-0.0583268	0	0	0	0	0	0	0	0	NA	NA	NA	NA	NA	NA	NA	NA	NA	NA	NA	0	0	0	0	0	0	0	0	0	0	0	0.0215932	0.675121	0.000371721	0.572643	0.88042	0.310645	0.866794	0.0963965	0.642664	0.241487	0.804785	-0.037647	0	-0.0583268	0	0	0	0	0	0	0	0
incorrect_stop_vs_correct_go	g_subcallosal_rh	Destrieux	Outlier_renamed_SST_R1R2_Beta_Dx.csv	tfmri_sstRunSameincorrect_stop_vs_correct_go_beta_cort_destrieux_g_subcallosal_rh	0.0179841	-0.0338334	0.0697052	0.0382882	-0.0267631	0.0992182	0.0800666	-0.00821619	0.160619	0.0264144	-0.0254971	0.078184	-0.0102457	-0.0633109	0.0428774	-12.6734	4.38538e-36	-0.0580995	-0.0425317	-7.35142	2.87729e-13	-0.0530872	-0.0307274	-11.2388	7.40974e-29	-0.0682813	-0.0479969	-8.05731	1.04359e-15	-0.0563823	-0.0343131	-5.10618	3.60941e-07	-0.0533645	-0.0237473	-5.44135	5.97292e-08	-0.0577158	-0.0271337	-0.205077	-0.257194	-0.152943	-0.166905	-0.218978	-0.114818	-0.181698	-0.233786	-0.129593	-0.132695	-0.184736	-0.0806424	-0.11593	-0.167958	-0.0638918	-0.124833	-0.176868	-0.0727879	1.60413	0.108906	-0.00328044	0.0327204	2.33129	0.0197931	0.00281979	0.0326502	-0.259281	0.795448	-0.0235408	0.0180433	3.03742	0.00242943	0.0127383	0.0591931	-0.225222	0.82184	-0.0284811	0.0226148	0.0423905	0.00561849	0.0791589	0.0389144	0.0021438	0.0756815	-0.0060577	-0.0428195	0.0307046	0.0804069	0.0436117	0.117195	-0.0061027	-0.0428645	0.0306596	0.0624984	0.155141	0.0602902	0.105465	0.922935	0.100037	0.113159	0.00585883	0.115502	0.107986	0.564424	0.103851	0.111908	0.00692087	0.102948	Dx106	6.69109e-36	4.3901e-13	1.2051e-28	1.56012e-15	5.13647e-07	9.71421e-08	0.255842	0.0370807	0.847685	0.0787951	0.928491	-0.205077	-0.166905	-0.181698	-0.132695	-0.11593	-0.124833	0	0.0389144	0	0	0	NA	NA	NA	NA	NA	NA	NA	NA	NA	NA	NA	0	0	0	0	0	0	0	0	0	0	0	7.0419e-36	4.44915e-13	1.24993e-28	1.62879e-15	5.15189e-07	9.97478e-08	0.279804	0.0379936	0.863944	0.0889107	0.927347	-0.205077	-0.166905	-0.181698	-0.132695	-0.11593	-0.124833	0	0.0389144	0	0	0
incorrect_stop_vs_correct_go	g_temp_sup_g_t_transv_rh	Destrieux	Outlier_renamed_SST_R1R2_Beta_Dx.csv	tfmri_sstRunSameincorrect_stop_vs_correct_go_beta_cort_destrieux_g_temp_sup_g_t_transv_rh	0.0302831	-0.021267	0.0816727	0.0194502	-0.0463468	0.0811096	0.0980708	0.0133849	0.175488	0.0145278	-0.0369281	0.0659068	0.0235262	-0.029148	0.0760701	8.65354	7.22052e-18	0.0155344	0.0246355	1.12781	0.259538	-0.00244339	0.00905687	5.79309	7.46387e-09	0.0113388	0.0229398	6.54291	6.8525e-11	0.0152991	0.0283908	1.53617	0.124655	-0.00156124	0.0128479	1.65259	0.0985747	-0.00128459	0.0150434	0.139428	0.0873695	0.191474	0.0252945	-0.0266978	0.0772845	0.0933762	0.0413552	0.14539	0.107031	0.0549999	0.159053	0.0344881	-0.0175065	0.0864798	0.0373951	-0.0146005	0.0893872	-3.13474	0.00175466	-0.0249464	-0.00574245	0.775008	0.438385	-0.00528549	0.0121955	0.195211	0.845248	-0.00960702	0.0117309	-0.961246	0.336589	-0.0183592	0.00628351	-2.22563	0.0261992	-0.0296329	-0.00186797	-0.0824076	-0.119197	-0.0456109	0.0128368	-0.0239265	0.0495991	0.00446671	-0.0322955	0.0412284	-0.0252262	-0.0619901	0.0115396	-0.0597822	-0.0965579	-0.0230014	0.0184183	0.170349	0.0173355	0.0294885	0.0264669	0.028644	0.0363789	0.171917	0.0347065	0.0369391	0.0217555	0.0362206	0.0313349	0.00107699	0.0282619	Dx107	9.29249e-18	0.272422	9.2828e-09	9.21973e-11	0.135654	0.114874	0.0185492	0.510874	0.887211	0.667349	0.278397	0.139428	0	0.0933762	0.107031	0	0	-0.0824076	0	0	0	0	NA	NA	NA	NA	NA	NA	NA	NA	NA	NA	NA	0	0	0	0	0	0	0	0	0	0	0	9.42052e-18	0.270892	9.51502e-09	9.61654e-11	0.136061	0.114319	0.0209305	0.522931	0.899086	0.714894	0.281583	0.139428	0	0.0933762	0.107031	0	0	-0.0824076	0	0	0	0
incorrect_stop_vs_correct_go	g_temp_sup_lateral_rh	Destrieux	Outlier_renamed_SST_R1R2_Beta_Dx.csv	tfmri_sstRunSameincorrect_stop_vs_correct_go_beta_cort_destrieux_g_temp_sup_lateral_rh	0.084636	0.0333883	0.13544	0.00641221	-0.0602785	0.0689082	0.13124	0.0497356	0.205754	-0.0115033	-0.0629829	0.0400375	-0.00502724	-0.0575366	0.0475099	9.81142	1.84225e-22	0.0141025	0.0211462	4.77669	1.91271e-06	0.00648439	0.0155178	7.85705	5.06798e-15	0.0135595	0.0225766	6.20858	5.93147e-10	0.0112524	0.0216391	4.50323	7.08001e-06	0.00725369	0.0184458	2.67239	0.00759429	0.00239301	0.0155907	0.15829	0.106212	0.210354	0.10724	0.0552086	0.159262	0.126826	0.0747786	0.178862	0.101562	0.0495347	0.153581	0.100872	0.0488453	0.15289	0.0605954	0.00859162	0.112594	-1.78383	0.0746603	-0.0140699	0.000667804	-0.0386389	0.96918	-0.00704	0.00676788	-1.01726	0.30916	-0.0127115	0.00402861	-0.958078	0.338184	-0.0143365	0.00492761	-1.68413	0.09238	-0.0208921	0.00159041	-0.0467811	-0.083551	-0.0100071	-0.00064017	-0.037402	0.0361218	-0.023258	-0.0600213	0.0135074	-0.0251864	-0.0619503	0.0115793	-0.0451395	-0.0819089	-0.00836626	0.0121564	0.0326453	0.0102592	0.0170475	0.0160123	0.0174442	0.0226267	0.0648249	0.0228554	0.0227317	3.37201e-05	0.022586	0.0200538	0.0180284	0.017422	Dx108	2.47867e-22	2.50514e-06	6.81873e-15	7.90863e-10	9.44002e-06	0.00968927	0.190512	0.975773	0.427623	0.667349	0.391353	0.15829	0.10724	0.126826	0.101562	0.100872	0.0605954	0	0	0	0	0	NA	NA	NA	NA	NA	NA	NA	NA	NA	NA	NA	0	0	0	0	0	0	0	0	0	0	0	2.54261e-22	2.51513e-06	6.93731e-15	8.18641e-10	9.53518e-06	0.00975575	0.207804	0.975019	0.445084	0.714894	0.392478	0.15829	0.10724	0.126826	0.101562	0.100872	0.0605954	0	0	0	0	0
incorrect_stop_vs_correct_go	g_temp_sup_plan_polar_rh	Destrieux	Outlier_renamed_SST_R1R2_Beta_Dx.csv	tfmri_sstRunSameincorrect_stop_vs_correct_go_beta_cort_destrieux_g_temp_sup_plan_polar_rh	0.0119094	-0.0395076	0.0632636	0.0634671	5.49828e-05	0.122858	0.152709	0.0728687	0.225674	-0.000193242	-0.0518886	0.0515032	-8.74343e-05	-0.0530317	0.0528573	1.87746	0.0605314	-0.000143396	0.00662074	1.27751	0.201573	-0.00145917	0.00691251	1.86423	0.062366	-0.000207375	0.00823175	1.62632	0.103968	-0.000807883	0.00866855	2.60616	0.00922505	0.00171626	0.0121531	-0.528035	0.597535	-0.0074932	0.00431416	0.0303448	-0.0216492	0.0823356	0.0286953	-0.0232978	0.080686	0.0301231	-0.0218706	0.0821139	0.0267981	-0.0251945	0.0787891	0.0585543	0.00655108	0.110552	-0.0119792	-0.0639687	0.0400106	-0.740532	0.459097	-0.00993964	0.00449162	-0.341692	0.732603	-0.00735628	0.00517276	-2.35441	0.0186538	-0.0166703	-0.00151881	0.71977	0.471784	-0.00569791	0.0123029	-1.37883	0.168174	-0.0173645	0.00302985	-0.0194206	-0.0561833	0.0173439	-0.00570915	-0.0424709	0.0310532	-0.0540565	-0.0908297	-0.0172792	0.0189874	-0.0177769	0.0557495	-0.037252	-0.0740186	-0.000482204	0.0100741	0.0053945	0.00983701	0.0151201	0.00783626	0.0151259	0.0185058	0.0351888	0.0185091	0.0195235	0.00213477	0.0182844	0.0167034	0.0784514	0.0141527	Dx109	0.0626479	0.214625	0.0668853	0.111502	0.0106665	0.609898	0.602891	0.758219	0.0418298	0.779256	0.529568	0	0	0	0	0.0585543	0	0	0	-0.0540565	0	0	NA	NA	NA	NA	NA	NA	NA	NA	NA	NA	NA	0	0	0	0	0	0	0	0	0	0	0	0.0623997	0.214412	0.0663384	0.111299	0.0108492	0.608466	0.611197	0.755214	0.0445027	0.799359	0.540096	0	0	0	0	0.0585543	0	0	0	-0.0540565	0	0
incorrect_stop_vs_correct_go	g_temp_sup_plan_tempo_rh	Destrieux	Outlier_renamed_SST_R1R2_Beta_Dx.csv	tfmri_sstRunSameincorrect_stop_vs_correct_go_beta_cort_destrieux_g_temp_sup_plan_tempo_rh	0.133421	0.082735	0.183419	0.174228	0.119028	0.22597	0.171493	0.0939555	0.242395	0.0582501	0.00707153	0.109124	0.0593986	0.00683868	0.111631	20.8914	6.49409e-92	0.0430575	0.051976	12.1137	1.21153e-32	0.030236	0.0419173	16.4154	1.38215e-58	0.0416561	0.0529562	15.4734	2.09307e-52	0.0435213	0.0561504	10.0856	2.28891e-23	0.0295532	0.0438207	8.19285	4.56461e-16	0.0258876	0.0421818	0.336084	0.283714	0.388425	0.271074	0.218835	0.32329	0.264352	0.212125	0.316557	0.252277	0.20007	0.304462	0.225409	0.173245	0.277553	0.185532	0.133422	0.237624	-2.39619	0.0166918	-0.0200528	-0.00199985	0.403105	0.686894	-0.00643917	0.00977227	-0.177448	0.859175	-0.0112807	0.00940877	-1.09365	0.274287	-0.0183296	0.00520709	-2.00157	0.0455255	-0.0267711	-0.000269481	-0.0626681	-0.0994453	-0.0258857	0.00665223	-0.0301103	0.0434138	-0.00404757	-0.0408094	0.0327146	-0.0285733	-0.0653372	0.00819306	-0.0537056	-0.0904785	-0.0169284	0.0202452	0.0888749	0.0154788	0.0296264	0.0315344	0.0263649	0.035691	0.126954	0.0316887	0.0380026	0.00509929	0.0313815	0.0322719	0.000841904	0.0267375	Dx110	1.41342e-91	2.45626e-32	2.9646e-58	5.2504e-52	4.39946e-23	9.79075e-16	0.0686218	0.71942	0.895478	0.588326	0.28074	0.336084	0.271074	0.264352	0.252277	0.225409	0.185532	0	0	0	0	0	NA	NA	NA	NA	NA	NA	NA	NA	NA	NA	NA	0	0	0	0	0	0	0	0	0	0	0	1.52748e-91	2.59392e-32	3.20581e-58	5.54829e-52	4.55056e-23	1.04423e-15	0.0753386	0.720453	0.908116	0.636194	0.281583	0.336084	0.271074	0.264352	0.252277	0.225409	0.185532	0	0	0	0	0
incorrect_stop_vs_correct_go	g_temporal_inf_rh	Destrieux	Outlier_renamed_SST_R1R2_Beta_Dx.csv	tfmri_sstRunSameincorrect_stop_vs_correct_go_beta_cort_destrieux_g_temporal_inf_rh	-0.0364837	-0.0886885	0.0159211	-0.0682222	-0.141347	0.000217081	0.113808	0.0293644	0.190904	-0.0394631	-0.0912801	0.012567	-0.0240394	-0.0775932	0.0296528	19.014	4.79275e-77	0.0600037	0.0738007	11.9416	9.05821e-32	0.0471971	0.065746	16.4615	7.53565e-59	0.0642279	0.0815958	11.1125	3.0774e-28	0.048415	0.0691589	10.5789	1.79485e-25	0.0507293	0.0738189	6.83704	1.08429e-11	0.0341782	0.0616732	0.309879	0.257565	0.362166	0.271049	0.21881	0.323265	0.268244	0.21601	0.320455	0.183835	0.131728	0.235925	0.239135	0.18695	0.2913	0.156441	0.104366	0.208503	-0.300525	0.763821	-0.0175426	0.0128816	-1.37828	0.168205	-0.0234312	0.00408678	-1.85088	0.064345	-0.0337301	0.000976464	-0.504871	0.613728	-0.0241012	0.0142346	-0.823304	0.410482	-0.0322584	0.0131862	-0.00803187	-0.0447938	0.0287303	-0.0232739	-0.0600372	0.0134916	-0.042951	-0.0797196	-0.0061789	-0.0133979	-0.0501602	0.0233655	-0.0225415	-0.0593042	0.0142238	0.0391313	0.0038018	0.0420947	0.0626437	0.0172796	0.067791	0.0852829	0.0606551	0.0894842	0.0808388	0.164042	0.0863538	0.0820264	0.249023	0.0726912	Dx111	9.5855e-77	1.78749e-31	1.66459e-58	5.29598e-28	3.5897e-25	1.98117e-11	0.812077	0.228389	0.114736	0.881861	0.723231	0.309879	0.271049	0.268244	0.183835	0.239135	0.156441	0	0	0	0	0	NA	NA	NA	NA	NA	NA	NA	NA	NA	NA	NA	0	0	0	0	0	0	0	0	0	0	0	1.02614e-76	1.8909e-31	1.79779e-58	5.52608e-28	3.74675e-25	2.08134e-11	0.807516	0.236053	0.119396	0.891239	0.714068	0.309879	0.271049	0.268244	0.183835	0.239135	0.156441	0	0	0	0	0
incorrect_stop_vs_correct_go	g_temporal_middle_rh	Destrieux	Outlier_renamed_SST_R1R2_Beta_Dx.csv	tfmri_sstRunSameincorrect_stop_vs_correct_go_beta_cort_destrieux_g_temporal_middle_rh	0.0471206	-0.00442499	0.0984164	0.00249963	-0.0648175	0.065561	0.0375485	-0.0532188	0.120493	0.0461173	-0.00553794	0.097527	-0.0119861	-0.0646594	0.0407539	22.5926	3.44582e-106	0.0468721	0.0557803	17.7623	1.31955e-65	0.0478708	0.0597539	21.1228	8.90416e-94	0.0554834	0.066837	12.3981	1.28915e-34	0.0343898	0.0473095	18.1041	7.1247e-68	0.0597537	0.0742723	9.33109	2.75224e-20	0.0326081	0.0499626	0.365348	0.312911	0.417753	0.399379	0.346856	0.451867	0.34109	0.28871	0.393442	0.203714	0.151581	0.255829	0.408306	0.35576	0.460817	0.211253	0.15911	0.263378	1.15058	0.250095	-0.00391162	0.0150102	-4.3672	1.29388e-05	-0.027864	-0.0105971	-4.23863	2.35707e-05	-0.0354916	-0.0130373	2.04099	0.0414336	0.000483798	0.0243949	0.463176	0.643311	-0.0109193	0.0176695	0.0302575	-0.00650995	0.0670227	-0.0727362	-0.109519	-0.0359468	-0.0973948	-0.134196	-0.060585	0.0537849	0.0170077	0.0905579	0.0124593	-0.0243038	0.0492215	0.0184817	0.0222647	0.0168183	0.0293312	0.111411	0.0267451	0.0358214	0.0078713	0.0366905	0.035038	0.66659	0.0349504	0.0322448	0.557558	0.0310341	Dx112	8.64376e-106	3.98558e-65	2.74545e-93	2.54392e-34	2.63614e-67	6.56987e-20	0.415904	5.47125e-05	0.000129202	0.185824	0.866276	0.365348	0.399379	0.34109	0.203714	0.408306	0.211253	0	-0.0727362	-0.0973948	0	0	NA	NA	NA	NA	NA	NA	NA	NA	NA	NA	NA	0	0	0	0	0	0	0	0	0	0	0	9.28149e-106	4.32088e-65	2.97399e-93	2.65787e-34	2.97456e-67	6.96401e-20	0.435078	5.83993e-05	0.000145789	0.203512	0.853411	0.365348	0.399379	0.34109	0.203714	0.408306	0.211253	0	-0.0727362	-0.0973948	0	0
incorrect_stop_vs_correct_go	lat_fis_ant_horizont_rh	Destrieux	Outlier_renamed_SST_R1R2_Beta_Dx.csv	tfmri_sstRunSameincorrect_stop_vs_correct_go_beta_cort_destrieux_lat_fis_ant_horizont_rh	0.219876	0.170271	0.26837	0.188118	0.133877	0.238962	0.240963	0.169907	0.305936	0.145343	0.094814	0.195124	0.0454314	-0.00699704	0.0976108	18.696	9.55132e-75	0.0507787	0.0626762	14.6659	2.60423e-46	0.0498842	0.0652849	18.8211	1.09459e-75	0.0649246	0.0800237	10.4124	4.76729e-25	0.0347362	0.0508519	13.9014	5.35436e-42	0.0601767	0.0799444	7.90597	4.40007e-15	0.0319099	0.0529639	0.300496	0.248201	0.352764	0.329426	0.277071	0.381753	0.302311	0.250012	0.354583	0.170102	0.118011	0.222177	0.311625	0.259308	0.363915	0.178578	0.126477	0.230662	-0.444996	0.656389	-0.0142683	0.0089917	-5.4132	6.58682e-08	-0.0395798	-0.0185322	-4.12491	3.86714e-05	-0.0415692	-0.0147785	-0.721281	0.470852	-0.0212691	0.00983283	0.67871	0.497434	-0.0114905	0.023648	-0.0117023	-0.0484644	0.0250607	-0.0892826	-0.126077	-0.05248	-0.0941132	-0.130912	-0.0573065	-0.0188574	-0.0556204	0.0179068	0.0181522	-0.018612	0.0549153	0.0397397	0.00503251	0.025414	0.0616107	0.0239178	0.0459741	0.061408	0.0258288	0.0560708	0.0652251	1.55173	0.0529551	0.0590335	0.762413	0.0448086	Dx113	1.88479e-74	6.53265e-46	2.74574e-75	7.92763e-25	1.44081e-41	8.92068e-15	0.770997	4.23848e-07	0.000197358	0.779256	0.77495	0.300496	0.329426	0.302311	0.170102	0.311625	0.178578	0	-0.0892826	-0.0941132	0	0	NA	NA	NA	NA	NA	NA	NA	NA	NA	NA	NA	0	0	0	0	0	0	0	0	0	0	0	1.99384e-74	7.01462e-46	2.94832e-75	8.2931e-25	1.56873e-41	9.543e-15	0.766553	4.78261e-07	0.000222694	0.799359	0.762124	0.300496	0.329426	0.302311	0.170102	0.311625	0.178578	0	-0.0892826	-0.0941132	0	0
incorrect_stop_vs_correct_go	lat_fis_ant_vertical_rh	Destrieux	Outlier_renamed_SST_R1R2_Beta_Dx.csv	tfmri_sstRunSameincorrect_stop_vs_correct_go_beta_cort_destrieux_lat_fis_ant_vertical_rh	0.202301	0.152442	0.251134	0.274383	0.225816	0.319903	0.28118	0.213871	0.342725	0.171652	0.121364	0.22106	0.0964638	0.0440873	0.148311	31.8599	5.92882e-198	0.118077	0.133563	21.315	6.19066e-91	0.100675	0.121078	30.7107	1.7764e-185	0.144452	0.164153	19.1647	3.63648e-78	0.0916397	0.112526	20.5987	1.25383e-85	0.12257	0.148365	13.7209	5.7052e-41	0.0821278	0.109521	0.51287	0.460011	0.565685	0.478656	0.425907	0.531364	0.494498	0.4417	0.547255	0.313335	0.261014	0.365628	0.461292	0.408596	0.513948	0.310638	0.258323	0.362926	-2.72211	0.00656436	-0.0364674	-0.00592131	-7.83816	5.94793e-15	-0.0663203	-0.0397805	-4.79343	1.76561e-06	-0.0593725	-0.024895	-2.39331	0.0168232	-0.0441506	-0.00437677	0.140843	0.888014	-0.0204017	0.0235579	-0.0714614	-0.108244	-0.0346729	-0.129508	-0.166341	-0.0926631	-0.109395	-0.146207	-0.0725735	-0.0627218	-0.099499	-0.0259393	0.00378043	-0.0329817	0.0405423	0.0662889	0.325895	0.0439811	0.105836	0.428592	0.074825	0.105731	0.00172833	0.0871269	0.115624	5.15447	0.0838989	0.103186	1.70425	0.0741719	Dx114	2.4374e-197	2.4111e-90	9.38957e-185	1.09837e-77	5.30192e-85	2.0104e-40	0.0386409	9.78105e-14	1.24434e-05	0.107486	0.939732	0.51287	0.478656	0.494498	0.313335	0.461292	0.310638	-0.0714614	-0.129508	-0.109395	0	0	NA	NA	NA	NA	NA	NA	NA	NA	NA	NA	NA	0	0	0	0	0	0	0	0	0	0	0	2.67598e-197	2.65087e-90	1.0595e-184	1.21458e-77	5.98257e-85	2.21574e-40	0.0419867	1.10367e-13	1.40408e-05	0.121285	0.939572	0.51287	0.478656	0.494498	0.313335	0.461292	0.310638	-0.0714614	-0.129508	-0.109395	0	0
incorrect_stop_vs_correct_go	lat_fis_post_rh	Destrieux	Outlier_renamed_SST_R1R2_Beta_Dx.csv	tfmri_sstRunSameincorrect_stop_vs_correct_go_beta_cort_destrieux_lat_fis_post_rh	0.125344	0.0745362	0.175503	0.145947	0.0891353	0.199215	0.204423	0.129805	0.272643	0.0826957	0.031507	0.133452	0.0504	-0.00197954	0.102504	22.572	4.40895e-106	0.0557278	0.0663295	10.1727	9.85571e-24	0.0287663	0.0425068	17.6584	3.49234e-67	0.0552352	0.0690324	17.1131	2.71865e-63	0.0584656	0.0735954	8.97576	6.35742e-19	0.0300769	0.0468949	7.05464	2.39238e-12	0.0247838	0.0438693	0.362933	0.310502	0.415333	0.227754	0.175586	0.279901	0.283452	0.23119	0.335689	0.278381	0.226129	0.33061	0.201309	0.14918	0.253421	0.159511	0.107432	0.211575	-3.83334	0.00013179	-0.0322318	-0.0104108	1.32205	0.186234	-0.00321618	0.0165336	-0.558611	0.576493	-0.0154157	0.00858077	-2.89815	0.00380988	-0.0348857	-0.00672306	-4.07827	4.79291e-05	-0.0498379	-0.017465	-0.100323	-0.137127	-0.0635112	0.0217138	-0.0150512	0.0584769	-0.0127685	-0.0495307	0.0239948	-0.0759	-0.112685	-0.0391083	-0.108996	-0.145808	-0.072175	0.0290564	0.331856	0.0225836	0.0443392	0.315527	0.037566	0.052719	0.792693	0.0476599	0.0550544	0.0821811	0.0470194	0.0450214	0.0111768	0.0358179	Dx115	1.08754e-105	1.84639e-23	8.47322e-67	7.4511e-63	1.10694e-18	4.42591e-12	0.00487624	0.246094	0.668086	0.0787951	0.00709351	0.362933	0.227754	0.283452	0.278381	0.201309	0.159511	-0.100323	0	0	0	-0.108996	NA	NA	NA	NA	NA	NA	NA	NA	NA	NA	NA	0	0	0	0	0	0	0	0	0	0	0	1.16872e-105	1.89184e-23	9.11283e-67	7.96515e-63	1.1416e-18	4.70033e-12	0.00550224	0.254926	0.684349	0.0889107	0.00800416	0.362933	0.227754	0.283452	0.278381	0.201309	0.159511	-0.100323	0	0	0	-0.108996
incorrect_stop_vs_correct_go	pole_occipital_rh	Destrieux	Outlier_renamed_SST_R1R2_Beta_Dx.csv	tfmri_sstRunSameincorrect_stop_vs_correct_go_beta_cort_destrieux_pole_occipital_rh	0.142842	0.0917349	0.193199	0.103891	0.0431197	0.160803	0.0765256	-0.0109534	0.156435	0.0746179	0.0226649	0.126169	0.0929736	0.0400522	0.145375	11.7326	2.98236e-31	0.0402757	0.056437	8.46768	4.80262e-17	0.0362938	0.0581728	7.67486	2.08963e-14	0.0298966	0.0504118	9.93048	5.95538e-23	0.0453444	0.0676541	6.66013	3.54496e-11	0.0312583	0.0573505	7.39666	2.06722e-13	0.042985	0.074004	0.190278	0.138162	0.242376	0.190249	0.138133	0.242347	0.124225	0.0721803	0.176259	0.16381	0.111727	0.21588	0.150629	0.0985599	0.202685	0.167846	0.115758	0.219919	1.05815	0.290167	-0.00780261	0.0260793	2.12267	0.0338504	0.00122791	0.0309426	1.12092	0.262464	-0.00855455	0.0313772	1.93245	0.0535031	-0.000318571	0.0424992	1.66829	0.0954882	-0.00365275	0.0451895	0.0279624	-0.00880435	0.0647266	0.0355212	-0.00124857	0.0722876	0.0258659	-0.0109005	0.0626295	0.051318	0.0145413	0.0880898	0.0452213	0.00844795	0.0819906	0.0712008	0.059793	0.0534022	0.0980682	0.315364	0.0844491	0.127081	0.293517	0.10546	0.114417	0.461973	0.10253	0.105381	0.122275	0.0973164	Dx116	4.37019e-31	7.89764e-17	2.78618e-14	9.5804e-23	5.4088e-11	3.97337e-13	0.455087	0.0575845	0.377132	0.219957	0.391353	0.190278	0.190249	0.124225	0.16381	0.150629	0.167846	0	0	0	0	0	NA	NA	NA	NA	NA	NA	NA	NA	NA	NA	NA	0	0	0	0	0	0	0	0	0	0	0	4.5693e-31	8.02037e-17	2.83715e-14	1.00459e-22	5.48155e-11	4.21008e-13	0.478269	0.0582785	0.391352	0.241487	0.392478	0.190278	0.190249	0.124225	0.16381	0.150629	0.167846	0	0	0	0	0
incorrect_stop_vs_correct_go	pole_temporal_rh	Destrieux	Outlier_renamed_SST_R1R2_Beta_Dx.csv	tfmri_sstRunSameincorrect_stop_vs_correct_go_beta_cort_destrieux_pole_temporal_rh	0.0434943	-0.00945265	0.0961981	0.0639993	-0.00101005	0.124787	0.187317	0.109259	0.258534	0.0099163	-0.0428394	0.0626169	-0.0160722	-0.0704033	0.038354	12.3218	3.21454e-34	0.0342903	0.0472675	10.1063	1.95499e-23	0.0364451	0.0539957	12.4792	4.87989e-35	0.0427353	0.0586664	5.58705	2.48187e-08	0.0167841	0.0349328	11.8981	1.47686e-31	0.0552308	0.0770319	2.58896	0.0097004	0.00388992	0.028196	0.202597	0.150466	0.25471	0.229749	0.177578	0.281898	0.20524	0.153106	0.257357	0.0933642	0.0413432	0.145378	0.270201	0.217963	0.322416	0.0595045	0.00750125	0.111503	1.48054	0.138959	-0.00350223	0.0250553	-4.27835	1.93456e-05	-0.0379784	-0.0141084	-6.55271	7.32616e-11	-0.0671984	-0.036239	2.1565	0.0312166	0.00177493	0.0375193	0.0716603	0.942883	-0.0196672	0.0211585	0.0399854	0.00321403	0.076753	-0.0732655	-0.110049	-0.0364757	-0.15322	-0.190082	-0.116343	0.0580301	0.0212503	0.0948049	0.00198903	-0.034773	0.0387512	0.0396212	0.0796097	0.0363183	0.058462	0.266539	0.057314	0.0680429	0.000360829	0.0702658	0.0674979	1.15643	0.0631781	0.0700996	2.44613	0.0569688	Dx117	4.80558e-34	3.61673e-23	8.30142e-35	3.22208e-08	3.46945e-31	0.0122706	0.30244	7.73823e-05	1.80712e-09	0.152962	0.962391	0.202597	0.229749	0.20524	0.0933642	0.270201	0.0595045	0	-0.0732655	-0.15322	0	0	NA	NA	NA	NA	NA	NA	NA	NA	NA	NA	NA	0	0	0	0	0	0	0	0	0	0	0	5.01709e-34	3.71004e-23	8.76281e-35	3.34252e-08	3.73691e-31	0.0123662	0.322307	8.28387e-05	2.03911e-09	0.167205	0.966022	0.202597	0.229749	0.20524	0.0933642	0.270201	0.0595045	0	-0.0732655	-0.15322	0	0
incorrect_stop_vs_correct_go	s_calcarine_rh	Destrieux	Outlier_renamed_SST_R1R2_Beta_Dx.csv	tfmri_sstRunSameincorrect_stop_vs_correct_go_beta_cort_destrieux_s_calcarine_rh	0.181296	0.131521	0.23016	0.195844	0.14247	0.245895	0.277014	0.209772	0.338535	0.124589	0.074051	0.174489	0.112501	0.0607247	0.163674	39.2347	4.12903e-284	0.130247	0.143948	27.4776	2.49368e-141	0.117885	0.136006	30.2621	7.58864e-181	0.125896	0.143339	28.7792	7.03992e-165	0.127412	0.146041	22.1519	1.87e-97	0.117746	0.140619	20.9852	2.09925e-88	0.119576	0.144229	0.628017	0.574735	0.681246	0.613652	0.560427	0.666824	0.48508	0.432311	0.537807	0.467784	0.415068	0.520459	0.49422	0.441423	0.546976	0.472803	0.420072	0.525493	-1.17829	0.238872	-0.0221519	0.00552612	0.547374	0.584155	-0.00873419	0.0155001	0.593773	0.552733	-0.0107734	0.0201297	0.716377	0.473872	-0.0114934	0.0247179	-1.08736	0.277061	-0.0300827	0.008626	-0.0306592	-0.0674242	0.00610886	0.00897093	-0.0277916	0.0457326	0.0134636	-0.0232999	0.0502259	0.0186466	-0.0181181	0.0554093	-0.028927	-0.0656917	0.00783978	0.0530377	0.0510335	0.0367581	0.0807712	0.032267	0.0628745	0.0862109	0.0813167	0.0687748	0.0884186	0.0213035	0.0711023	0.0834965	0.0212833	0.0603668	Dx118	3.2163e-283	1.67757e-140	3.87282e-180	9.47189e-164	9.88429e-97	3.10689e-87	0.415904	0.635698	0.654436	0.779256	0.61768	0.628017	0.613652	0.48508	0.467784	0.49422	0.472803	0	0	0	0	0	NA	NA	NA	NA	NA	NA	NA	NA	NA	NA	NA	0	0	0	0	0	0	0	0	0	0	0	3.6292e-283	1.89293e-140	4.37001e-180	1.06879e-163	1.11532e-96	3.50575e-87	0.433604	0.648896	0.668887	0.799359	0.626564	0.628017	0.613652	0.48508	0.467784	0.49422	0.472803	0	0	0	0	0
incorrect_stop_vs_correct_go	s_central_rh	Destrieux	Outlier_renamed_SST_R1R2_Beta_Dx.csv	tfmri_sstRunSameincorrect_stop_vs_correct_go_beta_cort_destrieux_s_central_rh	0.145157	0.0946959	0.194875	0.174827	0.119867	0.226354	0.161186	0.08262	0.233024	0.0766396	0.0255402	0.12734	0.0332486	-0.0190656	0.0853813	12.6819	3.84322e-36	0.027208	0.037159	2.18959	0.0286694	0.000738999	0.0134278	8.26465	1.90224e-16	0.0205578	0.0333448	10.0358	2.08244e-23	0.0282753	0.0420053	1.33915	0.180676	-0.00253196	0.0134342	1.64207	0.100735	-0.00141654	0.0159954	0.203465	0.151332	0.255579	0.0489362	-0.00306294	0.100931	0.132664	0.0806116	0.184705	0.163514	0.111431	0.215584	0.030042	-0.0219516	0.0820328	0.0370623	-0.0149334	0.0890543	-4.34804	1.46837e-05	-0.0317727	-0.0120172	1.85383	0.0638432	-0.000488666	0.0174568	0.339538	0.734242	-0.0093532	0.0132699	-2.78233	0.00546627	-0.0317693	-0.00549641	-3.3464	0.000840305	-0.0396014	-0.0103311	-0.113522	-0.150338	-0.0766951	0.030485	-0.00628273	0.06725	0.00775087	-0.0290112	0.0445127	-0.0726926	-0.109476	-0.0359032	-0.0892771	-0.126072	-0.0524746	0.0249161	0.351631	0.0185995	0.0383043	0.254312	0.032851	0.0417913	0.437878	0.0391017	0.0469311	0.13309	0.0387263	0.0380521	0.00367976	0.0319186	Dx119	5.92497e-36	0.033149	2.63113e-16	3.42446e-23	0.193769	0.116475	0.00108659	0.100519	0.799028	0.0787951	0.0332155	0.203465	0.0489362	0.132664	0.163514	0	0	-0.113522	0	0	0	-0.0892771	NA	NA	NA	NA	NA	NA	NA	NA	NA	NA	NA	0	0	0	0	0	0	0	0	0	0	0	6.23124e-36	0.0330192	2.66953e-16	3.58524e-23	0.193416	0.116019	0.00122609	0.102518	0.812042	0.0889107	0.0374797	0.203465	0.0489362	0.132664	0.163514	0	0	-0.113522	0	0	0	-0.0892771
incorrect_stop_vs_correct_go	s_cingul_marginalis_rh	Destrieux	Outlier_renamed_SST_R1R2_Beta_Dx.csv	tfmri_sstRunSameincorrect_stop_vs_correct_go_beta_cort_destrieux_s_cingul_marginalis_rh	0.135364	0.0847693	0.185263	0.135333	0.0777912	0.189284	0.207363	0.133	0.275348	0.139707	0.089093	0.189602	0.03278	-0.0196655	0.0850457	18.1074	2.02848e-70	0.0336264	0.0417923	10.7721	2.43838e-26	0.0241713	0.0349315	14.4948	2.10304e-46	0.0330906	0.0434425	13.627	2.57554e-41	0.0344736	0.0460605	9.06582	2.88093e-19	0.0244133	0.0378913	7.91417	4.14158e-15	0.0226854	0.0376327	0.290435	0.23816	0.342685	0.241234	0.189045	0.293402	0.232971	0.180795	0.285126	0.221556	0.169397	0.273694	0.203125	0.150993	0.255239	0.179359	0.127257	0.231444	-1.51454	0.130105	-0.0149283	0.00191985	0.831529	0.405728	-0.00432275	0.0106899	0.103664	0.917447	-0.0089854	0.0099883	-0.428022	0.668698	-0.0128877	0.00827086	-1.12443	0.261023	-0.0195437	0.00530203	-0.0395561	-0.0763234	-0.00278523	0.0136629	-0.0231008	0.0504251	0.00237011	-0.0343919	0.039132	-0.0111942	-0.0479562	0.0255688	-0.0300732	-0.0668376	0.00669471	0.0177515	0.0310093	0.0135186	0.0281683	0.00389534	0.0212625	0.0299332	0.0354436	0.0280331	0.0313954	0.0187702	0.0271465	0.0282363	0.000240511	0.0223812	Dx120	3.89889e-70	4.62667e-26	3.89063e-46	5.8643e-41	5.07593e-19	8.51324e-15	0.291751	0.47657	0.936429	0.920381	0.61768	0.290435	0.241234	0.232971	0.221556	0.203125	0.179359	0	0	0	0	0	NA	NA	NA	NA	NA	NA	NA	NA	NA	NA	NA	0	0	0	0	0	0	0	0	0	0	0	4.13117e-70	4.84773e-26	4.13186e-46	6.23355e-41	5.22952e-19	9.10057e-15	0.311758	0.487458	0.951638	0.934684	0.626564	0.290435	0.241234	0.232971	0.221556	0.203125	0.179359	0	0	0	0	0
incorrect_stop_vs_correct_go	s_circular_insula_ant_rh	Destrieux	Outlier_renamed_SST_R1R2_Beta_Dx.csv	tfmri_sstRunSameincorrect_stop_vs_correct_go_beta_cort_destrieux_s_circular_insula_ant_rh	0.156191	0.105907	0.205679	0.241294	0.190613	0.288802	0.244419	0.174013	0.308824	0.136463	0.0859331	0.186294	0.0858033	0.0337105	0.137431	38.8646	2.25083e-279	0.0984175	0.108875	28.9295	5.89627e-154	0.0896698	0.102711	38.2982	1.68414e-272	0.12041	0.133403	22.1853	1.47141e-102	0.0726937	0.0867877	27.2071	5.73979e-139	0.108998	0.125932	17.0532	6.50569e-61	0.0677338	0.0853375	0.623773	0.570509	0.676986	0.647694	0.594332	0.701002	0.614762	0.561533	0.667939	0.362477	0.310047	0.414876	0.607914	0.554712	0.661065	0.384898	0.332413	0.43735	-2.31938	0.0205113	-0.0228155	-0.00190688	-10.5135	1.71503e-25	-0.0570318	-0.039104	-6.8365	1.08378e-11	-0.0508983	-0.0282057	-2.43896	0.0148474	-0.0298891	-0.00324243	-0.306449	0.759309	-0.0171968	0.0125498	-0.0605146	-0.0972907	-0.0237334	-0.173381	-0.210274	-0.136474	-0.155295	-0.192161	-0.118415	-0.0636347	-0.100412	-0.0268517	-0.00816978	-0.0449318	0.0285924	0.0285861	0.112231	0.0208626	0.0445943	0.201565	0.0338848	0.0480336	0.00379794	0.0404421	0.0506526	4.24789	0.0384304	0.0429252	1.51586	0.0324334	Dx121	1.5142e-278	5.45405e-153	1.78038e-271	6.40497e-102	5.30931e-138	3.43872e-60	0.0792939	6.34562e-24	3.208e-10	0.107486	0.88724	0.623773	0.647694	0.614762	0.362477	0.607914	0.384898	0	-0.173381	-0.155295	0	0	NA	NA	NA	NA	NA	NA	NA	NA	NA	NA	NA	0	0	0	0	0	0	0	0	0	0	0	1.70859e-278	6.15423e-153	2.00894e-271	7.22723e-102	5.99091e-138	3.88018e-60	0.0872912	7.16026e-24	3.61984e-10	0.121285	0.889126	0.623773	0.647694	0.614762	0.362477	0.607914	0.384898	0	-0.173381	-0.155295	0	0
incorrect_stop_vs_correct_go	s_circular_insula_inf_rh	Destrieux	Outlier_renamed_SST_R1R2_Beta_Dx.csv	tfmri_sstRunSameincorrect_stop_vs_correct_go_beta_cort_destrieux_s_circular_insula_inf_rh	0.0622466	0.0108176	0.113347	0.0744169	0.0125273	0.132428	0.114727	0.0315136	0.19079	0.0277307	-0.023643	0.0789582	0.00556268	-0.046844	0.0579389	21.3938	4.61326e-96	0.0396579	0.0476599	12.8261	3.13361e-36	0.0276461	0.0376266	20.7636	7.48368e-91	0.0485738	0.0587034	13.2086	5.6744e-39	0.0337285	0.0454866	12.9429	7.64228e-37	0.0347924	0.0472192	7.42148	1.71948e-13	0.0202959	0.0348753	0.344034	0.291647	0.396392	0.288536	0.236264	0.340783	0.334766	0.282399	0.387104	0.215094	0.162945	0.267224	0.290503	0.238227	0.342753	0.167934	0.115846	0.220008	-2.31155	0.0209422	-0.0179998	-0.00147408	-3.51475	0.000445492	-0.0214012	-0.00607457	-2.85359	0.00436955	-0.0228766	-0.00423997	-2.68596	0.00731428	-0.0250432	-0.00390324	-1.77516	0.0760885	-0.0237597	0.00118581	-0.0607043	-0.0974804	-0.0239229	-0.0580178	-0.0947926	-0.0212379	-0.0653627	-0.102142	-0.0285787	-0.0703672	-0.107149	-0.0335792	-0.0474602	-0.0842304	-0.0106859	0.0145718	0.0687358	0.012864	0.022359	0.152602	0.0211524	0.0285953	0.0891127	0.0282789	0.0302882	0.346319	0.0280342	0.024302	0.175187	0.0215139	Dx122	1.03449e-95	6.72136e-36	2.21517e-90	1.19973e-38	1.98431e-36	3.34846e-13	0.0792939	0.0012928	0.0117581	0.0805627	0.35561	0.344034	0.288536	0.334766	0.215094	0.290503	0.167934	0	-0.0580178	-0.0653627	0	0	NA	NA	NA	NA	NA	NA	NA	NA	NA	NA	NA	0	0	0	0	0	0	0	0	0	0	0	1.11654e-95	7.07179e-36	2.40341e-90	1.2635e-38	2.1271e-36	3.5451e-13	0.0872912	0.00137773	0.0130306	0.0909052	0.356678	0.344034	0.288536	0.334766	0.215094	0.290503	0.167934	0	-0.0580178	-0.0653627	0	0
incorrect_stop_vs_correct_go	s_circular_insula_sup_rh	Destrieux	Outlier_renamed_SST_R1R2_Beta_Dx.csv	tfmri_sstRunSameincorrect_stop_vs_correct_go_beta_cort_destrieux_s_circular_insula_sup_rh	0.0958766	0.0450193	0.146238	0.171119	0.115936	0.222858	0.170591	0.093075	0.241482	0.0317871	-0.0194792	0.0828867	0.0415266	-0.0107965	0.093623	39.1149	2.12082e-282	0.0856791	0.0947214	28.9014	9.64298e-154	0.0746372	0.0855038	32.2008	8.01967e-202	0.0875089	0.0988558	27.5114	5.38789e-152	0.0840013	0.0968926	23.0967	8.92387e-105	0.0736368	0.0873022	20.9432	4.66441e-88	0.0753329	0.0908993	0.627952	0.574671	0.681181	0.646578	0.593221	0.699882	0.516953	0.46408	0.569782	0.448125	0.395468	0.500744	0.517364	0.46449	0.570195	0.472817	0.420086	0.525507	-2.61374	0.00904715	-0.0214444	-0.00305666	-0.596035	0.551188	-0.0107287	0.00572627	0.784676	0.43274	-0.00590932	0.0137917	-2.3493	0.0189414	-0.0258611	-0.00232587	-0.139676	0.888936	-0.0144514	0.0125302	-0.0681252	-0.104906	-0.0313385	-0.00979744	-0.0465594	0.0269653	0.0178751	-0.018889	0.0546376	-0.0614208	-0.0981973	-0.0246391	-0.00372768	-0.0404895	0.0330345	0.0195974	0.110456	0.0161683	0.028054	0.145295	0.0263255	0.0360794	0.000647757	0.0332023	0.0393141	0.0115767	0.0325867	0.0293062	0.0149661	0.0243068	Dx123	1.49468e-281	8.39507e-153	4.94546e-201	5.69577e-151	5.50305e-104	6.27575e-87	0.0450669	0.622202	0.547398	0.10782	0.939732	0.627952	0.646578	0.516953	0.448125	0.517364	0.472817	-0.0681252	0	0	0	0	NA	NA	NA	NA	NA	NA	NA	NA	NA	NA	NA	0	0	0	0	0	0	0	0	0	0	0	1.68656e-281	9.47281e-153	5.58035e-201	6.42698e-151	6.20953e-104	7.08142e-87	0.0492121	0.635214	0.573553	0.121662	0.939572	0.627952	0.646578	0.516953	0.448125	0.517364	0.472817	-0.0681252	0	0	0	0
incorrect_stop_vs_correct_go	s_collat_transv_ant_rh	Destrieux	Outlier_renamed_SST_R1R2_Beta_Dx.csv	tfmri_sstRunSameincorrect_stop_vs_correct_go_beta_cort_destrieux_s_collat_transv_ant_rh	0.0995344	0.0467398	0.151775	0.0328481	-0.0342435	0.0955874	0.0712868	-0.0191937	0.153735	0.00268452	-0.0503252	0.0556792	0.0319054	-0.0223592	0.0859825	3.8078	0.000142467	0.00723268	0.0225861	2.21874	0.0266226	0.00131824	0.021397	2.11877	0.0341759	0.000755188	0.0194772	3.01051	0.00262623	0.00585627	0.027729	2.70875	0.00681475	0.00482379	0.0301353	1.35028	0.177088	-0.00455781	0.0247047	0.0624062	0.0104016	0.114405	0.050955	-0.00104415	0.102951	0.0347527	-0.0172415	0.0867442	0.0502661	-0.00173418	0.102262	0.0623071	0.0103026	0.114306	0.0311254	-0.0208683	0.0831163	-0.127851	0.898286	-0.0168128	0.0147554	1.18335	0.236754	-0.00569365	0.0230292	-0.899009	0.368769	-0.0274864	0.0102082	0.109284	0.912993	-0.0193998	0.0216888	0.273327	0.784645	-0.0205743	0.0272355	-0.00346048	-0.0402225	0.0333016	0.0202407	-0.016524	0.0570036	-0.0213086	-0.0580716	0.0154565	0.00295578	-0.0338063	0.0397176	0.00756329	-0.0291987	0.0443251	0.0539533	0.000722241	0.0441851	0.0753683	0.000895299	0.0749647	0.103349	0.00724351	0.0969582	0.0948063	0.128397	0.0916921	0.0884952	0.0664247	0.0821866	Dx124	0.000160955	0.031271	0.0371914	0.00298986	0.0079416	0.200069	0.910591	0.299484	0.491706	0.968468	0.900213	0.0624062	0.050955	0.0347527	0.0502661	0.0623071	0	0	0	0	0	0	NA	NA	NA	NA	NA	NA	NA	NA	NA	NA	NA	0	0	0	0	0	0	0	0	0	0	0	0.000160757	0.0310907	0.0368218	0.00302469	0.00807137	0.198482	0.909174	0.311323	0.513218	0.976688	0.899625	0.0624062	0.050955	0.0347527	0.0502661	0.0623071	0	0	0	0	0	0
incorrect_stop_vs_correct_go	s_collat_transv_post_rh	Destrieux	Outlier_renamed_SST_R1R2_Beta_Dx.csv	tfmri_sstRunSameincorrect_stop_vs_correct_go_beta_cort_destrieux_s_collat_transv_post_rh	0.12394	0.0731525	0.174086	0.174374	0.119059	0.226215	0.197341	0.121976	0.266237	0.0829326	0.0316038	0.133825	0.0555911	0.00316976	0.107708	18.1595	8.70443e-71	0.0494079	0.0613677	9.43421	1.05733e-20	0.0295469	0.0450549	14.7357	7.4775e-48	0.0484107	0.0632698	12.0057	1.30594e-32	0.0420664	0.0584873	7.54155	7.03037e-14	0.0272234	0.0463581	6.05004	1.73149e-09	0.0225749	0.0442305	0.29191	0.239632	0.344163	0.211326	0.159182	0.263451	0.237456	0.185274	0.289618	0.196158	0.144035	0.248263	0.169398	0.117308	0.221473	0.136936	0.0848802	0.188981	-2.72456	0.00651542	-0.0287344	-0.00467839	-0.497873	0.618604	-0.0132904	0.00790749	-0.690294	0.490093	-0.0184191	0.0088286	-1.64074	0.101069	-0.028589	0.00254644	-1.67593	0.093976	-0.03203	0.00251598	-0.0712563	-0.108038	-0.034468	-0.00823409	-0.0449961	0.0285282	-0.0157949	-0.0525575	0.0209687	-0.0430879	-0.0798566	-0.00631506	-0.0448392	-0.0816084	-0.00806592	0.0352614	0.204025	0.0274846	0.0539221	0.122927	0.0456632	0.0605324	0.152112	0.0541567	0.0647047	0.0132421	0.0534219	0.0574148	0.0219595	0.0460845	Dx125	1.69507e-70	1.86291e-20	1.40085e-47	2.44657e-32	1.13097e-13	2.91205e-09	0.0386409	0.66343	0.599453	0.323471	0.391353	0.29191	0.211326	0.237456	0.196158	0.169398	0.136936	-0.0712563	0	0	0	0	NA	NA	NA	NA	NA	NA	NA	NA	NA	NA	NA	0	0	0	0	0	0	0	0	0	0	0	1.79462e-70	1.89864e-20	1.50451e-47	2.56578e-32	1.15105e-13	3.04377e-09	0.0419867	0.675208	0.61538	0.350099	0.392478	0.29191	0.211326	0.237456	0.196158	0.169398	0.136936	-0.0712563	0	0	0	0
incorrect_stop_vs_correct_go	s_front_inf_rh	Destrieux	Outlier_renamed_SST_R1R2_Beta_Dx.csv	tfmri_sstRunSameincorrect_stop_vs_correct_go_beta_cort_destrieux_s_front_inf_rh	0.122626	0.0719992	0.172623	0.12165	0.0632136	0.17644	0.176088	0.0992102	0.246404	0.0784775	0.0275447	0.129004	0.0590213	0.0068169	0.110905	38.4492	2.04253e-274	0.0991475	0.109802	24.5913	7.0563e-117	0.0777425	0.091217	32.8193	9.56855e-209	0.10622	0.119717	24.8562	1.98081e-126	0.0885954	0.103769	20.9348	3.73316e-88	0.0815678	0.0984298	16.7539	5.48964e-59	0.0704036	0.0890713	0.61647	0.563235	0.669654	0.550016	0.497029	0.602957	0.526273	0.473368	0.579132	0.40466	0.352124	0.457162	0.467999	0.415283	0.520675	0.378239	0.325771	0.430675	-3.50649	0.00046771	-0.030225	-0.00853957	-3.12147	0.00181338	-0.0256596	-0.00586125	-1.61699	0.106043	-0.021925	0.00210906	-2.47087	0.0135911	-0.0318655	-0.00366137	-1.08951	0.276116	-0.0244672	0.00699372	-0.0913941	-0.128191	-0.0545898	-0.0512751	-0.0880468	-0.0144983	-0.0367783	-0.0735448	-8.85363e-06	-0.0643577	-0.101136	-0.0275743	-0.0290355	-0.0658001	0.00773144	0.0287736	0.276496	0.0224876	0.0445786	0.232552	0.0380909	0.0509493	0.0537371	0.0452703	0.0537805	0.460268	0.0472382	0.0440428	0.0948794	0.0362874	Dx126	1.25956e-273	3.48111e-116	6.43702e-208	1.2215e-125	1.78228e-87	2.80161e-58	0.00865264	0.00439967	0.172466	0.105867	0.61768	0.61647	0.550016	0.526273	0.40466	0.467999	0.378239	-0.0913941	-0.0512751	0	0	0	NA	NA	NA	NA	NA	NA	NA	NA	NA	NA	NA	0	0	0	0	0	0	0	0	0	0	0	1.42126e-273	3.928e-116	7.2634e-208	1.37831e-125	2.01109e-87	3.16128e-58	0.00976345	0.00458839	0.180706	0.119458	0.626564	0.61647	0.550016	0.526273	0.40466	0.467999	0.378239	-0.0913941	-0.0512751	0	0	0
incorrect_stop_vs_correct_go	s_front_middle_rh	Destrieux	Outlier_renamed_SST_R1R2_Beta_Dx.csv	tfmri_sstRunSameincorrect_stop_vs_correct_go_beta_cort_destrieux_s_front_middle_rh	0.103257	0.0524559	0.153525	0.113559	0.0543115	0.169094	0.132368	0.0510805	0.206692	0.0497935	-0.00137468	0.100702	0.0221953	-0.0301767	0.0744458	32.7462	8.13956e-208	0.0810651	0.0913903	23.6677	2.30241e-109	0.0731088	0.0863193	26.7478	9.59453e-145	0.0823779	0.0954095	22.1262	4.47781e-102	0.076203	0.0910206	20.7471	1.05173e-86	0.0764845	0.0924537	14.8	4.68446e-47	0.0605528	0.0790521	0.526388	0.473483	0.579248	0.52949	0.476575	0.58236	0.430354	0.377748	0.482923	0.360886	0.308459	0.413281	0.465317	0.412609	0.517985	0.334726	0.282359	0.387064	-1.18434	0.236469	-0.0170468	0.00421161	-0.883234	0.377168	-0.0139849	0.00529813	-2.21351	0.0269795	-0.0252042	-0.0015233	-0.175273	0.86089	-0.0148595	0.0124218	-1.0319	0.302296	-0.0237841	0.007387	-0.030869	-0.067634	0.00589859	-0.0145735	-0.0513358	0.0221905	-0.0505427	-0.087314	-0.0137669	-0.00457614	-0.0413379	0.0321861	-0.0275591	-0.0643232	0.00920755	0.0265874	0.0303125	0.0216106	0.039187	0.00108964	0.0354696	0.0462592	0.0471188	0.0442503	0.0501015	0.0346459	0.044412	0.0402879	0.171268	0.0349551	Dx127	3.44187e-207	1.0326e-108	3.83781e-144	1.89347e-101	4.71684e-86	1.87378e-46	0.415904	0.446566	0.0562391	0.96524	0.623737	0.526388	0.52949	0.430354	0.360886	0.465317	0.334726	0	0	0	0	0	NA	NA	NA	NA	NA	NA	NA	NA	NA	NA	NA	0	0	0	0	0	0	0	0	0	0	0	3.88373e-207	1.16516e-108	4.33051e-144	2.13655e-101	5.32238e-86	2.0587e-46	0.433604	0.456428	0.0600745	0.976688	0.626564	0.526388	0.52949	0.430354	0.360886	0.465317	0.334726	0	0	0	0	0
incorrect_stop_vs_correct_go	s_front_sup_rh	Destrieux	Outlier_renamed_SST_R1R2_Beta_Dx.csv	tfmri_sstRunSameincorrect_stop_vs_correct_go_beta_cort_destrieux_s_front_sup_rh	0.0847768	0.0339322	0.135184	0.0862934	0.0252751	0.143492	0.100796	0.0167109	0.177691	0.0325035	-0.0188503	0.0836863	-0.000976465	-0.0532921	0.0513445	20.2806	5.24141e-87	0.0354243	0.0430063	11.2679	1.34664e-28	0.0226502	0.0321961	17.9877	1.55475e-69	0.0386205	0.0480692	11.7711	1.94172e-31	0.0272855	0.0381914	10.8034	1.7669e-26	0.0271268	0.03916	6.70631	2.6026e-11	0.0159884	0.0292045	0.325293	0.272947	0.377611	0.251832	0.199626	0.304016	0.28941	0.237137	0.341659	0.19171	0.139593	0.24381	0.241873	0.189683	0.294042	0.151442	0.0993713	0.203498	-2.69315	0.00715817	-0.0188712	-0.00296597	-2.78678	0.00535085	-0.017173	-0.00298853	-2.32051	0.0204175	-0.0190244	-0.00159648	-1.20759	0.227399	-0.01653	0.00393275	-1.77033	0.0768887	-0.0221909	0.00113763	-0.0700762	-0.106858	-0.0332883	-0.0459449	-0.0827145	-0.00917158	-0.0528893	-0.0896617	-0.0161125	-0.0316259	-0.0683908	0.00514215	-0.0472636	-0.0840337	-0.0104895	0.0143872	0.0880409	0.0121385	0.0211651	0.0289214	0.0198325	0.0247541	0.0777332	0.0248025	0.0263436	0.186933	0.0240703	0.0211316	0.102319	0.0190016	Dx128	1.09257e-86	2.58834e-28	3.83504e-69	3.59217e-31	3.68312e-26	4.69737e-11	0.0392374	0.0111539	0.0444382	0.551723	0.35561	0.325293	0.251832	0.28941	0.19171	0.241873	0.151442	-0.0700762	-0.0459449	-0.0528893	0	0	NA	NA	NA	NA	NA	NA	NA	NA	NA	NA	NA	0	0	0	0	0	0	0	0	0	0	0	1.16709e-86	2.7095e-28	4.12132e-69	3.77054e-31	3.83211e-26	4.93902e-11	0.0426934	0.0116051	0.0473573	0.59337	0.356678	0.325293	0.251832	0.28941	0.19171	0.241873	0.151442	-0.0700762	-0.0459449	-0.0528893	0	0
incorrect_stop_vs_correct_go	s_interm_prim_jensen_rh	Destrieux	Outlier_renamed_SST_R1R2_Beta_Dx.csv	tfmri_sstRunSameincorrect_stop_vs_correct_go_beta_cort_destrieux_s_interm_prim_jensen_rh	0.140246	0.0899314	0.189846	0.173832	0.118875	0.225361	0.13638	0.0557101	0.210158	0.0975355	0.0466033	0.147962	0.0668956	0.0148143	0.118615	52.7831	0	0.144045	0.155158	40.7953	2.71714e-265	0.139207	0.153267	46.6043	0	0.159	0.172965	34.5137	4.20923e-227	0.127966	0.14338	35.115	1.36656e-210	0.150697	0.168525	26.4811	1.90473e-132	0.121699	0.141167	0.84564	0.791342	0.89987	0.911754	0.857093	0.966341	0.747802	0.693995	0.801547	0.561811	0.508782	0.614792	0.787363	0.733364	0.841297	0.596476	0.543318	0.649584	-1.12632	0.260212	-0.0176269	0.00476792	-6.54218	6.89273e-11	-0.0432424	-0.0233004	-4.18072	3.03598e-05	-0.039982	-0.0144484	-1.15608	0.247838	-0.0233609	0.00603573	-0.613285	0.539787	-0.0211611	0.011081	-0.0292872	-0.0660518	0.00747984	-0.107451	-0.144261	-0.0706316	-0.0951886	-0.131988	-0.0583809	-0.0301836	-0.066949	0.00658379	-0.0163151	-0.0530776	0.0204487	0.0319587	0.0305697	0.0240971	0.0500851	0.0550419	0.0411832	0.0545568	0.0179466	0.0477153	0.0580258	2.0518	0.0479391	0.0473262	0.714376	0.0408719	Dx129	0	1.34045e-263	0	1.03828e-225	1.01126e-208	5.638e-131	0.425544	6.37577e-10	0.000160473	0.555759	0.810166	0.84564	0.911754	0.747802	0.561811	0.787363	0.596476	0	-0.107451	-0.0951886	0	0	NA	NA	NA	NA	NA	NA	NA	NA	NA	NA	NA	0	0	0	0	0	0	0	0	0	0	0	0	1.51254e-263	0	1.17157e-225	1.14108e-208	6.36179e-131	0.445877	7.19428e-10	0.000181075	0.59984	0.802497	0.84564	0.911754	0.747802	0.561811	0.787363	0.596476	0	-0.107451	-0.0951886	0	0
incorrect_stop_vs_correct_go	s_intrapariet_and_p_trans_rh	Destrieux	Outlier_renamed_SST_R1R2_Beta_Dx.csv	tfmri_sstRunSameincorrect_stop_vs_correct_go_beta_cort_destrieux_s_intrapariet_and_p_trans_rh	0.174751	0.124855	0.223765	0.174695	0.119933	0.226049	0.176757	0.100066	0.246912	0.111868	0.0610532	0.162105	0.0628606	0.0110381	0.114346	58.5942	0	0.133469	0.14271	42.3273	2.33197e-280	0.123061	0.135019	47.0416	0	0.134966	0.146705	41.1912	9.05904e-307	0.130479	0.14352	34.6848	1.38102e-206	0.125108	0.140104	30.4349	3.12637e-167	0.121434	0.138162	0.939584	0.884763	0.99433	0.94458	0.88973	0.999351	0.753848	0.700012	0.807621	0.669444	0.61599	0.722842	0.777327	0.723377	0.831212	0.683802	0.630286	0.737261	-1.24796	0.212244	-0.0150599	0.00334844	-0.968702	0.332757	-0.0125232	0.00424051	-0.398196	0.690529	-0.012911	0.00855297	-0.089844	0.928423	-0.0127384	0.0116227	-1.14746	0.251382	-0.021584	0.0056521	-0.0324831	-0.0692486	0.00428518	-0.0158718	-0.0526344	0.0208918	-0.00904291	-0.0458047	0.0277196	-0.00234571	-0.0391076	0.0344163	-0.0303651	-0.0671302	0.00640243	0.02313	0.0253055	0.0162486	0.0354076	0.000228296	0.0282827	0.0390272	0.045308	0.0344109	0.0412461	0.0319432	0.0340406	0.0352647	0.00460323	0.0290314	Dx130	0	1.72566e-278	0	6.70369e-305	6.81305e-205	4.62703e-165	0.37846	0.397161	0.768409	0.968468	0.61768	0.939584	0.94458	0.753848	0.669444	0.777327	0.683802	0	0	0	0	0	NA	NA	NA	NA	NA	NA	NA	NA	NA	NA	NA	0	0	0	0	0	0	0	0	0	0	0	0	1.9472e-278	0	7.5643e-305	7.6877e-205	5.22104e-165	0.398256	0.408606	0.779178	0.976688	0.626564	0.939584	0.94458	0.753848	0.669444	0.777327	0.683802	0	0	0	0	0
incorrect_stop_vs_correct_go	s_oc_middle_and_lunatus_rh	Destrieux	Outlier_renamed_SST_R1R2_Beta_Dx.csv	tfmri_sstRunSameincorrect_stop_vs_correct_go_beta_cort_destrieux_s_oc_middle_and_lunatus_rh	0.130453	0.0797162	0.180515	0.175556	0.120514	0.227153	0.18045	0.103771	0.250568	0.0986031	0.0475564	0.149136	0.0707705	0.0185953	0.122561	24.8148	2.84074e-126	0.0727434	0.0852241	17.0841	3.61184e-61	0.0620335	0.0781226	16.1723	5.62821e-57	0.0570182	0.0727501	22.404	1.85308e-104	0.0889348	0.105993	11.8588	2.15656e-31	0.0504078	0.0703839	14.2359	7.72342e-44	0.0706191	0.0931851	0.398841	0.34632	0.451328	0.382874	0.330394	0.43532	0.260033	0.207813	0.312231	0.365272	0.312835	0.417677	0.265903	0.213673	0.31811	0.321311	0.268974	0.373622	-0.972704	0.330862	-0.0189919	0.00640045	5.44131	5.63386e-08	0.0196649	0.0418186	2.94975	0.00321879	0.00721849	0.0358604	0.283067	0.777165	-0.0137432	0.0183786	-0.462365	0.643891	-0.0224616	0.0138928	-0.0254481	-0.0622122	0.0113178	0.0896852	0.0528824	0.12648	0.0672659	0.0304808	0.104046	0.00740821	-0.0293548	0.04417	-0.0123264	-0.0490886	0.0244367	0.039784	0.0289541	0.0306019	0.0596444	0.00392126	0.0489379	0.0696061	0.0129135	0.0604052	0.0712566	1.73938	0.0587471	0.0625565	0.446085	0.0512682	Dx131	8.08519e-126	1.04814e-60	1.14106e-56	8.84699e-104	4.98704e-31	2.85767e-43	0.492884	3.79005e-07	0.0093408	0.949084	0.866276	0.398841	0.382874	0.260033	0.365272	0.265903	0.321311	0	0.0896852	0.0672659	0	0	NA	NA	NA	NA	NA	NA	NA	NA	NA	NA	NA	0	0	0	0	0	0	0	0	0	0	0	8.78525e-126	1.13807e-60	1.23673e-56	9.98275e-104	5.3753e-31	3.14588e-43	0.519775	4.27661e-07	0.0103373	0.966808	0.853411	0.398841	0.382874	0.260033	0.365272	0.265903	0.321311	0	0.0896852	0.0672659	0	0
incorrect_stop_vs_correct_go	s_oc_sup_and_transversal_rh	Destrieux	Outlier_renamed_SST_R1R2_Beta_Dx.csv	tfmri_sstRunSameincorrect_stop_vs_correct_go_beta_cort_destrieux_s_oc_sup_and_transversal_rh	0.117756	0.0672885	0.167623	0.15592	0.0996069	0.208711	0.183703	0.107371	0.253508	0.0926481	0.041768	0.143049	0.0358395	-0.0164538	0.0879373	23.3102	1.31434e-112	0.0550059	0.0651084	14.7356	9.64853e-47	0.0430013	0.0562045	16.3601	3.14104e-58	0.0466811	0.0593929	20.1789	4.64904e-86	0.0632938	0.0769167	10.2824	3.36405e-24	0.0341926	0.0503097	12.204	4.53203e-33	0.0471684	0.0652309	0.373742	0.321285	0.426167	0.328923	0.276569	0.381249	0.262544	0.210319	0.314745	0.329082	0.276727	0.381408	0.230267	0.178095	0.282418	0.27552	0.223272	0.327743	-1.4356	0.151328	-0.0179732	0.00278272	4.02042	5.92569e-05	0.00942303	0.0273614	2.32058	0.0204134	0.00211739	0.025227	-0.518795	0.603982	-0.0165901	0.00965015	-1.35358	0.17609	-0.0249322	0.00457306	-0.0372662	-0.0740329	-0.000496478	0.0662207	0.0294362	0.103	0.052891	0.0161142	0.0896634	-0.013522	-0.0502843	0.0232415	-0.0360985	-0.0728649	0.000670467	0.0263138	0.0428045	0.0207694	0.0396505	0.00886206	0.0329264	0.0427162	0.0728473	0.0397602	0.0456948	0.623439	0.0385701	0.0409294	0.179919	0.0334105	Dx132	3.47361e-112	2.50523e-46	6.54752e-58	1.60013e-85	6.63839e-24	1.36886e-32	0.317312	0.000203954	0.0444382	0.881861	0.542943	0.373742	0.328923	0.262544	0.329082	0.230267	0.27552	0	0.0662207	0.052891	0	0	NA	NA	NA	NA	NA	NA	NA	NA	NA	NA	NA	0	0	0	0	0	0	0	0	0	0	0	3.72025e-112	2.68551e-46	7.08857e-58	1.76452e-85	6.85117e-24	1.48402e-32	0.338952	0.000215128	0.0473573	0.891239	0.554849	0.373742	0.328923	0.262544	0.329082	0.230267	0.27552	0	0.0662207	0.052891	0	0
incorrect_stop_vs_correct_go	s_occipital_ant_rh	Destrieux	Outlier_renamed_SST_R1R2_Beta_Dx.csv	tfmri_sstRunSameincorrect_stop_vs_correct_go_beta_cort_destrieux_s_occipital_ant_rh	0.209353	0.159952	0.257708	0.188668	0.134586	0.239372	0.266591	0.198214	0.329137	0.136027	0.085457	0.185898	0.159084	0.107808	0.209515	56.7271	0	0.141075	0.151175	37.7928	3.15691e-236	0.120249	0.133412	43.9243	0	0.133702	0.146196	43.6095	0	0.149067	0.163102	28.7949	8.23675e-153	0.107861	0.123627	29.7646	5.00126e-161	0.130139	0.148498	0.910699	0.856044	0.96528	0.845708	0.791409	0.899937	0.706072	0.652458	0.759628	0.710438	0.656804	0.764013	0.644034	0.590686	0.697327	0.671117	0.617656	0.724522	-3.55963	0.000383215	-0.0276272	-0.00799636	3.30019	0.000975374	0.00611297	0.0240068	3.80819	0.000144348	0.0105184	0.0328557	-2.86239	0.0042643	-0.0309433	-0.00577822	-2.24074	0.0251982	-0.0301103	-0.0019997	-0.0928422	-0.12964	-0.0560366	0.0543135	0.0175362	0.091087	0.0865499	0.0497497	0.123342	-0.0747333	-0.111518	-0.0379425	-0.0596523	-0.096428	-0.0228716	0.0281491	0.233186	0.0184033	0.0396836	0.247276	0.0301802	0.0499228	0.181852	0.036219	0.0473805	0.418674	0.0384413	0.0428047	0.455277	0.0313934	Dx133	0	1.16806e-234	0	0	1.35449e-151	3.70093e-159	0.00810227	0.00257778	0.000610386	0.0787951	0.278397	0.910699	0.845708	0.706072	0.710438	0.644034	0.671117	-0.0928422	0.0543135	0.0865499	0	0	NA	NA	NA	NA	NA	NA	NA	NA	NA	NA	NA	0	0	0	0	0	0	0	0	0	0	0	0	1.31801e-234	0	0	1.52837e-151	4.17605e-159	0.00914243	0.00271479	0.000688746	0.0889107	0.281583	0.910699	0.845708	0.706072	0.710438	0.644034	0.671117	-0.0928422	0.0543135	0.0865499	0	0
incorrect_stop_vs_correct_go	s_oc_temp_lat_rh	Destrieux	Outlier_renamed_SST_R1R2_Beta_Dx.csv	tfmri_sstRunSameincorrect_stop_vs_correct_go_beta_cort_destrieux_s_oc_temp_lat_rh	0.129291	0.0784897	0.179423	0.181667	0.126724	0.233153	0.142257	0.0614318	0.216122	0.080636	0.0292761	0.131571	0.0374837	-0.0153565	0.0901151	42.0995	5.79094343490525e-319	0.0977619	0.107312	28.5539	1.69002e-150	0.0860794	0.0987758	32.5155	3.98592e-205	0.0937498	0.105781	32.4813	5.17571e-204	0.101744	0.114816	22.745	6.49498e-102	0.0823035	0.0978359	20.7383	1.83413e-86	0.0860023	0.103967	0.678319	0.624827	0.731755	0.641216	0.58788	0.694498	0.524104	0.471207	0.576956	0.53198	0.479056	0.584858	0.511544	0.458689	0.564355	0.470354	0.417631	0.523037	-2.04445	0.0410887	-0.0199763	-0.00041316	2.22649	0.0260425	0.00115144	0.0181335	0.859662	0.390084	-0.00642089	0.0164427	-1.28373	0.199442	-0.0205112	0.00428431	-1.84732	0.0649149	-0.0275507	0.000827219	-0.0535423	-0.0903152	-0.0167652	0.0368986	0.000129059	0.0736651	0.0197376	-0.017027	0.0565004	-0.033724	-0.0704897	0.00304437	-0.0497824	-0.0865534	-0.0130069	0.0235104	0.0757667	0.018127	0.0340169	0.0476924	0.0289403	0.0388255	0.122922	0.03602	0.041725	0.169265	0.0341449	0.0375715	0.0238162	0.0322267	Dx134	6.12185378252034e-318	1.25061e-149	2.56485e-204	9.57506e-203	3.84503e-101	2.26209e-85	0.119238	0.0464719	0.510062	0.508921	0.343122	0.678319	0.641216	0.524104	0.53198	0.511544	0.470354	0	0.0368986	0	0	0	NA	NA	NA	NA	NA	NA	NA	NA	NA	NA	NA	0	0	0	0	0	0	0	0	0	0	0	6.90776894601647e-318	1.41116e-149	2.89413e-204	1.08043e-202	4.33865e-101	2.55249e-85	0.129468	0.0473081	0.53343	0.546014	0.338775	0.678319	0.641216	0.524104	0.53198	0.511544	0.470354	0	0.0368986	0	0	0
incorrect_stop_vs_correct_go	s_oc_temp_med_and_lingual_rh	Destrieux	Outlier_renamed_SST_R1R2_Beta_Dx.csv	tfmri_sstRunSameincorrect_stop_vs_correct_go_beta_cort_destrieux_s_oc_temp_med_and_lingual_rh	0.0819385	0.0308859	0.132565	0.120925	0.0622365	0.175941	0.220894	0.147921	0.287618	0.0492021	-0.00200261	0.100149	0.0278997	-0.0246233	0.0802691	9.08802	1.57086e-19	0.016009	0.0248164	3.18303	0.00147995	0.00345889	0.0145622	7.03532	2.34044e-12	0.0143373	0.0254154	7.13693	1.14026e-12	0.0161203	0.0283318	2.19232	0.0284713	0.000819427	0.0147228	3.26967	0.00109548	0.00515555	0.0206099	0.145749	0.0936848	0.197801	0.0713533	0.0193445	0.123356	0.113077	0.0610408	0.165102	0.116468	0.0644295	0.168496	0.0490586	-0.00294051	0.101054	0.0740435	0.0220335	0.126048	-1.41171	0.158246	-0.0156114	0.00254477	0.464552	0.64228	-0.00614631	0.00996338	0.944133	0.345221	-0.00505923	0.0144521	-0.969771	0.332321	-0.017487	0.00591667	-1.00819	0.313541	-0.0197944	0.00635508	-0.0368706	-0.0736371	-0.000101034	0.00765688	-0.0291051	0.0444187	0.0215524	-0.015212	0.0583155	-0.0253367	-0.0621007	0.0114291	-0.0270028	-0.0637669	0.00976373	0.0185017	0.0312877	0.0156993	0.0287656	0.0245155	0.0260677	0.0327407	0.0314723	0.0309634	0.0353381	0.00670406	0.0310648	0.0304731	0.0211631	0.0237418	Dx135	2.09449e-19	0.00181019	3.09272e-12	1.60722e-12	0.0316824	0.00150121	0.324478	0.678981	0.47308	0.667349	0.626176	0.145749	0.0713533	0.113077	0.116468	0.0490586	0.0740435	0	0	0	0	0	NA	NA	NA	NA	NA	NA	NA	NA	NA	NA	NA	0	0	0	0	0	0	0	0	0	0	0	2.1156e-19	0.00180403	3.15204e-12	1.68516e-12	0.0321264	0.00151194	0.342664	0.686751	0.492751	0.714894	0.630859	0.145749	0.0713533	0.113077	0.116468	0.0490586	0.0740435	0	0	0	0	0
incorrect_stop_vs_correct_go	s_orbital_lateral_rh	Destrieux	Outlier_renamed_SST_R1R2_Beta_Dx.csv	tfmri_sstRunSameincorrect_stop_vs_correct_go_beta_cort_destrieux_s_orbital_lateral_rh	0.0742494	0.0227661	0.12534	0.125874	0.0671347	0.180914	0.15441	0.0749269	0.227064	0.034603	-0.0167314	0.0857555	0.0402357	-0.0125241	0.0927722	20.9605	1.97616e-92	0.069618	0.0839856	13.6105	2.1794e-40	0.0542841	0.0725616	19.4704	1.30771e-80	0.0826634	0.101175	10.7038	2.35864e-26	0.0461529	0.0668519	13.6612	1.11641e-40	0.0716052	0.09561	7.4543	1.35497e-13	0.0355335	0.0609064	0.338956	0.28658	0.391303	0.306416	0.254108	0.358696	0.313712	0.26139	0.366006	0.175637	0.12354	0.227719	0.30624	0.253933	0.35852	0.169372	0.117282	0.221447	-1.83576	0.0665993	-0.0290878	0.000964029	-5.27654	1.39345e-07	-0.0498956	-0.0228612	-4.04328	5.48077e-05	-0.0512637	-0.0177758	-1.35096	0.176919	-0.034136	0.00629262	0.325542	0.744821	-0.017928	0.0250622	-0.0483094	-0.0850793	-0.0115347	-0.0875179	-0.124311	-0.0507169	-0.0926131	-0.129411	-0.0558077	-0.0353683	-0.0721338	0.00140131	0.00876011	-0.0280023	0.0455214	0.0491592	0.142766	0.0423637	0.0830219	0.141387	0.0774685	0.0898567	0.0087861	0.0829054	0.0988303	2.40526	0.0863901	0.0821487	1.13561	0.0694641	Dx136	4.36525e-92	5.03986e-40	3.45609e-80	4.01241e-26	2.95052e-40	2.6738e-13	0.182213	7.93195e-07	0.000270385	0.467571	0.88724	0.338956	0.306416	0.313712	0.175637	0.30624	0.169372	0	-0.0875179	-0.0926131	0	0	NA	NA	NA	NA	NA	NA	NA	NA	NA	NA	NA	0	0	0	0	0	0	0	0	0	0	0	4.71455e-92	5.35235e-40	3.7653e-80	4.19036e-26	3.16002e-40	2.82849e-13	0.19839	8.61875e-07	0.000305096	0.505496	0.889126	0.338956	0.306416	0.313712	0.175637	0.30624	0.169372	0	-0.0875179	-0.0926131	0	0
incorrect_stop_vs_correct_go	s_orbital_med_olfact_rh	Destrieux	Outlier_renamed_SST_R1R2_Beta_Dx.csv	tfmri_sstRunSameincorrect_stop_vs_correct_go_beta_cort_destrieux_s_orbital_med_olfact_rh	0.0185707	-0.0338179	0.0708574	0.10161	0.0400838	0.159192	0.045983	-0.0456756	0.129607	0.00172861	-0.0509331	0.0543808	0.0300169	-0.0237559	0.0836166	6.06044	1.48965e-09	0.0279146	0.0546127	2.91511	0.00359643	0.00873386	0.0446461	6.94289	4.50365e-12	0.0408941	0.0730788	3.80535	0.000143935	0.0175552	0.0548711	4.49945	7.21633e-06	0.028361	0.0721871	0.728441	0.466433	-0.0157646	0.034395	0.0982745	0.0462491	0.150291	0.0662184	0.014212	0.118219	0.113031	0.0609951	0.165057	0.0631251	0.0111198	0.115125	0.102102	0.0500746	0.154121	0.0166984	-0.0352924	0.0686879	-1.16578	0.243904	-0.0473753	0.0120563	-1.11062	0.266809	-0.0378903	0.0104868	-2.31409	0.0207733	-0.0716696	-0.00591457	0.213133	0.831254	-0.0326121	0.0405624	-2.01912	0.0436752	-0.0853345	-0.00122979	-0.0311455	-0.0679105	0.00562218	-0.0187621	-0.055525	0.0180024	-0.0541243	-0.0908975	-0.0173469	0.00572699	-0.0310353	0.0424888	-0.0553651	-0.0921387	-0.0185863	0.166827	0.218457	0.160744	0.241727	0.0109427	0.240893	0.324485	1.24577	0.305572	0.296819	0.328917	0.26666	0.269226	1.37541	0.256846	Dx137	1.79242e-09	0.00432741	5.79601e-12	0.000169067	9.47798e-06	0.486142	0.415904	0.329065	0.0445572	0.949084	0.28074	0.0982745	0.0662184	0.113031	0.0631251	0.102102	0	0	0	-0.0541243	0	0	NA	NA	NA	NA	NA	NA	NA	NA	NA	NA	NA	0	0	0	0	0	0	0	0	0	0	0	1.81585e-09	0.00432089	5.92213e-12	0.000171694	9.59132e-06	0.483816	0.434419	0.340131	0.0475225	0.966808	0.281583	0.0982745	0.0662184	0.113031	0.0631251	0.102102	0	0	0	-0.0541243	0	0
incorrect_stop_vs_correct_go	s_orbital_h_shaped_rh	Destrieux	Outlier_renamed_SST_R1R2_Beta_Dx.csv	tfmri_sstRunSameincorrect_stop_vs_correct_go_beta_cort_destrieux_s_orbital_h_shaped_rh	0.0829025	0.0307173	0.134637	0.143982	0.0855041	0.19872	0.189558	0.111872	0.260449	0.0520227	-0.000352614	0.104113	0.0228658	-0.0308662	0.0764661	5.07081	4.15261e-07	0.0100688	0.0227631	1.66506	0.0960621	-0.00123212	0.015088	4.1031	4.16225e-05	0.00862591	0.0244129	2.55817	0.0105627	0.00272877	0.0206355	3.1818	0.00148678	0.00609415	0.0256774	0.531477	0.59515	-0.00822066	0.0143324	0.0827288	0.0307139	0.134737	0.0378228	-0.0141729	0.0898149	0.0666665	0.0146605	0.118667	0.042407	-0.00958992	0.0944001	0.0722391	0.0202303	0.124242	0.0121801	-0.0398098	0.0641698	-2.46921	0.0136597	-0.0307686	-0.0035245	-1.11197	0.266227	-0.0180795	0.00499364	-1.40285	0.16083	-0.0244	0.00405013	-0.538939	0.590014	-0.0213506	0.0121475	-1.02565	0.305243	-0.0298313	0.00934762	-0.0659217	-0.102701	-0.0291374	-0.0187396	-0.0555025	0.018025	-0.0327398	-0.0695051	0.00402863	-0.0144038	-0.051166	0.0223602	-0.0281026	-0.0648669	0.00866413	0.0399429	0.206244	0.0338272	0.0566316	0.0148222	0.0510307	0.0695181	0.0698606	0.06641	0.0712052	0.0753671	0.060953	0.0595881	0.0950398	0.0482927	Dx138	4.83926e-07	0.106896	4.88899e-05	0.0118431	0.00177455	0.609898	0.05946	0.329065	0.250556	0.881861	0.623737	0.0827288	0	0.0666665	0.042407	0.0722391	0	0	0	0	0	0	NA	NA	NA	NA	NA	NA	NA	NA	NA	NA	NA	0	0	0	0	0	0	0	0	0	0	0	4.91834e-07	0.106241	4.89504e-05	0.0119999	0.00181236	0.608466	0.0651764	0.340131	0.26332	0.891239	0.626564	0.0827288	0	0.0666665	0.042407	0.0722391	0	0	0	0	0	0
incorrect_stop_vs_correct_go	s_parieto_occipital_rh	Destrieux	Outlier_renamed_SST_R1R2_Beta_Dx.csv	tfmri_sstRunSameincorrect_stop_vs_correct_go_beta_cort_destrieux_s_parieto_occipital_rh	0.120479	0.0698308	0.170507	0.16506	0.109628	0.217041	0.246244	0.175875	0.310605	0.115216	0.0645693	0.16527	0.0283593	-0.0237167	0.0802818	31.7143	1.55078e-196	0.0734073	0.0830814	21.0807	2.87335e-89	0.0619261	0.07463	25.1618	1.52932e-129	0.0734647	0.0858807	23.5132	3.06205e-114	0.0738359	0.0872693	16.939	3.01892e-60	0.0598242	0.0754906	15.8106	4.31821e-53	0.0618898	0.0794178	0.508357	0.455512	0.561158	0.470674	0.41795	0.523357	0.403949	0.351415	0.456448	0.381685	0.329208	0.43413	0.378767	0.326297	0.431204	0.356853	0.304436	0.40924	-0.714695	0.474911	-0.0136966	0.00638128	0.566178	0.571307	-0.00623887	0.0113052	0.815273	0.415017	-0.00638908	0.0154802	0.51252	0.608364	-0.00929672	0.0158731	-1.12174	0.262164	-0.0229075	0.00623994	-0.018628	-0.0553908	0.0181366	0.0092816	-0.027481	0.0460435	0.0185529	-0.0182118	0.0553156	0.0133449	-0.0234185	0.0501071	-0.0297888	-0.0665535	0.00697849	0.0245583	0.00984653	0.0192771	0.0382624	0.00797393	0.0303565	0.041418	0.0492416	0.0391336	0.0446063	0.0119387	0.0372436	0.0398189	0.0199492	0.0300137	Dx139	6.20314e-196	1.0904e-88	5.65848e-129	1.67846e-113	9.92891e-60	1.99717e-52	0.605921	0.626322	0.529504	0.881861	0.61768	0.508357	0.470674	0.403949	0.381685	0.378767	0.356853	0	0	0	0	0	NA	NA	NA	NA	NA	NA	NA	NA	NA	NA	NA	0	0	0	0	0	0	0	0	0	0	0	6.81529e-196	1.19962e-88	6.22917e-129	1.89394e-113	1.096e-59	2.25357e-52	0.614807	0.640324	0.554462	0.891239	0.626564	0.508357	0.470674	0.403949	0.381685	0.378767	0.356853	0	0	0	0	0
incorrect_stop_vs_correct_go	s_pericallosal_rh	Destrieux	Outlier_renamed_SST_R1R2_Beta_Dx.csv	tfmri_sstRunSameincorrect_stop_vs_correct_go_beta_cort_destrieux_s_pericallosal_rh	0.0642408	0.0131366	0.11501	0.077645	0.01629	0.135173	0.183023	0.106731	0.252799	0.00281299	-0.0484286	0.0540398	0.0314427	-0.0206689	0.0833838	39.4058	4.39465e-286	0.112088	0.123825	27.28	1.68814e-139	0.09584	0.110687	31.958	4.11153e-199	0.114888	0.129906	26.3345	1.80923e-140	0.104278	0.121054	23.2454	5.7241e-106	0.102229	0.121068	17.8069	7.19577e-66	0.0858542	0.107106	0.631646	0.578349	0.684889	0.61107	0.557855	0.664234	0.513451	0.46059	0.566269	0.428388	0.375787	0.480952	0.520435	0.46755	0.573275	0.401909	0.34938	0.454403	-3.20275	0.00139046	-0.0327595	-0.00787323	-1.79723	0.0723798	-0.0212838	0.000925302	-2.0191	0.0436149	-0.0273401	-0.000397744	-0.981659	0.32643	-0.0243366	0.00810266	-2.57239	0.010201	-0.0418277	-0.00563436	-0.083591	-0.120381	-0.0467933	-0.0295184	-0.0662831	0.00724874	-0.0459599	-0.0827295	-0.00918659	-0.0256648	-0.0624281	0.0111011	-0.0683606	-0.105142	-0.0315737	0.0335907	0.302962	0.0295354	0.0502949	0.0481949	0.0500127	0.0641668	0.398718	0.0602547	0.0644641	0.192055	0.0594588	0.0557298	0.185615	0.0455299	Dx140	3.61338e-285	1.04102e-138	2.43402e-198	1.33883e-139	3.68333e-105	4.43739e-65	0.017149	0.111213	0.0827565	0.667349	0.188718	0.631646	0.61107	0.513451	0.428388	0.520435	0.401909	-0.083591	0	0	0	0	NA	NA	NA	NA	NA	NA	NA	NA	NA	NA	NA	0	0	0	0	0	0	0	0	0	0	0	4.07726e-285	1.17466e-138	2.7465e-198	1.51071e-139	4.15619e-105	5.00706e-65	0.0193506	0.113762	0.0877553	0.714894	0.212945	0.631646	0.61107	0.513451	0.428388	0.520435	0.401909	-0.083591	0	0	0	0
incorrect_stop_vs_correct_go	s_postcentral_rh	Destrieux	Outlier_renamed_SST_R1R2_Beta_Dx.csv	tfmri_sstRunSameincorrect_stop_vs_correct_go_beta_cort_destrieux_s_postcentral_rh	0.134132	0.0834888	0.184085	0.132117	0.0742569	0.186362	0.177915	0.10102	0.248232	0.0701577	0.019166	0.120785	0.0231049	-0.0294177	0.0755002	16.6009	7.58442e-60	0.0292189	0.0370447	8.85505	1.80384e-18	0.0174743	0.0274163	10.3839	6.20366e-25	0.0217373	0.0318562	13.6124	3.16414e-41	0.0323503	0.0432373	5.21841	1.99171e-07	0.0105668	0.0232911	7.54479	6.90554e-14	0.0195613	0.0333027	0.266374	0.214143	0.318581	0.198005	0.14588	0.250113	0.166596	0.11451	0.218668	0.222052	0.169893	0.274192	0.116716	0.0646778	0.168745	0.170768	0.118677	0.222845	-2.31169	0.0209333	-0.01734	-0.00142063	3.46968	0.000527051	0.00554605	0.0199571	2.09346	0.0364391	0.000603114	0.0184896	-0.89523	0.370811	-0.0155449	0.00580238	-0.382149	0.702409	-0.014063	0.00947721	-0.0604169	-0.0971929	-0.0236357	0.0571106	0.0203313	0.093885	0.0477267	0.0109523	0.0844972	-0.0233256	-0.0600889	0.0134399	-0.0102353	-0.0469972	0.0265276	0.015787	0.064409	0.0120528	0.0250973	0.0174766	0.0218066	0.0262794	0.00366445	0.0250925	0.0287211	0.300083	0.0249266	0.0243337	0.0876703	0.0200043	Dx141	1.40312e-59	3.03372e-18	9.27416e-25	7.09535e-41	2.88993e-07	1.38111e-13	0.0792939	0.00147177	0.0728781	0.703589	0.873394	0.266374	0.198005	0.166596	0.222052	0.116716	0.170768	0	0.0571106	0	0	0	NA	NA	NA	NA	NA	NA	NA	NA	NA	NA	NA	0	0	0	0	0	0	0	0	0	0	0	1.49012e-59	3.10557e-18	9.5927e-25	7.54874e-41	2.91768e-07	1.45978e-13	0.0872912	0.00157174	0.0770294	0.755187	0.868906	0.266374	0.198005	0.166596	0.222052	0.116716	0.170768	0	0.0571106	0	0	0
incorrect_stop_vs_correct_go	s_precentral_inf_part_rh	Destrieux	Outlier_renamed_SST_R1R2_Beta_Dx.csv	tfmri_sstRunSameincorrect_stop_vs_correct_go_beta_cort_destrieux_s_precentral_inf_part_rh	0.129168	0.0788153	0.178864	0.15342	0.0972384	0.206105	0.207973	0.13393	0.275685	0.0904953	0.0396526	0.140871	0.0448331	-0.00735396	0.0967766	48.9698	0	0.123047	0.133311	31.0197	9.57885e-173	0.0950795	0.107913	41.3041	0	0.13136	0.144452	32.6419	3.92043e-206	0.113198	0.127665	26.4207	3.55106e-132	0.0997334	0.115726	21.7406	4.70646e-94	0.0902353	0.108129	0.784547	0.730562	0.838468	0.694317	0.640755	0.747821	0.661904	0.608482	0.71527	0.53064	0.477721	0.583514	0.591081	0.537943	0.644169	0.491194	0.438406	0.543941	-4.84116	1.42563e-06	-0.0362605	-0.0153491	-3.77702	0.000161197	-0.0274564	-0.00869215	-1.07109	0.284265	-0.0174415	0.00511987	-3.85628	0.000120082	-0.0396713	-0.0129198	-2.48111	0.0132134	-0.0343227	-0.00401311	-0.12567	-0.162499	-0.0888304	-0.0618934	-0.0986701	-0.0251114	-0.024406	-0.0611697	0.0123598	-0.100409	-0.137213	-0.063597	-0.0660514	-0.102831	-0.029267	0.0273356	0.494088	0.0210817	0.0411156	0.509948	0.0342916	0.0460599	0.259207	0.0421071	0.0503658	0.608277	0.0426386	0.0402268	0.0365513	0.0318607	Dx142	0	1.18139e-171	2.62528e-308	8.28892e-205	3.09151e-131	8.70695e-93	0.000210994	0.00053016	0.404531	0.0177721	0.217286	0.784547	0.694317	0.661904	0.53064	0.591081	0.491194	-0.12567	-0.0618934	0	-0.100409	0	NA	NA	NA	NA	NA	NA	NA	NA	NA	NA	NA	0	0	0	0	0	0	0	0	0	0	0	0	1.33306e-171	2.96231e-308	9.35303e-205	3.48839e-131	9.82474e-93	0.000238081	0.000560832	0.420109	0.0200537	0.220663	0.784547	0.694317	0.661904	0.53064	0.591081	0.491194	-0.12567	-0.0618934	0	-0.100409	0
incorrect_stop_vs_correct_go	s_precentral_sup_part_rh	Destrieux	Outlier_renamed_SST_R1R2_Beta_Dx.csv	tfmri_sstRunSameincorrect_stop_vs_correct_go_beta_cort_destrieux_s_precentral_sup_part_rh	0.141691	0.0912738	0.191384	0.155971	0.0996058	0.208807	0.169815	0.092057	0.240914	0.0510863	-0.000183824	0.102089	0.0308455	-0.0216954	0.0832165	21.7027	1.13336e-98	0.0391565	0.0469337	13.2049	3.12713e-38	0.0269874	0.0364018	14.9012	7.18468e-49	0.0323416	0.0421415	18.3091	8.56661e-72	0.0447069	0.0554299	8.92244	1.0094e-18	0.0207106	0.0323799	12.6867	1.69214e-35	0.0358437	0.0489519	0.348237	0.29584	0.400604	0.295344	0.243059	0.347603	0.239657	0.187471	0.291822	0.298786	0.246495	0.351052	0.199862	0.147734	0.251972	0.287003	0.234734	0.339246	-2.83573	0.00463466	-0.0186898	-0.00340561	3.89811	9.86738e-05	0.00691649	0.0209144	3.75147	0.00018102	0.00768811	0.0245324	-1.3161	0.188346	-0.0169577	0.00333952	-0.538544	0.590288	-0.0143806	0.00818545	-0.0739114	-0.110695	-0.0371211	0.0642672	0.0274838	0.101046	0.0856376	0.0488382	0.122429	-0.0344322	-0.0711982	0.00233663	-0.0144293	-0.0511915	0.0223347	0.0148592	0.0898301	0.011171	0.0216585	0.0338685	0.0195531	0.0245087	0.00668285	0.023042	0.0277734	0.356201	0.0234416	0.0213143	0.249029	0.0176948	Dx143	2.6209e-98	7.01234e-38	1.36325e-48	2.43819e-71	1.7371e-18	5.32843e-35	0.031812	0.000331903	0.000724078	0.489038	0.832025	0.348237	0.295344	0.239657	0.298786	0.199862	0.287003	-0.0739114	0.0642672	0.0856376	0	0	NA	NA	NA	NA	NA	NA	NA	NA	NA	NA	NA	0	0	0	0	0	0	0	0	0	0	0	2.82495e-98	7.46043e-38	1.46322e-48	2.6493e-71	1.79329e-18	5.76707e-35	0.035896	0.000350607	0.000817034	0.524229	0.821484	0.348237	0.295344	0.239657	0.298786	0.199862	0.287003	-0.0739114	0.0642672	0.0856376	0	0
incorrect_stop_vs_correct_go	s_suborbital_rh	Destrieux	Outlier_renamed_SST_R1R2_Beta_Dx.csv	tfmri_sstRunSameincorrect_stop_vs_correct_go_beta_cort_destrieux_s_suborbital_rh	0.0268542	-0.0256689	0.0792294	0.0776387	0.0143685	0.136847	0.112433	0.0268142	0.190519	0.0571208	0.00466672	0.109261	-0.054093	-0.107818	-5.31469e-05	-17.4061	2.55633e-65	-0.15707	-0.125268	-12.1	1.54104e-32	-0.155888	-0.112403	-16.1596	7.61958e-57	-0.185605	-0.14544	-9.2905	2.57146e-20	-0.12854	-0.083741	-12.3364	1.03939e-33	-0.195773	-0.142065	-7.28429	4.7217e-13	-0.137565	-0.0792026	-0.284089	-0.336328	-0.231826	-0.275355	-0.327578	-0.223108	-0.263288	-0.315491	-0.211063	-0.153989	-0.206048	-0.101915	-0.280882	-0.333114	-0.228624	-0.167333	-0.219406	-0.115246	0.267817	0.78888	-0.0308437	0.0405972	4.06875	4.83118e-05	0.0316165	0.0904264	3.0399	0.00240041	0.0212787	0.0986611	0.154189	0.877483	-0.0401001	0.0469417	-1.5548	0.120234	-0.0924369	0.0106976	0.00717309	-0.0295898	0.0439349	0.0688433	0.0320561	0.105624	0.0713742	0.0345857	0.108156	0.00412825	-0.0326339	0.0408904	-0.0428758	-0.0796444	-0.00610359	0.243864	0.0165764	0.231109	0.384909	0.00816198	0.343313	0.407678	1.09824	0.454305	0.425903	6.5033	0.392837	0.397699	3.26193	0.352984	Dx144	4.85047e-65	3.08208e-32	1.52392e-56	4.04868e-20	2.52179e-33	8.84571e-13	0.816463	0.000174394	0.00725022	0.968468	0.444491	-0.284089	-0.275355	-0.263288	-0.153989	-0.280882	-0.167333	0	0.0688433	0.0713742	0	0	NA	NA	NA	NA	NA	NA	NA	NA	NA	NA	NA	0	0	0	0	0	0	0	0	0	0	0	5.14346e-65	3.25764e-32	1.65256e-56	4.25182e-20	2.71215e-33	9.38718e-13	0.813228	0.000184883	0.00801737	0.976688	0.446201	-0.284089	-0.275355	-0.263288	-0.153989	-0.280882	-0.167333	0	0.0688433	0.0713742	0	0
incorrect_stop_vs_correct_go	s_subparietal_rh	Destrieux	Outlier_renamed_SST_R1R2_Beta_Dx.csv	tfmri_sstRunSameincorrect_stop_vs_correct_go_beta_cort_destrieux_s_subparietal_rh	0.129078	0.0788429	0.178659	0.146355	0.0896884	0.199493	0.179483	0.103191	0.249285	0.116492	0.0657881	0.166595	0.0344638	-0.0175354	0.086277	8.80604	1.91149e-18	0.0190347	0.0299379	7.12447	1.45037e-12	0.0191326	0.0336666	9.17219	7.34136e-20	0.0255464	0.0394367	4.58069	4.78345e-06	0.00998889	0.024938	7.36652	2.54641e-13	0.0259822	0.0448357	3.54714	0.00039853	0.00811365	0.0281798	0.140631	0.0885712	0.192679	0.15899	0.106912	0.211055	0.147175	0.0951089	0.199228	0.0743673	0.0223571	0.126371	0.164556	0.112472	0.216625	0.0798574	0.027844	0.131864	0.445929	0.655713	-0.00879033	0.0139629	-2.90261	0.0037224	-0.0244879	-0.00474333	-2.50318	0.0123897	-0.0297996	-0.00361781	1.54167	0.123369	-0.00312609	0.0260806	-0.364595	0.715468	-0.0196666	0.0135018	0.0115485	-0.0252143	0.0483106	-0.0475774	-0.0843477	-0.0108031	-0.0567441	-0.0935183	-0.0199649	0.0401962	0.00342512	0.0769638	-0.00966855	-0.0464307	0.0270942	0.03251	0.00498659	0.0250768	0.0515136	0.0968859	0.040764	0.0544464	0.0067553	0.0508186	0.0552744	0.397539	0.0471848	0.0528355	0.271642	0.0433524	Dx145	2.48158e-18	2.19036e-12	1.03478e-19	5.89959e-06	4.00924e-13	0.00056714	0.770997	0.0081017	0.0293393	0.368075	0.873394	0.140631	0.15899	0.147175	0.0743673	0.164556	0.0798574	0	-0.0475774	-0.0567441	0	0	NA	NA	NA	NA	NA	NA	NA	NA	NA	NA	NA	0	0	0	0	0	0	0	0	0	0	0	2.51353e-18	2.22213e-12	1.04787e-19	6.09799e-06	4.08895e-13	0.000568843	0.766553	0.00851564	0.031601	0.399354	0.871256	0.140631	0.15899	0.147175	0.0743673	0.164556	0.0798574	0	-0.0475774	-0.0567441	0	0
incorrect_stop_vs_correct_go	s_temporal_inf_rh	Destrieux	Outlier_renamed_SST_R1R2_Beta_Dx.csv	tfmri_sstRunSameincorrect_stop_vs_correct_go_beta_cort_destrieux_s_temporal_inf_rh	0.0690313	0.0169039	0.120785	0.0585312	-0.00555824	0.118536	0.0694254	-0.0196496	0.150719	0.00341072	-0.0484745	0.0552776	0.0264727	-0.0271195	0.0799131	20.5175	8.61747e-89	0.0679866	0.0823526	16.8108	2.66297e-59	0.0705241	0.0891523	19.1318	5.79341e-78	0.0792914	0.0973982	13.3897	5.93984e-40	0.0601596	0.0807999	15.7361	1.28262e-52	0.0853353	0.109634	9.81339	3.29874e-22	0.0534776	0.0801915	0.333452	0.281088	0.385787	0.382065	0.329587	0.43451	0.310646	0.258331	0.362934	0.221053	0.168895	0.27319	0.356262	0.303846	0.408647	0.225312	0.173149	0.277457	1.25424	0.209963	-0.00537903	0.0244531	-2.53172	0.0113932	-0.0310775	-0.00395071	-2.75914	0.00585285	-0.0426751	-0.00721331	1.44235	0.149423	-0.00522161	0.0342288	0.582534	0.560305	-0.0155905	0.0287604	0.0334019	-0.00336714	0.0701672	-0.0425214	-0.0792899	-0.00574938	-0.0643052	-0.101084	-0.0275218	0.038182	0.00141179	0.0749489	0.0159196	-0.0208441	0.0526821	0.046807	0.0641233	0.040762	0.0726384	0.150088	0.0721446	0.0902011	0.0290306	0.0855486	0.0900996	0.543702	0.0848259	0.0808473	0.572747	0.0752344	Dx146	1.82198e-88	7.57923e-59	1.50425e-77	1.29279e-39	4.0389e-52	8.41748e-22	0.37846	0.0224826	0.0154682	0.424776	0.810166	0.333452	0.382065	0.310646	0.221053	0.356262	0.225312	0	-0.0425214	-0.0643052	0	0	NA	NA	NA	NA	NA	NA	NA	NA	NA	NA	NA	0	0	0	0	0	0	0	0	0	0	0	1.94475e-88	8.23549e-59	1.6125e-77	1.37771e-39	4.37139e-52	9.03098e-22	0.398256	0.0232033	0.0171478	0.461879	0.804785	0.333452	0.382065	0.310646	0.221053	0.356262	0.225312	0	-0.0425214	-0.0643052	0	0
incorrect_stop_vs_correct_go	s_temporal_sup_rh	Destrieux	Outlier_renamed_SST_R1R2_Beta_Dx.csv	tfmri_sstRunSameincorrect_stop_vs_correct_go_beta_cort_destrieux_s_temporal_sup_rh	0.171205	0.121374	0.220175	0.184399	0.130206	0.235216	0.217857	0.144798	0.284675	0.0928403	0.0419267	0.143273	0.0579923	0.00580297	0.109866	37.9158	4.89452e-268	0.0743366	0.0824435	27.4024	9.99924e-141	0.067616	0.0780404	34.9105	1.75192e-232	0.0848742	0.0949745	23.2167	1.38844e-111	0.0612003	0.0724901	27.4422	6.68145e-141	0.0793858	0.0916057	17.7925	8.88613e-66	0.0577442	0.0720509	0.60745	0.554249	0.660599	0.61121	0.557994	0.664374	0.560093	0.50707	0.613069	0.377471	0.325004	0.429905	0.614703	0.561474	0.667879	0.401379	0.348852	0.453872	-1.46822	0.142257	-0.0139667	0.00200899	-5.94627	2.99656e-09	-0.0291744	-0.0147061	-4.24351	2.30493e-05	-0.0280901	-0.0103325	-0.423998	0.671629	-0.0124044	0.00799501	-0.38756	0.698401	-0.0142894	0.00957466	-0.0381259	-0.0748928	-0.00135573	-0.0975585	-0.13436	-0.0607486	-0.0966181	-0.133419	-0.0598091	-0.0110587	-0.0478207	0.0257042	-0.0103248	-0.0470867	0.0264384	0.017376	0.0265061	0.012296	0.0239399	0.00357254	0.0198723	0.0292749	0.00391512	0.0260656	0.031006	0.894154	0.0252886	0.0252743	0.355971	0.0197681	Dx147	2.89755e-267	6.43429e-140	1.36465e-231	7.08581e-111	7.06324e-140	5.26059e-65	0.30513	2.60877e-08	0.000129202	0.920381	0.873394	0.60745	0.61121	0.560093	0.377471	0.614703	0.401379	0	-0.0975585	-0.0966181	0	0	NA	NA	NA	NA	NA	NA	NA	NA	NA	NA	NA	0	0	0	0	0	0	0	0	0	0	0	3.26954e-267	7.26031e-140	1.53985e-231	7.99547e-111	7.97001e-140	5.93594e-65	0.325436	2.94368e-08	0.000145789	0.934684	0.868906	0.60745	0.61121	0.560093	0.377471	0.614703	0.401379	0	-0.0975585	-0.0966181	0	0
incorrect_stop_vs_correct_go	s_temporal_transverse_rh	Destrieux	Outlier_renamed_SST_R1R2_Beta_Dx.csv	tfmri_sstRunSameincorrect_stop_vs_correct_go_beta_cort_destrieux_s_temporal_transverse_rh	0.0496765	-0.00198858	0.101077	0.0759346	0.0138398	0.13412	0.113677	0.0300888	0.190061	0.0130256	-0.0385708	0.0645527	0.024152	-0.0284654	0.076636	9.88825	8.74946e-23	0.0252779	0.0377808	1.31172	0.189767	-0.0025814	0.013009	6.32927	2.74779e-10	0.017695	0.0335773	8.11413	6.56905e-16	0.0288254	0.0471938	0.178528	0.858327	-0.00901533	0.0108211	0.977785	0.328302	-0.0056656	0.0169321	0.159654	0.107575	0.211719	0.0294861	-0.0225072	0.0814769	0.102338	0.0503106	0.154357	0.132556	0.0805041	0.184597	0.00402127	-0.0479682	0.0560103	0.0221652	-0.0298263	0.0741555	-3.08544	0.00207127	-0.0336213	-0.00748645	1.59192	0.11149	-0.00224479	0.0216294	0.65325	0.513675	-0.00966886	0.0193269	-2.27684	0.0229415	-0.0363668	-0.00270477	-2.86237	0.00426793	-0.0477285	-0.0089114	-0.0813368	-0.118125	-0.0445409	0.026404	-0.0103625	0.0631679	0.0150103	-0.0217538	0.0517725	-0.0599169	-0.0966927	-0.023136	-0.0768025	-0.113588	-0.0400101	0.035267	0.303961	0.0319289	0.0545567	0.27555	0.0531537	0.0713488	0.557002	0.0679836	0.0729095	0.170738	0.0673732	0.0583867	0.0220834	0.0517495	Dx148	1.199e-22	0.203519	3.47584e-10	9.92061e-16	0.876085	0.352092	0.0204366	0.160199	0.61808	0.121262	0.0902362	0.159654	0	0.102338	0.132556	0	0	-0.0813368	0	0	0	0	NA	NA	NA	NA	NA	NA	NA	NA	NA	NA	NA	0	0	0	0	0	0	0	0	0	0	0	1.22787e-22	0.203148	3.55722e-10	1.03494e-15	0.874028	0.349213	0.0230602	0.164768	0.635434	0.13467	0.101821	0.159654	0	0.102338	0.132556	0	0	-0.0813368	0	0	0	0
loss_pos_vs_neg_feedback	g_and_s_frontomargin_lh	Destrieux	Outlier_renamed_MID_R1R2_Beta_Dx.csv	tfmri_midRunSameloss_pos_vs_neg_feedback_beta_cort_destrieux_g_and_s_frontomargin_lh	0.0731832	0.022171	0.123815	0.0875607	0.0268738	0.144463	0.0778361	-0.010459	0.158416	0.019718	-0.0315484	0.070881	0.048578	-0.00360095	0.100493	8.92893	6.40286e-19	0.0463051	0.072361	0.39289	0.694443	-0.0128828	0.0193376	7.44586	1.17156e-13	0.0420537	0.0721152	5.33115	1.03103e-07	0.0307648	0.0665549	-0.436965	0.662185	-0.0245681	0.015615	0.0604859	0.951775	-0.0218243	0.0232133	0.140426	0.088366	0.192473	0.00889493	-0.0430949	0.0608839	0.117319	0.0652803	0.169348	0.085203	0.0331867	0.137212	-0.00990548	-0.0618951	0.0420849	0.00138112	-0.0506081	0.0533702	-3.42556	0.000630434	-0.0712304	-0.0193572	-0.537272	0.591112	-0.0289282	0.0164838	-0.12803	0.898139	-0.0313361	0.0274956	-3.65894	0.000262261	-0.0942104	-0.0284507	-2.36979	0.0179324	-0.0824867	-0.00777248	-0.0893152	-0.12611	-0.0525126	-0.00882317	-0.0455846	0.0279393	-0.00298472	-0.0397465	0.0337774	-0.0956606	-0.13246	-0.0588524	-0.0630878	-0.0998652	-0.0263051	0.148894	1.5089	0.128587	0.21379	2.75149	0.205522	0.281987	1.43688	0.25586	0.272526	0.0717794	0.248663	0.224426	0.00339239	0.206958	Dx001	1.35375e-18	0.734841	2.11453e-13	2.06206e-07	0.702641	0.964813	0.0155507	0.666629	0.930012	0.0129382	0.366508	0.140426	0	0.117319	0.085203	0	0	-0.0893152	0	0	-0.0956606	0	NA	NA	NA	NA	NA	NA	NA	NA	NA	NA	NA	0	0	0	0	0	0	0	0	0	0	0	1.25797e-18	0.734715	2.12664e-13	1.93463e-07	0.702521	0.963312	0.0131603	0.661945	0.93208	0.0145992	0.41356	0.140426	0	0.117319	0.085203	0	0	-0.0893152	0	0	-0.0956606	0
loss_pos_vs_neg_feedback	g_and_s_occipital_inf_lh	Destrieux	Outlier_renamed_MID_R1R2_Beta_Dx.csv	tfmri_midRunSameloss_pos_vs_neg_feedback_beta_cort_destrieux_g_and_s_occipital_inf_lh	0.120642	0.0714059	0.169292	0.109601	0.0523044	0.163434	0.117933	0.035428	0.193381	0.0265278	-0.0231671	0.0760919	0.07757	0.0268734	0.127869	20.2825	2.42282e-87	0.0859242	0.104313	7.54749	6.69285e-14	0.0375655	0.0639411	20.0886	8.50436e-86	0.104038	0.126541	12.1781	1.55908e-33	0.0683548	0.0945868	6.96639	4.39897e-12	0.0428148	0.0763662	5.52897	3.64808e-08	0.0338623	0.0710893	0.312594	0.260275	0.364886	0.168514	0.116426	0.220588	0.309276	0.256964	0.361561	0.19136	0.139243	0.24346	0.15589	0.103815	0.207952	0.124286	0.0722409	0.17632	-3.91438	9.45489e-05	-0.0587334	-0.0195205	-3.67191	0.00024393	-0.0482513	-0.0146604	-0.567684	0.570316	-0.0312123	0.0171992	-3.29043	0.00102272	-0.0685315	-0.0173412	-2.11159	0.0348878	-0.0593107	-0.00218468	-0.0992017	-0.136004	-0.0623899	-0.0584021	-0.0951771	-0.021622	-0.0129421	-0.0497043	0.0238216	-0.083389	-0.120179	-0.0465914	-0.0547405	-0.0915133	-0.017963	0.0991257	1.19182	0.077783	0.139782	1.43519	0.132557	0.184285	0.703393	0.157753	0.162904	1.95569	0.145049	0.166137	0.047226	0.146544	Dx002	2.24111e-86	2.2012e-13	1.04887e-84	1.28191e-32	1.32867e-11	1.45923e-07	0.00349831	0.000859561	0.66462	0.025227	0.368814	0.312594	0.168514	0.309276	0.19136	0.15589	0.124286	-0.0992017	-0.0584021	0	-0.083389	0	NA	NA	NA	NA	NA	NA	NA	NA	NA	NA	NA	0	0	0	0	0	0	0	0	0	0	0	2.02305e-86	1.9959e-13	9.46819e-85	1.00141e-32	1.28882e-11	1.24332e-07	0.00263161	0.000783389	0.661408	0.0243991	0.416162	0.312594	0.168514	0.309276	0.19136	0.15589	0.124286	-0.0992017	-0.0584021	0	-0.083389	0
loss_pos_vs_neg_feedback	g_and_s_paracentral_lh	Destrieux	Outlier_renamed_MID_R1R2_Beta_Dx.csv	tfmri_midRunSameloss_pos_vs_neg_feedback_beta_cort_destrieux_g_and_s_paracentral_lh	0.137096	0.0882824	0.185252	0.116289	0.0597024	0.16947	0.267346	0.198928	0.329921	0.0675128	0.0181779	0.11652	0.0199344	-0.0306113	0.0703784	10.6151	5.37527e-26	0.0285647	0.0415063	6.46991	1.22785e-10	0.0212659	0.0397656	14.309	2.17408e-45	0.0500373	0.0659258	1.97983	0.0477895	9.15146e-05	0.0186972	9.43768	1.01846e-20	0.0431567	0.0657973	0.496352	0.619701	-0.00947661	0.0158989	0.16329	0.111207	0.215359	0.144168	0.0921052	0.196218	0.220034	0.167878	0.27217	0.0310069	-0.0209868	0.0829978	0.21077	0.158627	0.262894	0.0111406	-0.0408488	0.0631298	0.773262	0.439483	-0.00813593	0.0187253	-7.87086	4.50296e-15	-0.0597147	-0.0358984	-6.31727	3.29665e-10	-0.065675	-0.0345578	0.470296	0.638209	-0.0132476	0.0216038	0.246431	0.805382	-0.018028	0.0232086	0.0194968	-0.0172677	0.0562596	-0.124589	-0.161417	-0.0877508	-0.143797	-0.180648	-0.106934	0.0118541	-0.0249089	0.0486162	0.00635225	-0.0304101	0.043114	0.0485914	0.0220485	0.0368744	0.0711085	0.0137383	0.0621143	0.0865231	0.00504902	0.0831409	0.0833052	4.56065	0.0736177	0.0828952	2.42374	0.0607335	Dx003	1.37162e-25	3.24503e-10	1.03795e-44	0.060752	5.13144e-20	0.689592	0.660199	1.33288e-13	8.13172e-09	0.841302	0.96487	0.16329	0.144168	0.220034	0	0.21077	0	0	-0.124589	-0.143797	0	0	NA	NA	NA	NA	NA	NA	NA	NA	NA	NA	NA	0	0	0	0	0	0	0	0	0	0	0	1.28238e-25	3.06046e-10	1.00853e-44	0.0589742	5.109e-20	0.685365	0.665138	1.50399e-13	6.88175e-09	0.83931	0.969993	0.16329	0.144168	0.220034	0	0.21077	0	0	-0.124589	-0.143797	0	0
loss_pos_vs_neg_feedback	g_and_s_subcentral_lh	Destrieux	Outlier_renamed_MID_R1R2_Beta_Dx.csv	tfmri_midRunSameloss_pos_vs_neg_feedback_beta_cort_destrieux_g_and_s_subcentral_lh	0.0920742	0.0431538	0.140554	0.135019	0.0799094	0.186828	0.193544	0.119137	0.261666	0.0112875	-0.0380041	0.0605243	0.0314296	-0.0186349	0.0813369	5.1265	3.0832e-07	0.0107007	0.0239535	3.00746	0.00266678	0.00486152	0.0230854	6.00308	2.09819e-09	0.0168585	0.0332103	1.34688	0.178092	-0.00296703	0.0159913	4.36893	1.31165e-05	0.0140145	0.0368439	0.0512243	0.959152	-0.0127196	0.0134018	0.0786646	0.0266519	0.13067	0.0667666	0.0147603	0.118767	0.0922242	0.0402039	0.144237	0.0209938	-0.0309984	0.0729835	0.0970634	0.0450387	0.149078	0.00114114	-0.0508481	0.0531303	0.533764	0.593579	-0.0103147	0.0180274	-2.79335	0.00524123	-0.0294716	-0.00516286	-2.80385	0.00509908	-0.0399483	-0.00706476	0.4702	0.638277	-0.0139313	0.0227165	-0.123469	0.901752	-0.0224097	0.0197556	0.0133776	-0.0233858	0.0501399	-0.044002	-0.0807709	-0.00722924	-0.0630915	-0.0998689	-0.0263088	0.0118217	-0.0249414	0.0485838	-0.00315243	-0.0399147	0.0336097	0.049976	0.0118375	0.0415489	0.0706081	0.0152621	0.069032	0.0943563	0.00135077	0.0886059	0.0895313	0.604269	0.0774428	0.0860647	0.54565	0.0694074	Dx004	4.60923e-07	0.00424391	3.37535e-09	0.212562	2.5211e-05	0.965677	0.798634	0.0129284	0.0160567	0.841302	0.967841	0.0786646	0.0667666	0.0922242	0	0.0970634	0	0	-0.044002	-0.0630915	0	0	NA	NA	NA	NA	NA	NA	NA	NA	NA	NA	NA	0	0	0	0	0	0	0	0	0	0	0	4.40081e-07	0.00404866	3.30564e-09	0.207982	2.51777e-05	0.96493	0.805916	0.0119902	0.0146818	0.83931	0.969993	0.0786646	0.0667666	0.0922242	0	0.0970634	0	0	-0.044002	-0.0630915	0	0
loss_pos_vs_neg_feedback	g_and_s_transv_frontopol_lh	Destrieux	Outlier_renamed_MID_R1R2_Beta_Dx.csv	tfmri_midRunSameloss_pos_vs_neg_feedback_beta_cort_destrieux_g_and_s_transv_frontopol_lh	0.0239754	-0.027665	0.0754882	0.116203	0.0571905	0.171522	0.0354441	-0.057628	0.120326	0.0306747	-0.0205923	0.0817807	0.04915	-0.00347817	0.101507	16.0021	6.5002e-56	0.091215	0.116687	6.64066	4.04945e-11	0.0379404	0.0697425	11.3098	3.23199e-29	0.0716928	0.101761	10.7627	1.22236e-26	0.0787993	0.113903	6.13504	1.02943e-09	0.0426437	0.0827181	4.29323	1.84957e-05	0.0261999	0.0702679	0.253016	0.200808	0.305201	0.151276	0.099206	0.203333	0.178467	0.126367	0.230552	0.172741	0.120647	0.224819	0.139325	0.0872663	0.191371	0.0984157	0.0463902	0.150432	-2.83705	0.00461696	-0.0645512	-0.0117763	0.501286	0.6162	-0.0165594	0.0279359	-0.631377	0.527874	-0.0385967	0.0197981	-0.636707	0.524416	-0.0437998	0.0223337	-1.44991	0.14731	-0.064285	0.00964334	-0.074711	-0.111495	-0.0379202	0.00826345	-0.0284988	0.0450255	-0.0148283	-0.0515905	0.0219358	-0.0166463	-0.0534088	0.0201176	-0.0389316	-0.0756988	-0.00216103	0.136877	1.05012	0.130468	0.221021	0.0842674	0.207865	0.271693	0.517647	0.246237	0.268072	0.0595352	0.236921	0.208283	0.0800864	0.2009	Dx005	3.84812e-55	1.10985e-10	1.01773e-28	8.61473e-26	2.67291e-09	5.36737e-05	0.0525623	0.677851	0.639908	0.760917	0.660665	0.253016	0.151276	0.178467	0.172741	0.139325	0.0984157	0	0	0	0	0	NA	NA	NA	NA	NA	NA	NA	NA	NA	NA	NA	0	0	0	0	0	0	0	0	0	0	0	3.74322e-55	1.0404e-10	1.01838e-28	6.58498e-26	2.64484e-09	4.75197e-05	0.0514021	0.674887	0.634208	0.754978	0.677471	0.253016	0.151276	0.178467	0.172741	0.139325	0.0984157	0	0	0	0	0
loss_pos_vs_neg_feedback	g_and_s_cingul_ant_lh	Destrieux	Outlier_renamed_MID_R1R2_Beta_Dx.csv	tfmri_midRunSameloss_pos_vs_neg_feedback_beta_cort_destrieux_g_and_s_cingul_ant_lh	0.0406009	-0.00860912	0.0896148	0.123955	0.0679175	0.176623	0.11136	0.0290644	0.18668	0.00432261	-0.0450355	0.0536597	8.5105e-05	-0.0502298	0.0503996	-7.44977	1.12748e-13	-0.0310741	-0.0181262	-6.40355	1.88207e-10	-0.0372959	-0.0198075	-12.0671	5.47189e-33	-0.0571379	-0.0411665	-0.0391034	0.96881	-0.0095362	0.00916324	-10.6695	6.81081e-26	-0.070716	-0.0487561	-0.303193	0.761774	-0.0146242	0.0107079	-0.114598	-0.166625	-0.0625614	-0.142336	-0.194385	-0.0902757	-0.185713	-0.237806	-0.133604	-0.000611215	-0.0526004	0.051378	-0.237277	-0.289438	-0.185094	-0.00677961	-0.058768	0.04521	-0.481529	0.630207	-0.0173564	0.0105143	7.73786	1.27162e-14	0.0351883	0.0590709	7.16157	1.12342e-12	0.0429927	0.0754196	-0.317862	0.750632	-0.0208285	0.0150192	-0.413169	0.679541	-0.0248641	0.016212	-0.0120874	-0.0488496	0.0246757	0.122362	0.0855257	0.159187	0.161722	0.124833	0.198597	-0.0080043	-0.0447662	0.0287579	-0.010608	-0.04737	0.026155	0.0434415	0.0092868	0.0400516	0.0664134	0.00665241	0.0658417	0.083168	0.0141951	0.0831538	0.084672	4.44128	0.0741765	0.0754116	3.43701	0.0670138	Dx006	1.98651e-13	4.64244e-10	1.79964e-32	0.96881	5.04e-25	0.811098	0.818163	3.13667e-13	5.54222e-11	0.874752	0.87454	-0.114598	-0.142336	-0.185713	0	-0.237277	0	0	0.122362	0.161722	0	0	NA	NA	NA	NA	NA	NA	NA	NA	NA	NA	NA	0	0	0	0	0	0	0	0	0	0	0	1.88289e-13	4.36535e-10	1.82761e-32	0.96881	4.94524e-25	0.810295	0.828697	3.53935e-13	6.25372e-11	0.870524	0.915188	-0.114598	-0.142336	-0.185713	0	-0.237277	0	0	0.122362	0.161722	0	0
loss_pos_vs_neg_feedback	g_and_s_cingul_mid_ant_lh	Destrieux	Outlier_renamed_MID_R1R2_Beta_Dx.csv	tfmri_midRunSameloss_pos_vs_neg_feedback_beta_cort_destrieux_g_and_s_cingul_mid_ant_lh	0.13265	0.0840363	0.180634	0.134873	0.0799015	0.18656	0.178274	0.102236	0.247872	0.051379	0.0021762	0.100334	0.0979072	0.048026	0.147301	-13.9137	4.56632e-43	-0.0440516	-0.0331706	-12.0867	1.58083e-32	-0.053328	-0.0384385	-12.0904	4.11631e-33	-0.0482974	-0.0348195	-8.99663	3.48047e-19	-0.044673	-0.0286865	-10.6009	1.3644e-25	-0.0601457	-0.0413662	-8.24562	2.94119e-16	-0.0530539	-0.0326661	-0.213679	-0.265807	-0.161532	-0.268263	-0.320474	-0.216029	-0.18524	-0.237332	-0.133131	-0.140196	-0.192243	-0.0881367	-0.235516	-0.287675	-0.183337	-0.184424	-0.236515	-0.132316	0.264822	0.791181	-0.00967745	0.0126985	1.08387	0.278485	-0.00450813	0.0156553	1.5355	0.124822	-0.00285617	0.023462	-0.250795	0.802005	-0.0165438	0.0127928	-0.182007	0.855602	-0.0180048	0.0149472	0.00664342	-0.0301191	0.043405	0.0170293	-0.0197346	0.0537918	0.0346481	-0.00212083	0.071414	-0.00629748	-0.0430592	0.0304649	-0.00465461	-0.0414164	0.0321076	0.0337551	0.00181278	0.0258486	0.0491519	0.00278939	0.044348	0.0656465	0.00178678	0.0539382	0.0619109	0.0629224	0.0535608	0.0538027	0.104239	0.044211	Dx007	1.9309e-42	1.23139e-31	1.38458e-32	1.51503e-18	9.61576e-25	3.10926e-15	0.922006	0.340626	0.217337	0.89603	0.967841	-0.213679	-0.268263	-0.18524	-0.140196	-0.235516	-0.184424	0	0	0	0	0	NA	NA	NA	NA	NA	NA	NA	NA	NA	NA	NA	0	0	0	0	0	0	0	0	0	0	0	1.77343e-42	1.14782e-31	1.40291e-32	1.29164e-18	9.49394e-25	2.33895e-15	0.935754	0.337007	0.204365	0.892113	0.969993	-0.213679	-0.268263	-0.18524	-0.140196	-0.235516	-0.184424	0	0	0	0	0
loss_pos_vs_neg_feedback	g_and_s_cingul_mid_post_lh	Destrieux	Outlier_renamed_MID_R1R2_Beta_Dx.csv	tfmri_midRunSameloss_pos_vs_neg_feedback_beta_cort_destrieux_g_and_s_cingul_mid_post_lh	0.071268	0.0223841	0.119812	0.0946932	0.0369847	0.148944	0.164467	0.0871513	0.235234	0.00962861	-0.0395365	0.0587472	0.0665487	0.0164375	0.116327	0.708711	0.478543	-0.0032978	0.00703188	-1.73236	0.0833616	-0.0133226	0.000825202	3.34891	0.000818364	0.00447341	0.0171071	-1.23248	0.217841	-0.0121961	0.00278092	0.345159	0.730011	-0.00738781	0.0105438	-2.70983	0.00678922	-0.0234855	-0.00376433	0.0108622	-0.0411271	0.0628513	-0.038421	-0.0904133	0.0135747	0.0514002	-0.000599244	0.103396	-0.0192177	-0.0712073	0.0327739	0.0076702	-0.0443195	0.0596592	-0.0605785	-0.112577	-0.00857476	-0.726171	0.46784	-0.0152517	0.00700996	-3.0218	0.00252859	-0.0244149	-0.00520038	-1.98038	0.0478002	-0.0256617	-0.000125052	-0.274438	0.783784	-0.0164316	0.012398	-0.573802	0.566186	-0.0207389	0.0113515	-0.0181429	-0.054906	0.0186213	-0.0476243	-0.0843947	-0.0108499	-0.0446867	-0.0814558	-0.0079134	-0.00688248	-0.0436438	0.0298802	-0.0146888	-0.051451	0.0220753	0.0297539	0.0136023	0.025795	0.0437714	0.0032338	0.0429365	0.0583336	0.0168095	0.051054	0.0533934	0.441382	0.0483374	0.0498175	0.163246	0.0416242	Dx008	0.5023	0.107283	0.00111117	0.253861	0.750289	0.0116838	0.685548	0.00656547	0.102528	0.892308	0.822714	0	0	0.0514002	0	0	-0.0605785	0	-0.0476243	0	0	0	NA	NA	NA	NA	NA	NA	NA	NA	NA	NA	NA	0	0	0	0	0	0	0	0	0	0	0	0.499479	0.105465	0.00107612	0.249174	0.752542	0.0112257	0.69141	0.00611992	0.0961763	0.884405	0.864397	0	0	0.0514002	0	0	-0.0605785	0	-0.0476243	0	0	0
loss_pos_vs_neg_feedback	g_cingul_post_dorsal_lh	Destrieux	Outlier_renamed_MID_R1R2_Beta_Dx.csv	tfmri_midRunSameloss_pos_vs_neg_feedback_beta_cort_destrieux_g_cingul_post_dorsal_lh	0.0903895	0.0415657	0.138783	0.071583	0.0127248	0.126932	0.109793	0.0275492	0.185081	0.0552565	0.00628089	0.103968	0.0718894	0.0219494	0.121471	11.7234	2.90886e-31	0.0290897	0.0407729	6.72447	2.28257e-11	0.0199225	0.0363271	9.42703	6.7388e-21	0.0276776	0.0422125	7.90531	3.40049e-15	0.0263242	0.0436871	3.42595	0.000624797	0.00807063	0.0296808	6.2889	3.91756e-10	0.0247511	0.0471835	0.179575	0.127473	0.231661	0.149102	0.0970338	0.201156	0.14457	0.0925069	0.196621	0.122833	0.0707891	0.174866	0.0758891	0.0238784	0.127894	0.140765	0.0887045	0.192812	-0.961855	0.336268	-0.0186617	0.00638118	-0.196285	0.844397	-0.0122924	0.010055	2.53135	0.0114398	0.00441467	0.0347838	-2.04446	0.0410715	-0.0334445	-0.000693054	0.125723	0.899968	-0.01713	0.0194763	-0.0240539	-0.0608174	0.0127117	-0.00307712	-0.0398391	0.033685	0.057032	0.0202527	0.0938063	-0.0511115	-0.0878832	-0.0143358	0.00320894	-0.0335532	0.0399713	0.039057	0.0301434	0.0325816	0.0622845	0.233074	0.0557617	0.0771786	0.00105628	0.0668262	0.0711792	0.00254608	0.066084	0.0663315	0.378368	0.0590488	Dx009	9.35894e-31	6.49654e-11	1.60862e-20	1.25818e-14	0.00102744	1.93266e-09	0.593356	0.861867	0.0325593	0.203047	0.967841	0.179575	0.149102	0.14457	0.122833	0.0758891	0.140765	0	0	0.057032	0	0	NA	NA	NA	NA	NA	NA	NA	NA	NA	NA	NA	0	0	0	0	0	0	0	0	0	0	0	8.83235e-31	6.05061e-11	1.60769e-20	1.11349e-14	0.00104341	1.59569e-09	0.592005	0.865118	0.028946	0.204861	0.969993	0.179575	0.149102	0.14457	0.122833	0.0758891	0.140765	0	0	0.057032	0	0
loss_pos_vs_neg_feedback	g_cingul_post_ventral_lh	Destrieux	Outlier_renamed_MID_R1R2_Beta_Dx.csv	tfmri_midRunSameloss_pos_vs_neg_feedback_beta_cort_destrieux_g_cingul_post_ventral_lh	0.0579988	0.00883117	0.106887	0.0286923	-0.0332155	0.0868908	0.165641	0.088145	0.236551	0.0426483	-0.00679292	0.0918816	0.0172832	-0.0329444	0.0674238	1.73253	0.0832521	-0.00151021	0.0244624	-2.85949	0.00428681	-0.0478545	-0.00891793	0.308228	0.757924	-0.0138389	0.0190021	3.19648	0.00140164	0.0124339	0.051881	-3.79034	0.000154868	-0.0717623	-0.0228232	0.106043	0.915559	-0.0256968	0.0286346	0.0266228	-0.0253701	0.0786135	-0.0635913	-0.115591	-0.011586	0.00474085	-0.0472486	0.0567303	0.0497631	-0.00223626	0.101758	-0.0845015	-0.13651	-0.0324856	0.00237119	-0.0496181	0.0543609	-2.10306	0.0356173	-0.0610537	-0.00212705	2.08233	0.0373756	0.00159382	0.0529149	3.05313	0.00229527	0.0194671	0.0893941	-1.85085	0.0643783	-0.0731976	0.00212397	-1.53104	0.125968	-0.0782394	0.00964366	-0.0527915	-0.0895639	-0.0160147	0.0328139	-0.00395454	0.0695793	0.0691399	0.0323525	0.10592	-0.0466816	-0.0834515	-0.00990761	-0.0392187	-0.0759859	-0.00244798	0.201087	0.791874	0.17904	0.315574	0.992611	0.289758	0.395851	0.896373	0.3824	0.355115	1.49563	0.344926	0.371404	2.88862	0.309884	Dx010	0.0999345	0.00660883	0.778977	0.00199464	0.000266517	0.934502	0.165165	0.0705432	0.00828538	0.226857	0.660665	0	-0.0635913	0	0.0497631	-0.0845015	0	0	0	0.0691399	0	0	NA	NA	NA	NA	NA	NA	NA	NA	NA	NA	NA	0	0	0	0	0	0	0	0	0	0	0	0.0977813	0.00633537	0.781317	0.00191864	0.000269406	0.932307	0.172032	0.0668974	0.00751589	0.233721	0.677471	0	-0.0635913	0	0.0497631	-0.0845015	0	0	0	0.0691399	0	0
loss_pos_vs_neg_feedback	g_cuneus_lh	Destrieux	Outlier_renamed_MID_R1R2_Beta_Dx.csv	tfmri_midRunSameloss_pos_vs_neg_feedback_beta_cort_destrieux_g_cuneus_lh	0.118713	0.0698664	0.166991	0.0842346	0.0259266	0.139052	0.168719	0.0918374	0.239091	0.0508451	0.00168743	0.0997576	0.0617026	0.0116052	0.111491	8.87988	9.70515e-19	0.0302297	0.0473602	2.89507	0.00383129	0.00574546	0.0298747	8.33643	1.02288e-16	0.0344916	0.0557032	5.48854	4.29653e-08	0.0223972	0.0472898	1.92665	0.0541638	-0.000267171	0.030114	2.35491	0.0186228	0.00344212	0.037729	0.136404	0.0843482	0.188448	0.0643191	0.0123137	0.116319	0.12798	0.0759324	0.180018	0.0855395	0.033523	0.137549	0.0428673	-0.00912978	0.0948611	0.0524871	0.000486877	0.104483	-1.78631	0.0742409	-0.0350192	0.00163667	-1.51706	0.12933	-0.0284771	0.00363162	0.403369	0.686721	-0.0173117	0.026277	-1.69364	0.090529	-0.0441854	0.00323753	-0.532798	0.594251	-0.0346295	0.0198354	-0.0448968	-0.0816661	-0.0081236	-0.0238826	-0.060646	0.012883	0.00909727	-0.0276653	0.0458591	-0.0424874	-0.0792558	-0.00571536	-0.0136302	-0.0503924	0.0231335	0.0877238	0.22051	0.0691061	0.128545	0.33304	0.116105	0.166627	0.041803	0.147259	0.147727	0.31135	0.135283	0.146037	0.0197522	0.121398	Dx011	2.02305e-18	0.00596874	2.07378e-16	8.95614e-08	0.0735435	0.0296363	0.24417	0.187655	0.758467	0.29774	0.822714	0.136404	0.0643191	0.12798	0.0855395	0	0.0524871	0	0	0	0	0	NA	NA	NA	NA	NA	NA	NA	NA	NA	NA	NA	0	0	0	0	0	0	0	0	0	0	0	1.88461e-18	0.00571272	2.08318e-16	8.34326e-08	0.0717885	0.0285322	0.256661	0.181496	0.754489	0.302367	0.864397	0.136404	0.0643191	0.12798	0.0855395	0	0.0524871	0	0	0	0	0
loss_pos_vs_neg_feedback	g_front_inf_opercular_lh	Destrieux	Outlier_renamed_MID_R1R2_Beta_Dx.csv	tfmri_midRunSameloss_pos_vs_neg_feedback_beta_cort_destrieux_g_front_inf_opercular_lh	0.0837398	0.0345653	0.13251	0.111045	0.0541592	0.164509	0.148694	0.0696869	0.220991	0.0563062	0.00683531	0.105502	0.0365183	-0.0138385	0.0866902	-11.3334	2.37527e-29	-0.037675	-0.0265627	-8.69423	7.07061e-18	-0.0410532	-0.0259414	-11.1759	1.33971e-28	-0.0457145	-0.0320694	-6.54542	6.66868e-11	-0.0354065	-0.0190848	-9.70847	8.28058e-22	-0.0543032	-0.0360513	-4.64627	3.60023e-06	-0.0360517	-0.0146507	-0.174588	-0.226668	-0.122492	-0.193015	-0.245116	-0.140896	-0.171775	-0.223852	-0.119683	-0.102498	-0.154517	-0.0504699	-0.216386	-0.268517	-0.164236	-0.103894	-0.155913	-0.0518649	0.341961	0.732426	-0.00971376	0.0138159	2.07928	0.0376548	0.000626401	0.0213142	3.09011	0.00202908	0.00776935	0.0347633	-0.231404	0.817031	-0.0164046	0.0129425	0.516017	0.605918	-0.0130373	0.0223454	0.00860569	-0.0281567	0.045368	0.0328928	-0.00387568	0.0696582	0.0699234	0.0331355	0.106705	-0.00584382	-0.0426056	0.0309185	0.013253	-0.0235103	0.0500153	0.0335945	0.00332135	0.0284028	0.0491109	0.00234941	0.0438752	0.0663337	0.0164183	0.0616596	0.0625638	0.240454	0.0556164	0.0543282	0.441629	0.0462499	Dx012	7.0308e-29	3.0778e-17	4.13078e-28	1.79448e-10	4.37688e-21	1.21099e-05	0.881293	0.0705432	0.00770012	0.89603	0.822714	-0.174588	-0.193015	-0.171775	-0.102498	-0.216386	-0.103894	0	0	0.0699234	0	0	NA	NA	NA	NA	NA	NA	NA	NA	NA	NA	NA	0	0	0	0	0	0	0	0	0	0	0	6.61117e-29	2.87998e-17	4.14318e-28	1.66219e-10	4.32143e-21	1.07364e-05	0.892811	0.0668974	0.00691545	0.892113	0.864857	-0.174588	-0.193015	-0.171775	-0.102498	-0.216386	-0.103894	0	0	0.0699234	0	0
loss_pos_vs_neg_feedback	g_front_inf_orbital_lh	Destrieux	Outlier_renamed_MID_R1R2_Beta_Dx.csv	tfmri_midRunSameloss_pos_vs_neg_feedback_beta_cort_destrieux_g_front_inf_orbital_lh	0.0660722	0.0161717	0.115644	0.133065	0.0767092	0.185981	0.183594	0.106981	0.253635	0.0879869	0.0381847	0.137353	0.00942883	-0.0417038	0.0605122	-4.79897	1.65123e-06	-0.0307391	-0.0129079	-5.30657	1.24117e-07	-0.0455523	-0.0209683	-7.14644	1.04667e-12	-0.050259	-0.0286196	-1.17907	0.238439	-0.0202357	0.00503687	-8.87123	1.57402e-18	-0.0826386	-0.0527159	-0.153891	0.877712	-0.0185268	0.0158308	-0.0747018	-0.126706	-0.0226915	-0.118777	-0.170807	-0.0667371	-0.110774	-0.162799	-0.0587403	-0.0186615	-0.0706512	0.0333297	-0.198815	-0.250923	-0.146688	-0.00346808	-0.0554572	0.0485213	-1.63181	0.102925	-0.0348687	0.00319934	3.90515	9.57692e-05	0.015915	0.0480068	6.04929	1.74585e-09	0.0452273	0.0886216	-2.18125	0.0293162	-0.048934	-0.00259555	-0.034287	0.972653	-0.0282384	0.0272682	-0.0415958	-0.0783639	-0.00482402	0.0627258	0.0259433	0.099503	0.138344	0.101488	0.175188	-0.0556195	-0.0923931	-0.018841	-0.000894275	-0.0376561	0.0358677	0.082711	0.192942	0.0724586	0.127994	0.510479	0.107292	0.149932	0.000172967	0.147131	0.149737	1.97967	0.129812	0.143322	4.28181	0.117009	Dx013	2.34983e-06	2.62419e-07	1.82244e-12	0.275695	6.65586e-18	0.927867	0.305029	0.000383077	2.58386e-08	0.188643	0.97927	-0.0747018	-0.118777	-0.110774	0	-0.198815	0	0	0.0627258	0.138344	0	0	NA	NA	NA	NA	NA	NA	NA	NA	NA	NA	NA	0	0	0	0	0	0	0	0	0	0	0	2.2603e-06	2.43853e-07	1.83994e-12	0.27088	6.74004e-18	0.921943	0.313996	0.000347684	2.42965e-08	0.195832	0.978512	-0.0747018	-0.118777	-0.110774	0	-0.198815	0	0	0.0627258	0.138344	0	0
loss_pos_vs_neg_feedback	g_front_inf_triangul_lh	Destrieux	Outlier_renamed_MID_R1R2_Beta_Dx.csv	tfmri_midRunSameloss_pos_vs_neg_feedback_beta_cort_destrieux_g_front_inf_triangul_lh	0.0656427	0.0162843	0.114682	0.130683	0.074939	0.183068	0.121922	0.0404084	0.196511	0.0607504	0.0112311	0.109973	0.0222608	-0.0282522	0.0726605	1.69358	0.0904195	-0.00102335	0.014008	-1.53387	0.125218	-0.0177334	0.00216793	-2.40046	0.0164177	-0.0203644	-0.00205433	2.6213	0.00879222	0.00365402	0.0253381	-4.31874	1.64557e-05	-0.0394823	-0.0148225	1.57344	0.115776	-0.00283106	0.0258093	0.0261387	-0.0258545	0.078129	-0.0341366	-0.0861276	0.0178579	-0.0369827	-0.0889746	0.015013	0.0411187	-0.0108776	0.0931117	-0.0962816	-0.148297	-0.0442573	0.0351743	-0.0168201	0.087166	-1.3578	0.174722	-0.0267653	0.00486778	3.78184	0.000157961	0.0127588	0.0402279	4.32479	1.60384e-05	0.0220477	0.0586356	-0.548383	0.583507	-0.0251266	0.0141467	-0.984538	0.325009	-0.0354381	0.0117523	-0.0342351	-0.0710005	0.00253368	0.0599462	0.0231652	0.0967219	0.0978869	0.0610767	0.134689	-0.0138665	-0.0506286	0.0228973	-0.0253616	-0.0621256	0.0114043	0.0583251	0.094282	0.0511395	0.0885126	0.023569	0.0783741	0.113992	0.105682	0.109027	0.112342	1.39677	0.0976608	0.0967152	1.58839	0.0849235	Dx014	0.107057	0.155734	0.0207677	0.0118295	3.12237e-05	0.16165	0.41457	0.000615216	0.000124931	0.803979	0.676242	0	0	-0.0369827	0.0411187	-0.0962816	0	0	0.0599462	0.0978869	0	0	NA	NA	NA	NA	NA	NA	NA	NA	NA	NA	NA	0	0	0	0	0	0	0	0	0	0	0	0.104861	0.153761	0.0203094	0.0113822	3.12285e-05	0.157192	0.421012	0.000549572	0.0001116	0.796559	0.716529	0	0	-0.0369827	0.0411187	-0.0962816	0	0	0.0599462	0.0978869	0	0
loss_pos_vs_neg_feedback	g_front_middle_lh	Destrieux	Outlier_renamed_MID_R1R2_Beta_Dx.csv	tfmri_midRunSameloss_pos_vs_neg_feedback_beta_cort_destrieux_g_front_middle_lh	0.0622043	0.012864	0.111242	0.0769359	0.0176994	0.1326	0.0651625	-0.0218768	0.144788	0.0588288	0.00933449	0.108036	0.0281474	-0.0224498	0.0786008	11.1653	1.50931e-28	0.0271198	0.0386723	4.98338	6.78241e-07	0.0116686	0.0268122	8.60156	1.0931e-17	0.0236698	0.0376451	7.95612	2.28378e-15	0.0254169	0.0420396	3.10813	0.00190918	0.00547815	0.0242116	4.48958	7.54477e-06	0.0145393	0.037094	0.171834	0.119742	0.223912	0.111044	0.0590096	0.163068	0.132426	0.0803738	0.184467	0.124864	0.0728189	0.176899	0.0693785	0.0173709	0.12138	0.100617	0.0485902	0.152634	-1.40789	0.159362	-0.020918	0.00343682	0.238269	0.811685	-0.00938735	0.0119847	2.05941	0.0395885	0.000722797	0.0295877	-1.35207	0.176548	-0.0256511	0.0047176	-1.2279	0.219677	-0.0296833	0.00682784	-0.0354754	-0.0722419	0.00129427	0.00377967	-0.0329825	0.0405415	0.0467444	0.00997037	0.0835143	-0.0341668	-0.0709322	0.002602	-0.0316831	-0.0684481	0.00508479	0.0343792	0.0601632	0.0303526	0.0527889	0.0857797	0.046923	0.0688158	0.0980751	0.0650479	0.0639497	0.00335125	0.0590297	0.0562214	0.222906	0.0525579	Dx015	4.06142e-28	1.39416e-06	2.27857e-17	8.66666e-15	0.00300595	2.3263e-05	0.399756	0.834231	0.0887742	0.373273	0.676242	0.171834	0.111044	0.132426	0.124864	0.0693785	0.100617	0	0	0	0	0	NA	NA	NA	NA	NA	NA	NA	NA	NA	NA	NA	0	0	0	0	0	0	0	0	0	0	0	3.87777e-28	1.30191e-06	2.31072e-17	7.62783e-15	0.00303651	2.06553e-05	0.403234	0.836737	0.082641	0.382902	0.716529	0.171834	0.111044	0.132426	0.124864	0.0693785	0.100617	0	0	0	0	0
loss_pos_vs_neg_feedback	g_front_sup_lh	Destrieux	Outlier_renamed_MID_R1R2_Beta_Dx.csv	tfmri_midRunSameloss_pos_vs_neg_feedback_beta_cort_destrieux_g_front_sup_lh	0.0769373	0.0274889	0.12601	0.100483	0.0428693	0.154628	0.171394	0.0946378	0.241643	0.0293064	-0.020197	0.0786665	0.0456468	-0.00474524	0.0958076	-0.673541	0.50064	-0.00577718	0.00282269	-4.40918	1.09212e-05	-0.0192937	-0.00741436	-3.75801	0.000173591	-0.0152843	-0.00480424	1.24632	0.21272	-0.00231841	0.0104096	-7.1444	1.25622e-12	-0.0334354	-0.0190329	-0.6051	0.545181	-0.0113518	0.00599848	-0.0103806	-0.0623697	0.0416101	-0.0981031	-0.150119	-0.0460777	-0.0579184	-0.109916	-0.00591645	0.0194832	-0.0325085	0.0714726	-0.158843	-0.210907	-0.106765	-0.0135304	-0.0655204	0.0384599	-1.62941	0.103427	-0.016876	0.00156062	3.52305	0.000431395	0.00639967	0.0224598	4.47437	8.10333e-06	0.0138028	0.035345	-2.19244	0.0284946	-0.024371	-0.00135503	-0.903915	0.366184	-0.0204352	0.00754252	-0.0412015	-0.0779694	-0.00442995	0.0557811	0.0190025	0.0925548	0.101066	0.0642529	0.13787	-0.0553497	-0.0921233	-0.0185709	-0.0232385	-0.0600018	0.0135269	0.0201511	0.0458565	0.0172719	0.0286344	0.129801	0.0270038	0.042156	0.0314368	0.0384754	0.0371967	0.41529	0.0334591	0.0356748	0.591799	0.0295604	Dx016	0.518145	2.07223e-05	0.000244681	0.251759	3.87333e-12	0.61593	0.305029	0.00133013	7.05466e-05	0.188643	0.676875	0	-0.0981031	-0.0579184	0	-0.158843	0	0	0.0557811	0.101066	0	0	NA	NA	NA	NA	NA	NA	NA	NA	NA	NA	NA	0	0	0	0	0	0	0	0	0	0	0	0.516092	1.96112e-05	0.000239585	0.246696	3.74622e-12	0.611042	0.313996	0.00122107	6.15116e-05	0.195832	0.719365	0	-0.0981031	-0.0579184	0	-0.158843	0	0	0.0557811	0.101066	0	0
loss_pos_vs_neg_feedback	g_ins_lg_and_s_cent_ins_lh	Destrieux	Outlier_renamed_MID_R1R2_Beta_Dx.csv	tfmri_midRunSameloss_pos_vs_neg_feedback_beta_cort_destrieux_g_ins_lg_and_s_cent_ins_lh	0.0528014	0.0037109	0.101638	0.106694	0.0497141	0.160258	0.0477662	-0.0403247	0.128398	0.0195153	-0.0296596	0.0685959	0.0471944	-0.00321109	0.0973606	1.03541	0.300536	-0.00271121	0.00878013	0.61006	0.54189	-0.00524527	0.00998214	1.67331	0.0943409	-0.00103237	0.0130613	0.263152	0.792447	-0.00713234	0.00934384	0.808901	0.418667	-0.00580657	0.0139593	0.641793	0.521081	-0.00725776	0.0143187	0.01589	-0.0361007	0.0678795	0.0135402	-0.0384501	0.0655301	0.0257188	-0.0262735	0.0777094	0.00410524	-0.0478842	0.0560943	0.017949	-0.034042	0.0699387	0.0143545	-0.037636	0.0663434	0.380648	0.703516	-0.00991234	0.014686	-0.51106	0.609337	-0.0133477	0.00782784	-0.127456	0.898592	-0.0153933	0.0135146	0.113429	0.909705	-0.0150349	0.0168805	1.08324	0.278877	-0.00789503	0.0273694	0.00953707	-0.0272256	0.0462985	-0.00805943	-0.0448214	0.0287027	-0.00287527	-0.0396371	0.0338868	0.00284463	-0.0339174	0.0396064	0.0278578	-0.00890889	0.064622	0.0348085	0.0045376	0.031317	0.0547144	0.000677013	0.0526197	0.0671378	0.0716787	0.0610863	0.0656379	0.0153143	0.0586347	0.0560439	0.000866947	0.0533669	Dx017	0.331935	0.598506	0.110813	0.814459	0.469414	0.595864	0.874225	0.677851	0.930012	0.948143	0.676242	0	0	0	0	0	0	0	0	0	0	0	NA	NA	NA	NA	NA	NA	NA	NA	NA	NA	NA	0	0	0	0	0	0	0	0	0	0	0	0.328036	0.595366	0.109409	0.811893	0.469244	0.590587	0.883362	0.673903	0.93208	0.943607	0.716529	0	0	0	0	0	0	0	0	0	0	0
loss_pos_vs_neg_feedback	g_insular_short_lh	Destrieux	Outlier_renamed_MID_R1R2_Beta_Dx.csv	tfmri_midRunSameloss_pos_vs_neg_feedback_beta_cort_destrieux_g_insular_short_lh	0.062105	0.0127013	0.111206	0.145155	0.0904946	0.19653	0.0477849	-0.0410401	0.129031	0.0211632	-0.0283406	0.0705635	0.0117057	-0.038765	0.0621169	-10.5721	8.39931e-26	-0.03289	-0.0225998	-8.63373	1.1846e-17	-0.0357188	-0.0224955	-11.9202	3.03195e-32	-0.0439652	-0.0315459	-5.9347	3.1876e-09	-0.0297938	-0.014997	-9.97947	6.33551e-23	-0.050348	-0.0338095	-3.4191	0.000640998	-0.0257023	-0.00696478	-0.162494	-0.214562	-0.110412	-0.192241	-0.244341	-0.140123	-0.183236	-0.235326	-0.13113	-0.092741	-0.144754	-0.0407204	-0.222481	-0.274621	-0.170321	-0.076761	-0.128767	-0.02475	-0.165769	0.86836	-0.0116401	0.00982594	2.76221	0.00576738	0.00380905	0.0224402	4.07539	4.77961e-05	0.0133064	0.0379932	-0.247743	0.804366	-0.0153974	0.0119441	0.935104	0.349884	-0.00828888	0.0233916	-0.0041823	-0.0409446	0.0325799	0.0436635	0.00689084	0.0804323	0.0926704	0.0558649	0.129468	-0.00625445	-0.0430162	0.0305079	0.0240722	-0.0126935	0.0608357	0.026634	0.000646294	0.0235193	0.0397553	0.0023389	0.0381075	0.0503682	0.0430238	0.0492027	0.0528471	0.344685	0.0451761	0.0402274	0.636202	0.0383051	Dx018	2.10695e-25	4.87004e-17	9.75498e-32	7.48832e-09	3.60637e-22	0.00143739	0.938082	0.013993	0.000353691	0.89603	0.676242	-0.162494	-0.192241	-0.183236	-0.092741	-0.222481	-0.076761	0	0.0436635	0.0926704	0	0	NA	NA	NA	NA	NA	NA	NA	NA	NA	NA	NA	0	0	0	0	0	0	0	0	0	0	0	1.97561e-25	4.60067e-17	9.92816e-32	7.00432e-09	3.64838e-22	0.00133808	0.947818	0.0130156	0.000319278	0.892113	0.716529	-0.162494	-0.192241	-0.183236	-0.092741	-0.222481	-0.076761	0	0.0436635	0.0926704	0	0
loss_pos_vs_neg_feedback	g_occipital_middle_lh	Destrieux	Outlier_renamed_MID_R1R2_Beta_Dx.csv	tfmri_midRunSameloss_pos_vs_neg_feedback_beta_cort_destrieux_g_occipital_middle_lh	0.118428	0.0690747	0.167203	0.0833544	0.024361	0.138781	0.0525806	-0.0355826	0.133238	0.0737002	0.0242673	0.122774	0.0974011	0.046676	0.147625	25.6074	1.73003e-134	0.0709845	0.0827549	14.0519	7.37121e-43	0.0502328	0.0665285	22.5616	1.71969e-106	0.0757864	0.0902111	17.2135	3.91458e-64	0.0658677	0.0828004	11.612	3.2291e-30	0.0508681	0.0715418	8.93813	8.817e-19	0.0419608	0.0655503	0.395649	0.343137	0.448128	0.312882	0.260562	0.365175	0.347926	0.29553	0.400292	0.271053	0.218814	0.323269	0.259071	0.206853	0.311267	0.200364	0.148235	0.252475	-2.90425	0.00373355	-0.0305069	-0.00591078	-1.2905	0.196954	-0.0181491	0.00374067	-1.05758	0.290379	-0.0236922	0.00709179	-2.4365	0.014941	-0.0352424	-0.00380648	-2.15678	0.031184	-0.0378578	-0.00179442	-0.0737441	-0.110528	-0.036954	-0.0205281	-0.057291	0.0162366	-0.0239926	-0.060756	0.0127731	-0.0615702	-0.0983468	-0.0247884	-0.0560817	-0.0928555	-0.0193029	0.0386749	0.257126	0.0304845	0.0582798	0.298483	0.050279	0.0759755	0.290678	0.0624889	0.067181	0.102556	0.0615811	0.0631616	0.0669302	0.0598406	Dx019	2.84494e-133	8.39184e-42	3.18143e-105	8.27653e-63	3.18604e-29	1.08743e-17	0.0469687	0.256782	0.421334	0.138205	0.368814	0.395649	0.312882	0.347926	0.271053	0.259071	0.200364	-0.0737441	0	0	0	0	NA	NA	NA	NA	NA	NA	NA	NA	NA	NA	NA	0	0	0	0	0	0	0	0	0	0	0	2.22243e-133	7.24113e-42	2.6108e-105	5.94304e-63	2.99588e-29	7.74968e-18	0.0454272	0.252146	0.407506	0.13862	0.416162	0.395649	0.312882	0.347926	0.271053	0.259071	0.200364	-0.0737441	0	0	0	0
loss_pos_vs_neg_feedback	g_occipital_sup_lh	Destrieux	Outlier_renamed_MID_R1R2_Beta_Dx.csv	tfmri_midRunSameloss_pos_vs_neg_feedback_beta_cort_destrieux_g_occipital_sup_lh	0.104216	0.0548032	0.153119	0.0953791	0.0373488	0.149911	0.105177	0.0219748	0.1813	0.0507823	0.00131144	0.100005	0.0583677	0.00775796	0.108679	19.6443	2.86916e-82	0.0586745	0.0716844	13.0101	3.27345e-37	0.0510499	0.0691723	18.2214	1.81641e-71	0.0663631	0.0823655	12.4733	4.53548e-35	0.0510048	0.0700288	10.2213	6.03507e-24	0.0494494	0.0729302	8.23458	3.2259e-16	0.0410324	0.066687	0.303046	0.250746	0.35532	0.290262	0.237987	0.342512	0.280695	0.228438	0.332928	0.195517	0.143395	0.247622	0.227477	0.175309	0.279624	0.184686	0.132578	0.236777	0.187564	0.851243	-0.0127313	0.0154236	-2.05447	0.0399951	-0.0248829	-0.000582021	-0.94373	0.345425	-0.0248742	0.00871225	-0.56479	0.572297	-0.0232485	0.0128533	-0.519742	0.60332	-0.0260747	0.0151512	0.00475646	-0.0320058	0.0415182	-0.0325779	-0.0693432	0.00419042	-0.0213932	-0.0581563	0.015372	-0.0142586	-0.0510207	0.0225054	-0.0134286	-0.0501909	0.0233349	0.0493659	0.00140888	0.0400476	0.0735481	0.0211933	0.0664393	0.0929648	0.0223429	0.082711	0.0844273	0.322367	0.0763747	0.0797271	0.0635388	0.0713417	Dx020	2.49785e-81	3.02794e-36	1.58134e-70	4.19532e-34	3.88344e-23	3.18289e-15	0.938082	0.0739909	0.461504	0.803979	0.822714	0.303046	0.290262	0.280695	0.195517	0.227477	0.184686	0	0	0	0	0	NA	NA	NA	NA	NA	NA	NA	NA	NA	NA	NA	0	0	0	0	0	0	0	0	0	0	0	2.28166e-81	2.73333e-36	1.44448e-70	3.29316e-34	3.87637e-23	2.44875e-15	0.947818	0.0703071	0.452125	0.796559	0.864857	0.303046	0.290262	0.280695	0.195517	0.227477	0.184686	0	0	0	0	0
loss_pos_vs_neg_feedback	g_oc_temp_lat_fusifor_lh	Destrieux	Outlier_renamed_MID_R1R2_Beta_Dx.csv	tfmri_midRunSameloss_pos_vs_neg_feedback_beta_cort_destrieux_g_oc_temp_lat_fusifor_lh	0.0564832	0.00712319	0.105569	0.0636368	0.00352342	0.120124	0.150951	0.0717491	0.223394	0.0315464	-0.0179874	0.0809257	0.0674842	0.0168244	0.117798	12.1068	3.42085e-33	0.0402565	0.0558137	6.01038	2.19251e-09	0.0227599	0.0448064	10.6192	5.15742e-26	0.0413427	0.0600646	8.04955	1.08097e-15	0.0349454	0.057449	4.94428	8.27808e-07	0.0209791	0.048563	4.14426	3.5524e-05	0.0170285	0.0476232	0.186104	0.133994	0.238197	0.134095	0.0820413	0.186137	0.163566	0.111483	0.215636	0.12616	0.0741134	0.178195	0.110392	0.0583584	0.162417	0.093018	0.0409972	0.145031	-1.64651	0.0998589	-0.0310127	0.0027073	-0.491711	0.622951	-0.0180917	0.0108365	-0.113809	0.909401	-0.0209374	0.0186406	-0.407231	0.683894	-0.0255171	0.0167433	-0.94272	0.345977	-0.0362471	0.0127157	-0.0414881	-0.0782562	-0.00471645	-0.00780297	-0.0445649	0.0289591	-0.00258791	-0.0393498	0.0341742	-0.0102874	-0.0470493	0.0264756	-0.0243979	-0.0611616	0.0123678	0.06515	0.157735	0.0581837	0.0968473	0.0150786	0.0909238	0.133108	0.103339	0.116279	0.115411	0.0261282	0.108066	0.115958	0.00127523	0.0984541	Dx021	1.15065e-32	5.15065e-09	1.44018e-25	4.21009e-15	1.77559e-06	9.83709e-05	0.305029	0.677917	0.934662	0.841302	0.676242	0.186104	0.134095	0.163566	0.12616	0.110392	0.093018	0	0	0	0	0	NA	NA	NA	NA	NA	NA	NA	NA	NA	NA	NA	0	0	0	0	0	0	0	0	0	0	0	1.07789e-32	4.69421e-09	1.45981e-25	3.68412e-15	1.74992e-06	8.81467e-05	0.313996	0.675538	0.937469	0.840034	0.716529	0.186104	0.134095	0.163566	0.12616	0.110392	0.093018	0	0	0	0	0
loss_pos_vs_neg_feedback	g_oc_temp_med_lingual_lh	Destrieux	Outlier_renamed_MID_R1R2_Beta_Dx.csv	tfmri_midRunSameloss_pos_vs_neg_feedback_beta_cort_destrieux_g_oc_temp_med_lingual_lh	0.0822501	0.0332844	0.130822	0.0890686	0.0309568	0.143696	0.146723	0.0678077	0.218958	0.0584696	0.00927243	0.107384	0.0736419	0.0235464	0.123369	8.07501	8.70581e-16	0.0305136	0.0500811	2.55294	0.0107544	0.0041972	0.0320147	8.03562	1.19612e-15	0.0372863	0.061352	4.19285	2.81294e-05	0.0159192	0.0438815	1.90966	0.0563194	-0.000459953	0.0345799	1.78989	0.0736218	-0.00169414	0.0371076	0.123792	0.0717478	0.175826	0.0566481	0.00464567	0.108645	0.12329	0.0712457	0.175323	0.0655053	0.0134994	0.117506	0.042542	-0.00945419	0.0945347	0.0398739	-0.0121222	0.0918665	-2.04004	0.0415113	-0.0430627	-0.000845682	-2.33796	0.0194381	-0.0397274	-0.00348804	-0.072708	0.942046	-0.026039	0.0241773	-1.65661	0.0977969	-0.0494802	0.00416915	-1.07206	0.283861	-0.0469129	0.013755	-0.0511129	-0.0878845	-0.0143372	-0.0368743	-0.0736409	-0.000104795	-0.0016398	-0.038402	0.0351222	-0.0416107	-0.0783788	-0.00483888	-0.0274527	-0.0642169	0.00931388	0.10878	0.383902	0.0922452	0.166629	0.406768	0.14822	0.211346	0.209582	0.182353	0.188475	0.938457	0.171688	0.188826	0.000851757	0.16112	Dx022	1.61057e-15	0.0160142	2.36034e-15	4.57489e-05	0.0757752	0.110061	0.166045	0.0405189	0.957627	0.310797	0.676242	0.123792	0.0566481	0.12329	0.0655053	0	0	0	-0.0368743	0	0	0	NA	NA	NA	NA	NA	NA	NA	NA	NA	NA	NA	0	0	0	0	0	0	0	0	0	0	0	1.51445e-15	0.0154445	2.378e-15	4.30973e-05	0.0740578	0.10599	0.17331	0.0386448	0.961967	0.316976	0.716529	0.123792	0.0566481	0.12329	0.0655053	0	0	0	-0.0368743	0	0	0
loss_pos_vs_neg_feedback	g_oc_temp_med_parahip_lh	Destrieux	Outlier_renamed_MID_R1R2_Beta_Dx.csv	tfmri_midRunSameloss_pos_vs_neg_feedback_beta_cort_destrieux_g_oc_temp_med_parahip_lh	-0.00128364	-0.051595	0.0490342	0.0894137	0.0302987	0.144925	0.0803135	-0.00656481	0.159693	-0.0148931	-0.0652253	0.0355147	0.00487439	-0.0461629	0.0558863	3.84039	0.000124681	0.00743016	0.0229283	-0.879246	0.379374	-0.0166081	0.00632606	1.24875	0.211828	-0.00350171	0.0157884	3.52864	0.000422366	0.0092469	0.0323694	-3.47961	0.00051311	-0.0414905	-0.0115793	2.36228	0.0182602	0.00333565	0.0359546	0.0598021	0.00779869	0.1118	-0.0197446	-0.0717341	0.0322472	0.0193913	-0.0326003	0.0713808	0.0555639	0.00356229	0.107561	-0.0785363	-0.130542	-0.0265237	0.0533312	0.00133058	0.105327	-1.20055	0.230114	-0.0286034	0.00688366	1.48508	0.137604	-0.00355499	0.025761	4.50923	6.90622e-06	0.0281358	0.0714485	-2.12023	0.034149	-0.0480457	-0.00186799	-0.114702	0.908697	-0.0276624	0.0246061	-0.0308238	-0.0675888	0.00594368	0.0238231	-0.0129425	0.0605865	0.103777	0.0669612	0.140584	-0.0545084	-0.0912821	-0.017731	-0.00298659	-0.0397484	0.0337755	0.0619056	0.0894547	0.0620647	0.101739	0.471182	0.104815	0.132192	0.00172232	0.13091	0.119271	0.239527	0.108606	0.125155	2.34042	0.115104	Dx023	0.000164758	0.428606	0.239317	0.000625101	0.000853261	0.0293751	0.500837	0.195821	6.38825e-05	0.200625	0.967841	0.0598021	0	0	0.0555639	-0.0785363	0.0533312	0	0	0.103777	0	0	NA	NA	NA	NA	NA	NA	NA	NA	NA	NA	NA	0	0	0	0	0	0	0	0	0	0	0	0.000160168	0.428078	0.237418	0.000597755	0.000865549	0.0282356	0.499079	0.189917	5.49209e-05	0.204861	0.969993	0.0598021	0	0	0.0555639	-0.0785363	0.0533312	0	0	0.103777	0	0
loss_pos_vs_neg_feedback	g_orbital_lh	Destrieux	Outlier_renamed_MID_R1R2_Beta_Dx.csv	tfmri_midRunSameloss_pos_vs_neg_feedback_beta_cort_destrieux_g_orbital_lh	-0.00886295	-0.0592843	0.0416035	0.0150906	-0.0493304	0.0755565	0.0723152	-0.0151491	0.152244	-0.00468173	-0.0549008	0.045561	0.0247127	-0.0268742	0.0761683	10.0177	2.35523e-23	0.0453189	0.0673737	3.16058	0.00159844	0.00895341	0.038233	6.56006	6.04459e-11	0.0309452	0.057326	7.90311	3.49705e-15	0.0481458	0.0799143	0.383702	0.70124	-0.0146005	0.0217034	3.63689	0.000283098	0.0177486	0.0592928	0.156165	0.10409	0.208226	0.0711186	0.0191106	0.123121	0.102177	0.0501495	0.154196	0.125494	0.0734477	0.177529	0.0085992	-0.0433906	0.0605882	0.0822329	0.0302182	0.13424	-2.00454	0.0451904	-0.0491852	-0.000533322	1.74991	0.0802141	-0.00222092	0.0391159	2.67981	0.0074302	0.00990169	0.06395	-1.83561	0.0666106	-0.0573103	0.00190045	-1.31832	0.187605	-0.0581743	0.0114096	-0.0516025	-0.0883744	-0.0148261	0.0282759	-0.00849102	0.0650402	0.0615601	0.0247783	0.0983367	-0.0470514	-0.0838214	-0.0102778	-0.0346806	-0.0714466	0.00208831	0.114	0.466268	0.116039	0.17174	0.584114	0.173355	0.238803	0.395014	0.227285	0.216081	0.651694	0.21282	0.193924	1.29193	0.1799	Dx024	5.53291e-23	0.00262854	1.02827e-10	1.26235e-14	0.725759	0.000644591	0.176005	0.131908	0.0219934	0.229265	0.676242	0.156165	0.0711186	0.102177	0.125494	0	0.0822329	0	0	0.0615601	0	0	NA	NA	NA	NA	NA	NA	NA	NA	NA	NA	NA	0	0	0	0	0	0	0	0	0	0	0	5.24431e-23	0.00249476	1.00945e-10	1.12309e-14	0.727374	0.000598447	0.184068	0.127579	0.0196959	0.23668	0.696225	0.156165	0.0711186	0.102177	0.125494	0	0.0822329	0	0	0.0615601	0	0
loss_pos_vs_neg_feedback	g_pariet_inf_angular_lh	Destrieux	Outlier_renamed_MID_R1R2_Beta_Dx.csv	tfmri_midRunSameloss_pos_vs_neg_feedback_beta_cort_destrieux_g_pariet_inf_angular_lh	0.10257	0.0536165	0.151031	0.0844058	0.0262572	0.139082	0.111559	0.0297606	0.186461	0.0453081	-0.00383139	0.0942293	0.0661538	0.0162861	0.115693	12.652	4.86379e-36	0.0303556	0.0414884	7.25562	5.65709e-13	0.0213081	0.0370935	9.4216	7.08769e-21	0.0268553	0.0409686	9.34175	1.50949e-20	0.0309133	0.0473353	5.3415	1.02546e-07	0.0172491	0.0372635	6.48806	1.09029e-10	0.0261629	0.0488313	0.194486	0.142365	0.246589	0.160721	0.10864	0.212787	0.144453	0.0923898	0.196503	0.145451	0.0933868	0.197502	0.118729	0.0666891	0.170759	0.14425	0.0921876	0.196301	-1.80905	0.0706327	-0.0231007	0.000933782	0.812406	0.416606	-0.00622833	0.0150425	1.10608	0.268826	-0.00640658	0.0229809	-1.40116	0.16136	-0.0268565	0.00447492	-0.43091	0.666594	-0.0219572	0.0140476	-0.0454398	-0.0822092	-0.00866637	0.0127579	-0.0240054	0.0495201	0.0248385	-0.0119271	0.0616022	-0.0351281	-0.0718942	0.00164106	-0.010977	-0.0477386	0.0257859	0.0365472	0.0973531	0.0297474	0.0555601	0.0996231	0.0507437	0.0740968	0.0120512	0.0649015	0.0651642	0.0393785	0.059664	0.062647	0.0680929	0.0556582	Dx025	1.7996e-35	1.74427e-12	1.66504e-20	6.9814e-20	2.40901e-07	5.97639e-10	0.237583	0.481701	0.395185	0.364991	0.865403	0.194486	0.160721	0.144453	0.145451	0.118729	0.14425	0	0	0	0	0	NA	NA	NA	NA	NA	NA	NA	NA	NA	NA	NA	0	0	0	0	0	0	0	0	0	0	0	1.65766e-35	1.60125e-12	1.6671e-20	5.86245e-20	2.41199e-07	4.79153e-10	0.250972	0.476529	0.381676	0.373232	0.91063	0.194486	0.160721	0.144453	0.145451	0.118729	0.14425	0	0	0	0	0
loss_pos_vs_neg_feedback	g_pariet_inf_supramar_lh	Destrieux	Outlier_renamed_MID_R1R2_Beta_Dx.csv	tfmri_midRunSameloss_pos_vs_neg_feedback_beta_cort_destrieux_g_pariet_inf_supramar_lh	0.115524	0.0666798	0.163817	0.0576579	-0.0023346	0.11406	0.192706	0.118063	0.261032	0.0412915	-0.00788643	0.0902701	0.0811157	0.0309438	0.13088	-1.28103	0.200253	-0.00805692	0.00168888	0.391973	0.695119	-0.0055572	0.00833356	-0.431627	0.666035	-0.00751557	0.00480343	-1.87337	0.0610891	-0.0142284	0.000323534	-0.13781	0.890404	-0.00933661	0.00811058	-0.115571	0.908004	-0.0101294	0.00900199	-0.0196756	-0.0716651	0.0323162	0.00869335	-0.0432965	0.0606823	-0.00661385	-0.0586029	0.0453758	-0.029257	-0.0812478	0.0227357	-0.00306094	-0.0550503	0.0489284	-0.00258101	-0.0545708	0.0494083	0.8288	0.407343	-0.00604741	0.0148975	-1.06766	0.285738	-0.0145529	0.00429105	0.0369313	0.970544	-0.0120257	0.0124873	-0.0324617	0.974108	-0.0138883	0.0134361	0.895894	0.370452	-0.00844733	0.0226509	0.0208178	-0.0159472	0.0575808	-0.0168057	-0.0535677	0.0199582	0.000832707	-0.0359292	0.0375946	-0.000814347	-0.0375762	0.0359476	0.0229943	-0.0137711	0.0597575	0.0284924	0.015518	0.022591	0.0418659	4.06179e-05	0.0385456	0.0561145	0.0382804	0.047694	0.0494584	0.0531268	0.0466067	0.0475821	5.23919e-05	0.0384127	Dx026	0.22624	0.734841	0.694177	0.0759764	0.908826	0.933227	0.660199	0.343815	0.977146	0.994262	0.676875	0	0	0	0	0	0	0	0	0	0	0	NA	NA	NA	NA	NA	NA	NA	NA	NA	NA	NA	0	0	0	0	0	0	0	0	0	0	0	0.222948	0.734715	0.695174	0.0739267	0.906692	0.930287	0.663833	0.340845	0.97639	0.991927	0.719365	0	0	0	0	0	0	0	0	0	0	0
loss_pos_vs_neg_feedback	g_parietal_sup_lh	Destrieux	Outlier_renamed_MID_R1R2_Beta_Dx.csv	tfmri_midRunSameloss_pos_vs_neg_feedback_beta_cort_destrieux_g_parietal_sup_lh	0.0778001	0.0285926	0.126632	0.0811233	0.0225047	0.136227	0.117281	0.0353807	0.192228	0.00373005	-0.0456582	0.0531001	0.0357891	-0.0144194	0.0858176	15.8778	3.45746e-55	0.0383536	0.0491593	9.33354	2.60808e-20	0.0298299	0.0457001	17.0909	2.18906e-63	0.0530058	0.0667423	7.59951	3.66261e-14	0.022576	0.0382743	9.33952	2.48648e-20	0.0377345	0.0577939	4.04602	5.40678e-05	0.0119596	0.0344594	0.244216	0.192023	0.296388	0.20772	0.155582	0.259839	0.262255	0.210031	0.314456	0.118771	0.0667311	0.170801	0.208577	0.156438	0.260699	0.0902464	0.0382272	0.142258	-1.05255	0.29271	-0.0184182	0.0055543	-5.7943	7.38642e-09	-0.0405138	-0.0200287	-3.11161	0.00188762	-0.0379911	-0.0086158	-1.43923	0.150285	-0.0276304	0.0042432	-1.10203	0.270624	-0.0277839	0.00779492	-0.026488	-0.063252	0.0102784	-0.0913877	-0.128184	-0.0545834	-0.0703919	-0.107173	-0.0336039	-0.0362651	-0.0730315	0.000504018	-0.02822	-0.0649843	0.00854679	0.0344564	0.0326617	0.029482	0.0523756	0.107683	0.0519864	0.0673714	0.0761659	0.0627157	0.0597033	1.84186	0.0548599	0.0620786	0.53056	0.0547979	Dx027	1.8952e-54	1.28665e-19	1.6199e-62	1.23197e-13	1.1871e-19	0.000142893	0.562612	6.53503e-08	0.00735179	0.364626	0.676242	0.244216	0.20772	0.262255	0.118771	0.208577	0.0902464	0	-0.0913877	-0.0703919	0	0	NA	NA	NA	NA	NA	NA	NA	NA	NA	NA	NA	0	0	0	0	0	0	0	0	0	0	0	1.86257e-54	1.20986e-19	1.52322e-62	1.1121e-13	1.18641e-19	0.00012899	0.568403	5.96942e-08	0.00656735	0.369082	0.716529	0.244216	0.20772	0.262255	0.118771	0.208577	0.0902464	0	-0.0913877	-0.0703919	0	0
loss_pos_vs_neg_feedback	g_postcentral_lh	Destrieux	Outlier_renamed_MID_R1R2_Beta_Dx.csv	tfmri_midRunSameloss_pos_vs_neg_feedback_beta_cort_destrieux_g_postcentral_lh	0.135175	0.0866344	0.183075	0.111563	0.0549875	0.164751	0.193465	0.119344	0.261347	0.075443	0.0265024	0.124023	0.068802	0.0188806	0.118381	12.6948	2.87205e-36	0.0330144	0.0450739	4.41177	1.07888e-05	0.0111261	0.0289336	13.964	2.32345e-43	0.0463483	0.0614884	5.03811	4.90365e-07	0.0137538	0.0312773	4.37061	1.30147e-05	0.0143855	0.0378029	1.2949	0.195503	-0.0041809	0.0204328	0.195074	0.142953	0.247178	0.0977981	0.0457729	0.149814	0.214298	0.162151	0.266427	0.0786246	0.0266119	0.13063	0.0969335	0.0449088	0.148948	0.028804	-0.0231891	0.0807947	-2.38326	0.0172767	-0.0285473	-0.00277151	-5.57118	2.69526e-08	-0.0433754	-0.0207937	-2.25704	0.0241136	-0.0345215	-0.00242149	-2.2044	0.0276387	-0.0365678	-0.00213258	-0.0884051	0.929566	-0.0201264	0.0183904	-0.0597311	-0.0965067	-0.0229503	-0.0877161	-0.12451	-0.0509149	-0.0505956	-0.087367	-0.0138198	-0.0551617	-0.0919349	-0.0183829	-0.00225497	-0.0390169	0.0345071	0.0451081	0.195193	0.0343653	0.0715681	0.298982	0.061527	0.0850274	0.000578973	0.0740805	0.0752969	2.07634	0.0668965	0.0826278	0.339491	0.0666422	Dx028	1.08991e-35	2.07223e-05	1.04203e-42	9.18658e-07	2.5211e-05	0.258343	0.12176	1.99449e-07	0.0594803	0.188643	0.967841	0.195074	0.0977981	0.214298	0.0786246	0.0969335	0	0	-0.0877161	0	0	0	NA	NA	NA	NA	NA	NA	NA	NA	NA	NA	NA	0	0	0	0	0	0	0	0	0	0	0	9.99235e-36	1.95841e-05	1.0211e-42	8.7118e-07	2.51777e-05	0.253093	0.125444	1.80043e-07	0.0544186	0.195832	0.969993	0.195074	0.0977981	0.214298	0.0786246	0.0969335	0	0	-0.0877161	0	0	0
loss_pos_vs_neg_feedback	g_precentral_lh	Destrieux	Outlier_renamed_MID_R1R2_Beta_Dx.csv	tfmri_midRunSameloss_pos_vs_neg_feedback_beta_cort_destrieux_g_precentral_lh	0.106711	0.0578523	0.155059	0.137896	0.0828991	0.189595	0.125705	0.0448675	0.199701	0.0589532	0.0098507	0.107772	0.0316145	-0.0187134	0.0817825	15.2191	5.71086e-51	0.0301009	0.0390029	5.18385	2.39002e-07	0.010259	0.0227449	14.6636	1.57209e-47	0.035611	0.046603	8.41356	5.42805e-17	0.0210585	0.0338545	4.8784	1.15292e-06	0.0116494	0.027312	3.26109	0.00112847	0.00592924	0.0238194	0.233478	0.181301	0.285633	0.115225	0.0631877	0.167252	0.224956	0.172792	0.277099	0.131462	0.0794108	0.183502	0.108382	0.0563501	0.160405	0.0728656	0.0208558	0.124869	-3.24642	0.00119301	-0.0252004	-0.0062178	-3.68527	0.000231476	-0.0233827	-0.00714305	-0.557166	0.577477	-0.0147791	0.00823952	-3.18137	0.00149413	-0.0316354	-0.0075041	-1.16718	0.243323	-0.0229123	0.00581725	-0.081441	-0.11823	-0.044645	-0.058124	-0.0948989	-0.0213441	-0.0125627	-0.0493249	0.0242	-0.0797588	-0.116546	-0.0429641	-0.0299571	-0.0667218	0.00681019	0.0230477	0.196063	0.0186031	0.0338726	0.304656	0.0301012	0.043363	0.0554527	0.0407052	0.0399917	0.468239	0.034477	0.0387421	0.010515	0.033872	Dx029	2.72647e-50	4.98201e-07	8.30963e-47	2.23153e-16	2.40326e-06	0.00242049	0.0252237	0.000835571	0.667708	0.0293356	0.676242	0.233478	0.115225	0.224956	0.131462	0.108382	0.0728656	-0.081441	-0.058124	0	-0.0797588	0	NA	NA	NA	NA	NA	NA	NA	NA	NA	NA	NA	0	0	0	0	0	0	0	0	0	0	0	2.5776e-50	4.64108e-07	7.95574e-47	1.92869e-16	2.377e-06	0.00227054	0.022137	0.000757969	0.665095	0.0303432	0.716529	0.233478	0.115225	0.224956	0.131462	0.108382	0.0728656	-0.081441	-0.058124	0	-0.0797588	0
loss_pos_vs_neg_feedback	g_precuneus_lh	Destrieux	Outlier_renamed_MID_R1R2_Beta_Dx.csv	tfmri_midRunSameloss_pos_vs_neg_feedback_beta_cort_destrieux_g_precuneus_lh	0.0628556	0.0138904	0.11152	0.0644591	0.00491475	0.12044	0.172678	0.096467	0.242462	0.018616	-0.0306048	0.0677468	0.0444181	-0.00561326	0.0942277	11.2962	3.55378e-29	0.0258101	0.0366505	4.70592	2.69671e-06	0.0112341	0.0272874	10.2538	2.18611e-24	0.0284992	0.0419736	6.40244	1.70061e-10	0.0179502	0.0337957	3.17239	0.00153454	0.00621327	0.026333	4.10026	4.29057e-05	0.0121301	0.0343717	0.173236	0.121142	0.225315	0.104114	0.0520854	0.156134	0.15736	0.105283	0.209422	0.0997827	0.0477563	0.1518	0.0704454	0.018437	0.122447	0.0912521	0.0392324	0.143265	-1.81302	0.0700156	-0.0233279	0.000917333	-2.02026	0.0434224	-0.0208594	-0.000312868	1.03114	0.302603	-0.00680304	0.0218883	-2.4461	0.0145492	-0.0350811	-0.00385737	-0.564742	0.572332	-0.0227417	0.0125739	-0.0453398	-0.0821092	-0.00856643	-0.0317925	-0.0685575	0.00497549	0.0231672	-0.0135982	0.0599305	-0.0614024	-0.0981789	-0.0246206	-0.0144144	-0.0511766	0.0223496	0.0346357	0.100384	0.0305391	0.0521758	0.300777	0.0502687	0.0679794	0.0198368	0.0621972	0.0592563	0.226262	0.0554367	0.0640613	0.0563511	0.0529993	Dx030	9.92376e-29	5.3215e-06	5.67622e-24	4.33949e-10	0.00249574	0.000115455	0.237583	0.0793397	0.430627	0.138205	0.822714	0.173236	0.104114	0.15736	0.0997827	0.0704454	0.0912521	0	0	0	0	0	NA	NA	NA	NA	NA	NA	NA	NA	NA	NA	NA	0	0	0	0	0	0	0	0	0	0	0	9.42034e-29	5.00389e-06	5.79493e-24	4.05718e-10	0.00251243	0.000103844	0.250972	0.0755369	0.417642	0.13862	0.864397	0.173236	0.104114	0.15736	0.0997827	0.0704454	0.0912521	0	0	0	0	0
loss_pos_vs_neg_feedback	g_rectus_lh	Destrieux	Outlier_renamed_MID_R1R2_Beta_Dx.csv	tfmri_midRunSameloss_pos_vs_neg_feedback_beta_cort_destrieux_g_rectus_lh	0.0363121	-0.0141115	0.0865515	0.0425942	-0.0195272	0.100931	0.0643992	-0.024007	0.145173	-0.0161989	-0.0661967	0.0338801	0.00978015	-0.0415279	0.0610367	-1.78951	0.0736056	-0.0416787	0.00190082	-0.935312	0.349742	-0.0474706	0.0168128	-3.03959	0.00238369	-0.0705128	-0.0152171	-1.61033	0.107405	-0.056194	0.00551142	-2.78317	0.00543418	-0.101665	-0.0176146	1.35682	0.174993	-0.014301	0.0785153	-0.0278121	-0.0798026	0.0241808	-0.0210782	-0.0730679	0.030914	-0.0469858	-0.0989801	0.00501316	-0.0254488	-0.0774386	0.0265436	-0.062563	-0.114562	-0.0105584	0.0306397	-0.0213537	0.0826306	0.566752	0.570967	-0.0359277	0.0651251	1.11719	0.263981	-0.0176879	0.0645485	2.50159	0.0124478	0.0168474	0.13914	0.498051	0.618519	-0.0497402	0.0835957	1.0073	0.313957	-0.0348735	0.108495	0.0145753	-0.0221887	0.0513375	0.0179124	-0.0188518	0.0546748	0.0575878	0.0208082	0.0943624	0.0127205	-0.0240428	0.0494827	0.0263623	-0.0104042	0.0631262	0.539412	0.161121	0.50161	0.857219	0.21964	0.885449	0.994142	0.989173	0.974885	0.893562	1.06777	0.855502	0.980251	5.73932	0.917123	Dx031	0.09003	0.398168	0.00317825	0.132466	0.00820672	0.235446	0.782436	0.328313	0.0341161	0.83219	0.676242	0	0	-0.0469858	0	-0.062563	0	0	0	0.0575878	0	0	NA	NA	NA	NA	NA	NA	NA	NA	NA	NA	NA	0	0	0	0	0	0	0	0	0	0	0	0.087801	0.397326	0.00308586	0.12904	0.00817575	0.230109	0.788029	0.324154	0.0305702	0.826342	0.716529	0	0	-0.0469858	0	-0.062563	0	0	0	0.0575878	0	0
loss_pos_vs_neg_feedback	g_subcallosal_lh	Destrieux	Outlier_renamed_MID_R1R2_Beta_Dx.csv	tfmri_midRunSameloss_pos_vs_neg_feedback_beta_cort_destrieux_g_subcallosal_lh	0.0449548	-0.00537202	0.0950545	0.0942152	0.0359665	0.148944	0.136773	0.0553179	0.211204	0.0412157	-0.00882137	0.0910469	0.0522761	0.00164777	0.102637	1.42286	0.154852	-0.00287343	0.0180814	-1.8318	0.0671337	-0.0308385	0.00105193	-2.30794	0.0210507	-0.0290763	-0.00236654	5.09225	3.69869e-07	0.0240209	0.0540967	-2.81709	0.00489445	-0.0517333	-0.00926689	1.13955	0.254614	-0.00996948	0.0376237	0.0219997	-0.0299918	0.0739901	-0.0415141	-0.0935071	0.0104825	-0.0356123	-0.0876043	0.0163823	0.0798397	0.0278264	0.131846	-0.063486	-0.115486	-0.0114808	0.0257004	-0.026292	0.077691	-0.41634	0.67722	-0.0290531	0.0188793	5.52324	3.54187e-08	0.0358846	0.0753796	3.13855	0.00172404	0.0182501	0.0790528	0.0199476	0.984088	-0.0310736	0.0317121	-0.977913	0.328275	-0.0533013	0.0178363	-0.0106894	-0.0474514	0.0260736	0.0877923	0.050991	0.124586	0.0721554	0.0353664	0.108938	0.000509139	-0.0362528	0.037271	-0.0252665	-0.0620304	0.0114993	0.123891	0.0196273	0.113231	0.21349	7.82236e-05	0.196588	0.273444	0.235517	0.246275	0.221658	6.12487	0.200775	0.263329	2.23915	0.227313	Dx032	0.176293	0.0871561	0.0261807	7.01803e-07	0.00746782	0.327677	0.856655	2.38271e-07	0.00689615	0.997568	0.676242	0	0	-0.0356123	0.0798397	-0.063486	0	0	0.0877923	0.0721554	0	0	NA	NA	NA	NA	NA	NA	NA	NA	NA	NA	NA	0	0	0	0	0	0	0	0	0	0	0	0.173559	0.0855827	0.0256603	6.64174e-07	0.00749884	0.322125	0.863327	2.19071e-07	0.00612583	0.996016	0.716529	0	0	-0.0356123	0.0798397	-0.063486	0	0	0.0877923	0.0721554	0	0
loss_pos_vs_neg_feedback	g_temp_sup_g_t_transv_lh	Destrieux	Outlier_renamed_MID_R1R2_Beta_Dx.csv	tfmri_midRunSameloss_pos_vs_neg_feedback_beta_cort_destrieux_g_temp_sup_g_t_transv_lh	0.0782293	0.0293797	0.126706	0.137738	0.0828858	0.18931	0.172875	0.0962562	0.242999	0.00503385	-0.044201	0.0542443	0.0218486	-0.0283157	0.0719032	-0.664566	0.506364	-0.00855491	0.0042234	0.431844	0.665901	-0.00634952	0.00993551	-1.60956	0.107567	-0.0138378	0.00136033	-0.46963	0.638644	-0.0113246	0.00694762	0.725393	0.468295	-0.00643526	0.0139904	-0.119786	0.904665	-0.0120592	0.0106709	-0.0101748	-0.0621639	0.0418157	0.00957999	-0.0424101	0.0615685	-0.024707	-0.0766973	0.0272852	-0.00731391	-0.0593034	0.0446758	0.0161318	-0.0358583	0.0681211	-0.0026785	-0.0546682	0.0493108	1.005	0.315046	-0.00638474	0.0198026	0.540062	0.589184	-0.00830825	0.0146257	-0.276187	0.782433	-0.0166163	0.012514	1.41099	0.158443	-0.00467356	0.0286325	-0.115089	0.90839	-0.02024	0.0179965	0.0251094	-0.0116563	0.0618733	0.00849465	-0.0282677	0.0452568	-0.00623844	-0.0430002	0.0305239	0.0354413	-0.00132834	0.0722079	-0.00294424	-0.039706	0.0338178	0.0417531	0.0360527	0.0356945	0.0577029	0.11373	0.0571248	0.0758202	0.000961331	0.0725779	0.0801807	0.0201649	0.0691368	0.0653512	0.00412318	0.0540536	Dx033	0.52043	0.719367	0.124375	0.67035	0.514941	0.933227	0.583239	0.666629	0.839131	0.364991	0.967841	0	0	0	0	0	0	0	0	0	0	0	NA	NA	NA	NA	NA	NA	NA	NA	NA	NA	NA	0	0	0	0	0	0	0	0	0	0	0	0.51879	0.717454	0.12304	0.666585	0.516062	0.930287	0.585794	0.661945	0.837605	0.372677	0.969993	0	0	0	0	0	0	0	0	0	0	0
loss_pos_vs_neg_feedback	g_temp_sup_lateral_lh	Destrieux	Outlier_renamed_MID_R1R2_Beta_Dx.csv	tfmri_midRunSameloss_pos_vs_neg_feedback_beta_cort_destrieux_g_temp_sup_lateral_lh	0.0528301	0.00336471	0.102038	0.126196	0.0700628	0.178942	0.195736	0.120611	0.264444	0.0220401	-0.0277026	0.0716738	0.0172815	-0.0333466	0.0678211	7.22679	5.8433e-13	0.0130521	0.0227702	2.74377	0.00612751	0.00259849	0.0156212	1.89997	0.0575051	-0.00018195	0.0115994	7.08608	1.61903e-12	0.0180508	0.0318599	-1.62921	0.103427	-0.0144995	0.00134055	4.14187	3.58921e-05	0.0100421	0.0281044	0.111393	0.0593581	0.163417	0.0610936	0.00908912	0.113092	0.029265	-0.0227277	0.0812557	0.111182	0.0591482	0.163207	-0.0364667	-0.088458	0.015529	0.092894	0.0408733	0.144907	-1.27703	0.201782	-0.0171343	0.0036213	4.01628	6.02199e-05	0.00924468	0.0268782	4.82053	1.54381e-06	0.0164783	0.039083	-1.53922	0.123954	-0.0227746	0.00274718	-0.602239	0.547106	-0.0196041	0.010394	-0.0322395	-0.0690047	0.00452865	0.0637745	0.0269914	0.100552	0.109756	0.0729341	0.146569	-0.0390459	-0.0758131	-0.00227527	-0.0155497	-0.0523125	0.0212138	0.0244099	0.0358125	0.0219602	0.0343682	0.0779132	0.0328859	0.0453945	0.0159048	0.0438521	0.0458952	0.646887	0.0401034	0.0398289	0.744366	0.0320329	Dx034	1.00559e-12	0.00925379	0.0691932	4.89014e-12	0.130831	9.83709e-05	0.459443	0.000262134	1.52323e-05	0.339727	0.822714	0.111393	0.0610936	0	0.111182	0	0.092894	0	0.0637745	0.109756	0	0	NA	NA	NA	NA	NA	NA	NA	NA	NA	NA	NA	0	0	0	0	0	0	0	0	0	0	0	9.56698e-13	0.00889821	0.0681089	4.43244e-12	0.128898	8.81467e-05	0.455374	0.000233877	1.35693e-05	0.350854	0.864397	0.111393	0.0610936	0	0.111182	0	0.092894	0	0.0637745	0.109756	0	0
loss_pos_vs_neg_feedback	g_temp_sup_plan_polar_lh	Destrieux	Outlier_renamed_MID_R1R2_Beta_Dx.csv	tfmri_midRunSameloss_pos_vs_neg_feedback_beta_cort_destrieux_g_temp_sup_plan_polar_lh	-0.00156075	-0.0514136	0.0482998	0.0916344	0.0331663	0.146567	0.0544767	-0.0338436	0.135252	-0.00301727	-0.0528339	0.0468144	0.0125607	-0.0381301	0.063187	2.3083	0.0210312	0.000879989	0.0108019	0.0909972	0.927504	-0.00621856	0.00682372	-2.07532	0.0380173	-0.0125295	-0.000356386	4.72683	2.35799e-06	0.00991793	0.0239762	-1.79111	0.0734276	-0.0165401	0.000749567	1.00909	0.313053	-0.00463428	0.014458	0.0356858	-0.0163089	0.0876779	0.00203476	-0.0499545	0.0540239	-0.0320268	-0.0840173	0.0199672	0.0742382	0.0222282	0.126241	-0.0400503	-0.092043	0.0119461	0.0226605	-0.0293312	0.0746505	-1.84081	0.0658411	-0.0204225	0.000648239	5.09963	3.56281e-07	0.0145841	0.0328016	1.84268	0.0655292	-0.00076415	0.0245263	-0.76471	0.444561	-0.0189427	0.00831573	-1.76759	0.0773341	-0.0290539	0.0015112	-0.0468322	-0.0836022	-0.0100582	0.0811307	0.044335	0.117919	0.041955	0.00518319	0.0787232	-0.0194425	-0.0562053	0.017322	-0.0456998	-0.0824694	-0.00892591	0.022216	0.075516	0.0222854	0.0371197	0.0218383	0.0373444	0.046559	0.141858	0.0454039	0.0469431	1.10895	0.0426415	0.0424073	0.136148	0.0400971	Dx035	0.0266035	0.946694	0.0461193	4.05794e-06	0.0961707	0.392642	0.232011	2.19707e-06	0.136596	0.691023	0.612733	0.0356858	0	-0.0320268	0.0742382	0	0	0	0.0811307	0	0	0	NA	NA	NA	NA	NA	NA	NA	NA	NA	NA	NA	0	0	0	0	0	0	0	0	0	0	0	0.025825	0.950265	0.0453492	3.86064e-06	0.0943262	0.387258	0.244343	1.9833e-06	0.128746	0.693893	0.597114	0.0356858	0	-0.0320268	0.0742382	0	0	0	0.0811307	0	0	0
loss_pos_vs_neg_feedback	g_temp_sup_plan_tempo_lh	Destrieux	Outlier_renamed_MID_R1R2_Beta_Dx.csv	tfmri_midRunSameloss_pos_vs_neg_feedback_beta_cort_destrieux_g_temp_sup_plan_tempo_lh	0.0731819	0.0239041	0.122105	0.116966	0.0607058	0.169856	0.211192	0.138141	0.27805	0.0293285	-0.0199397	0.0784546	0.0468697	-0.00341993	0.0969229	-0.952515	0.34089	-0.00833749	0.00288505	-1.53737	0.124361	-0.0135872	0.00164582	-3.8963	9.91743e-05	-0.0208796	-0.00690105	1.04492	0.296121	-0.00379187	0.0124466	-1.36131	0.173569	-0.0163076	0.00294417	-0.838896	0.401627	-0.0152748	0.00612212	-0.0146299	-0.0666191	0.0373613	-0.0342314	-0.0862232	0.0177632	-0.0597455	-0.111744	-0.00774209	0.0163249	-0.0356656	0.0683143	-0.0303263	-0.0823171	0.0216677	-0.0187255	-0.0707153	0.0332656	-0.387581	0.698379	-0.0144981	0.00971388	3.04558	0.00233733	0.00577332	0.0266371	0.593201	0.553115	-0.00939949	0.0175514	0.928476	0.353302	-0.00811202	0.0226946	-0.60239	0.547005	-0.0230678	0.0122283	-0.00976302	-0.046525	0.0269997	0.0479753	0.0112007	0.084746	0.0133956	-0.0233678	0.0501579	0.0233288	-0.0134366	0.0600921	-0.0154561	-0.0522189	0.0213074	0.0347569	0.00450907	0.0300167	0.0517933	0.0421049	0.0488419	0.0675265	0.0223094	0.06148	0.064605	0.529157	0.0570485	0.0586853	0.0162894	0.0462915	Dx036	0.370969	0.155734	0.0001439	0.329518	0.207163	0.491247	0.874225	0.00617724	0.64969	0.596285	0.822714	0	0	-0.0597455	0	0	0	0	0.0479753	0	0	0	NA	NA	NA	NA	NA	NA	NA	NA	NA	NA	NA	0	0	0	0	0	0	0	0	0	0	0	0.367282	0.153761	0.000140357	0.325343	0.205574	0.486027	0.883362	0.00574022	0.645945	0.600306	0.864397	0	0	-0.0597455	0	0	0	0	0.0479753	0	0	0
loss_pos_vs_neg_feedback	g_temporal_inf_lh	Destrieux	Outlier_renamed_MID_R1R2_Beta_Dx.csv	tfmri_midRunSameloss_pos_vs_neg_feedback_beta_cort_destrieux_g_temporal_inf_lh	0.0328109	-0.0168013	0.0822619	0.111827	0.0543124	0.165844	0.0848595	-0.00130315	0.163608	0.0138843	-0.0359652	0.0636649	0.0284018	-0.0224673	0.0791242	5.04667	4.68711e-07	0.0163938	0.0372229	1.61102	0.107334	-0.00262634	0.0267947	7.47301	9.49604e-14	0.034549	0.059124	1.05997	0.289224	-0.00684975	0.0229737	1.73015	0.0837579	-0.00209518	0.0334799	0.820209	0.412196	-0.0122705	0.0299123	0.0780765	0.0260635	0.130082	0.0360054	-0.0159894	0.0879978	0.115697	0.0636596	0.167725	0.0167074	-0.0352834	0.0686969	0.0387845	-0.0132113	0.0907769	0.0185172	-0.0334739	0.0705069	-0.778356	0.436477	-0.0317539	0.0137121	-3.63088	0.000286076	-0.0535883	-0.0160082	-0.0228773	0.981751	-0.0273225	0.0266924	-1.97142	0.048854	-0.0563124	-0.000142034	0.324994	0.745231	-0.0273669	0.0382361	-0.0196942	-0.056457	0.0170704	-0.0581034	-0.0948783	-0.0213236	-0.000524842	-0.0372867	0.0362371	-0.0501226	-0.0868938	-0.0133472	0.00843075	-0.0283316	0.0451929	0.112022	0.0635551	0.104904	0.163042	0.616307	0.158577	0.219912	0.0219444	0.207765	0.201922	2.36432	0.179341	0.196858	9.4287e-05	0.180153	Dx037	6.86825e-07	0.135772	1.73508e-13	0.324281	0.106864	0.495976	0.660199	0.000962256	0.981751	0.215022	0.911523	0.0780765	0	0.115697	0	0	0	0	-0.0581034	0	0	0	NA	NA	NA	NA	NA	NA	NA	NA	NA	NA	NA	0	0	0	0	0	0	0	0	0	0	0	6.57771e-07	0.133767	1.74268e-13	0.31987	0.10517	0.488204	0.665138	0.000884717	0.981751	0.220056	0.950028	0.0780765	0	0.115697	0	0	0	0	-0.0581034	0	0	0
loss_pos_vs_neg_feedback	g_temporal_middle_lh	Destrieux	Outlier_renamed_MID_R1R2_Beta_Dx.csv	tfmri_midRunSameloss_pos_vs_neg_feedback_beta_cort_destrieux_g_temporal_middle_lh	-0.035969	-0.0852131	0.0134504	0.102724	0.0450226	0.156939	0.141216	0.0607572	0.214782	-0.0255274	-0.0749226	0.0239929	0.00154827	-0.049224	0.0523126	6.13073	9.55107e-10	0.0137313	0.0266422	3.1789	0.00150087	0.00571539	0.0241242	4.16075	3.23546e-05	0.00886381	0.0246602	5.90599	3.79269e-09	0.0186543	0.0371935	-0.0470166	0.962505	-0.011693	0.0111455	3.15401	0.00163462	0.00777828	0.0333549	0.0945092	0.0424876	0.146523	0.0709584	0.0189501	0.122961	0.0641483	0.0121429	0.116148	0.0927236	0.040703	0.144737	-0.0010529	-0.053042	0.0509363	0.070881	0.0188727	0.122883	-0.670645	0.502545	-0.0201621	0.00988777	1.80363	0.071365	-0.000953436	0.0228694	2.78434	0.00541644	0.0069332	0.0399714	-2.01713	0.0438525	-0.0372434	-0.000520916	-1.00063	0.31717	-0.0315911	0.0102481	-0.016904	-0.0536665	0.0198599	0.0286688	-0.00809768	0.0654337	0.0635766	0.0267936	0.100354	-0.0509401	-0.0877117	-0.0141643	-0.0259226	-0.0626862	0.0108438	0.0429713	0.0207692	0.046178	0.0652792	0.279524	0.0686993	0.0849974	0.0848409	0.0847346	0.0814113	0.237633	0.0730484	0.079225	0.52746	0.0680372	Dx038	1.55855e-09	0.00249583	4.83684e-05	8.50481e-09	0.962505	0.00336006	0.721966	0.121402	0.0163599	0.204247	0.676242	0.0945092	0.0709584	0.0641483	0.0927236	0	0.070881	0	0	0.0635766	0	0	NA	NA	NA	NA	NA	NA	NA	NA	NA	NA	NA	0	0	0	0	0	0	0	0	0	0	0	1.48181e-09	0.00236458	4.69845e-05	8.01745e-09	0.962505	0.00313773	0.730377	0.116843	0.0148286	0.204861	0.716529	0.0945092	0.0709584	0.0641483	0.0927236	0	0.070881	0	0	0.0635766	0	0
loss_pos_vs_neg_feedback	lat_fis_ant_horizont_lh	Destrieux	Outlier_renamed_MID_R1R2_Beta_Dx.csv	tfmri_midRunSameloss_pos_vs_neg_feedback_beta_cort_destrieux_lat_fis_ant_horizont_lh	0.135646	0.0869872	0.183658	0.200192	0.149011	0.248294	0.193131	0.118288	0.261621	0.0874392	0.038193	0.136262	0.0501843	-0.000230802	0.100345	-16.0155	4.39726e-56	-0.0740259	-0.0578788	-15.1513	3.36125e-49	-0.0997432	-0.0768814	-18.4328	5.04817e-73	-0.102394	-0.0827063	-7.86562	4.66508e-15	-0.0572775	-0.0344212	-15.896	1.06687e-53	-0.13204	-0.103038	-7.12704	1.42773e-12	-0.0709169	-0.0403103	-0.246889	-0.299066	-0.194691	-0.336862	-0.389204	-0.28449	-0.284288	-0.336527	-0.232025	-0.12299	-0.175023	-0.0709466	-0.353769	-0.406148	-0.301359	-0.159645	-0.21171	-0.107566	-2.51425	0.0120272	-0.0387102	-0.00478101	6.2876	3.5704e-10	0.0315649	0.0601685	6.19927	6.90208e-10	0.0430187	0.0828327	-2.01417	0.0441616	-0.0431911	-0.000572498	-1.27866	0.201215	-0.0406172	0.0085602	-0.0631729	-0.0999503	-0.0263901	0.0994655	0.0626533	0.136268	0.140206	0.103348	0.177052	-0.0507846	-0.0875561	-0.0140088	-0.0328944	-0.0696597	0.00387414	0.0778402	0.374515	0.0592452	0.110615	0.376586	0.0928263	0.131262	0.194098	0.118717	0.132933	4.2033	0.106321	0.124822	3.87055	0.100715	Dx039	2.71164e-55	4.52241e-48	4.66955e-72	1.64388e-14	2.63161e-52	9.18714e-12	0.110107	4.06476e-09	1.27689e-08	0.204247	0.676242	-0.246889	-0.336862	-0.284288	-0.12299	-0.353769	-0.159645	0	0.0994655	0.140206	0	0	NA	NA	NA	NA	NA	NA	NA	NA	NA	NA	NA	0	0	0	0	0	0	0	0	0	0	0	2.62265e-55	3.7422e-48	4.21522e-72	1.46994e-14	2.22709e-52	7.69133e-12	0.111585	3.97505e-09	1.15265e-08	0.204861	0.714954	-0.246889	-0.336862	-0.284288	-0.12299	-0.353769	-0.159645	0	0.0994655	0.140206	0	0
loss_pos_vs_neg_feedback	lat_fis_ant_vertical_lh	Destrieux	Outlier_renamed_MID_R1R2_Beta_Dx.csv	tfmri_midRunSameloss_pos_vs_neg_feedback_beta_cort_destrieux_lat_fis_ant_vertical_lh	0.166133	0.118011	0.213477	0.149283	0.0950817	0.200237	0.252527	0.182952	0.316178	0.125241	0.0763489	0.173532	0.0370616	-0.0132779	0.0872136	-29.6875	3.64387e-176	-0.143862	-0.126038	-22.1252	2.41279e-97	-0.156515	-0.131028	-30.1774	2.05378e-181	-0.181944	-0.159746	-16.1785	4.03708e-57	-0.117452	-0.0920627	-23.0127	3.23338e-104	-0.194704	-0.164124	-12.7827	5.09705e-36	-0.129068	-0.0947318	-0.455439	-0.508079	-0.402761	-0.491187	-0.543933	-0.438398	-0.463172	-0.515833	-0.41047	-0.25245	-0.304635	-0.200243	-0.513044	-0.56586	-0.460184	-0.286188	-0.33843	-0.233921	-0.43538	0.663346	-0.02264	0.014415	8.48117	3.08876e-17	0.0540658	0.0865777	6.22114	6.0293e-10	0.0464994	0.0893139	0.4027	0.687224	-0.018577	0.0281756	-0.265056	0.791002	-0.0311415	0.0237272	-0.010905	-0.047667	0.025858	0.133599	0.0967489	0.170437	0.141171	0.104311	0.178018	0.0101439	-0.026619	0.0469055	-0.00680527	-0.0435667	0.0299573	0.099446	0.0134795	0.0711108	0.14397	0.01815	0.111922	0.159794	0.0104239	0.148373	0.162839	9.96448	0.13853	0.154778	4.47759	0.115692	Dx040	1.07859e-174	7.14186e-96	7.59897e-180	5.97488e-56	9.57081e-103	1.50873e-34	0.853697	1.14284e-15	1.27477e-08	0.841302	0.959576	-0.455439	-0.491187	-0.463172	-0.25245	-0.513044	-0.286188	0	0.133599	0.141171	0	0	NA	NA	NA	NA	NA	NA	NA	NA	NA	NA	NA	0	0	0	0	0	0	0	0	0	0	0	7.60659e-175	5.75623e-96	5.71635e-180	4.81566e-56	7.71393e-103	9.45787e-35	0.85875	1.28956e-15	1.11877e-08	0.840034	0.969993	-0.455439	-0.491187	-0.463172	-0.25245	-0.513044	-0.286188	0	0.133599	0.141171	0	0
loss_pos_vs_neg_feedback	lat_fis_post_lh	Destrieux	Outlier_renamed_MID_R1R2_Beta_Dx.csv	tfmri_midRunSameloss_pos_vs_neg_feedback_beta_cort_destrieux_lat_fis_post_lh	0.115479	0.0665878	0.163818	0.170586	0.117797	0.220217	0.212704	0.139891	0.279353	0.0258476	-0.0234372	0.075007	0.080289	0.0302282	0.129948	-5.06712	4.2102e-07	-0.0241645	-0.010682	-1.95771	0.0504013	-0.0182744	1.59813e-05	-3.73704	0.00018865	-0.0236573	-0.00737641	-5.37958	7.88091e-08	-0.0367286	-0.0171082	-1.44055	0.149865	-0.0199847	0.00305838	-2.40946	0.0160659	-0.0287328	-0.00294723	-0.0776804	-0.129685	-0.0256674	-0.043537	-0.0955304	0.00845993	-0.0573641	-0.109361	-0.00536151	-0.0838311	-0.135839	-0.0318155	-0.0319965	-0.083987	0.0199975	-0.0538233	-0.10582	-0.00182244	2.15796	0.0310813	0.00138543	0.0290454	-1.84154	0.0656161	-0.0236501	0.000740302	-1.00797	0.313591	-0.0244709	0.00785599	1.54309	0.12301	-0.00384713	0.0322255	1.41185	0.158198	-0.00585478	0.0359313	0.054255	0.0174776	0.0910284	-0.0289799	-0.0657446	0.00778694	-0.022733	-0.059496	0.0140323	0.0387837	0.00201323	0.0755509	0.0361538	-0.000615236	0.0729202	0.0495919	0.183123	0.039324	0.0704758	0.159355	0.0669244	0.101612	0.172439	0.0865081	0.0941859	0.264922	0.0781191	0.0848108	0.0678403	0.0667712	Dx041	6.23109e-07	0.0666017	0.000260936	1.59777e-07	0.183306	0.0261292	0.158622	0.112921	0.437844	0.339727	0.663593	-0.0776804	0	-0.0573641	-0.0838311	0	-0.0538233	0	0	0	0	0	NA	NA	NA	NA	NA	NA	NA	NA	NA	NA	NA	0	0	0	0	0	0	0	0	0	0	0	5.9585e-07	0.0652482	0.000256135	1.49558e-07	0.181359	0.0250748	0.162206	0.108494	0.42577	0.350854	0.677471	-0.0776804	0	-0.0573641	-0.0838311	0	-0.0538233	0	0	0	0	0
loss_pos_vs_neg_feedback	pole_occipital_lh	Destrieux	Outlier_renamed_MID_R1R2_Beta_Dx.csv	tfmri_midRunSameloss_pos_vs_neg_feedback_beta_cort_destrieux_pole_occipital_lh	0.110131	0.060133	0.159578	0.0797909	0.0200354	0.135903	0.0602869	-0.0282381	0.14119	0.037585	-0.012572	0.0875534	0.075657	0.0246224	0.126298	29.6826	1.18397e-175	0.172416	0.196803	12.0508	2.47447e-32	0.0923673	0.128275	25.5221	1.36548e-133	0.180876	0.210978	18.4853	2.78311e-73	0.150928	0.186742	11.0375	1.56634e-27	0.102089	0.146206	7.2858	4.61739e-13	0.0690621	0.119936	0.462101	0.409402	0.514759	0.269734	0.217497	0.321948	0.395989	0.343475	0.448468	0.291913	0.239635	0.344166	0.2478	0.195601	0.299978	0.16478	0.112695	0.216849	-5.82945	6.78346e-09	-0.104684	-0.0519716	-2.59172	0.00958562	-0.0532124	-0.00737751	-1.80581	0.0711071	-0.0636792	0.00262709	-4.20597	2.75078e-05	-0.107262	-0.0390345	-3.93996	8.53243e-05	-0.118588	-0.0397544	-0.149719	-0.186578	-0.112848	-0.0415861	-0.0783542	-0.00481433	-0.0414499	-0.0782179	-0.00467816	-0.107598	-0.144408	-0.0707782	-0.102797	-0.139603	-0.0659822	0.170724	4.65052	0.13685	0.249134	4.08793	0.231085	0.345133	4.60393	0.296583	0.288356	1.78234	0.265348	0.288582	0.884315	0.271184	Dx042	2.92045e-174	1.83111e-31	2.88702e-132	8.23802e-72	1.28788e-26	3.5967e-12	1.00395e-06	0.021495	0.146164	0.0023351	0.00420933	0.462101	0.269734	0.395989	0.291913	0.2478	0.16478	-0.149719	-0.0415861	0	-0.107598	-0.102797	NA	NA	NA	NA	NA	NA	NA	NA	NA	NA	NA	0	0	0	0	0	0	0	0	0	0	0	2.19692e-174	1.72182e-31	2.53373e-132	5.16422e-72	1.24561e-26	2.85594e-12	1.13284e-06	0.0202633	0.13808	0.00263488	0.00474972	0.462101	0.269734	0.395989	0.291913	0.2478	0.16478	-0.149719	-0.0415861	0	-0.107598	-0.102797
loss_pos_vs_neg_feedback	pole_temporal_lh	Destrieux	Outlier_renamed_MID_R1R2_Beta_Dx.csv	tfmri_midRunSameloss_pos_vs_neg_feedback_beta_cort_destrieux_pole_temporal_lh	0.072265	0.0219137	0.122251	0.105727	0.0470525	0.160789	0.0699766	-0.0184935	0.150762	0.0253857	-0.0255698	0.0762096	0.03198	-0.0195514	0.0833419	-4.35472	1.36511e-05	-0.0278612	-0.0105624	-7.40554	1.92126e-13	-0.0641091	-0.0372633	-6.49568	9.2583e-11	-0.0443158	-0.0237669	0.390345	0.696303	-0.00990751	0.0148334	-6.20854	6.50901e-10	-0.0706391	-0.0367247	-3.69063	0.00022986	-0.053198	-0.0162785	-0.0682176	-0.12022	-0.0162103	-0.166259	-0.218331	-0.114173	-0.101656	-0.153675	-0.0496292	0.00619439	-0.0457952	0.0581832	-0.140129	-0.192176	-0.0880699	-0.0837052	-0.135713	-0.0316897	-2.89812	0.00380827	-0.0486238	-0.00937108	4.51481	6.52922e-06	0.0204294	0.0517921	1.74235	0.081613	-0.00273587	0.04629	-1.39525	0.163149	-0.0419733	0.00708116	-2.21775	0.0267264	-0.0597209	-0.00366025	-0.074581	-0.111365	-0.0377902	0.0731725	0.0363828	0.109956	0.0403671	0.00359598	0.0771348	-0.0362556	-0.073022	0.000513531	-0.0582813	-0.0950562	-0.0215013	0.0873598	0.634843	0.0755846	0.121806	0.225383	0.115775	0.157601	0.727108	0.147833	0.136169	2.48214	0.121772	0.156465	0.441754	0.145516	Dx043	1.8707e-05	6.18145e-13	1.55708e-10	0.725724	1.75152e-09	0.000531552	0.0469687	3.45116e-05	0.163226	0.364991	0.368814	-0.0682176	-0.166259	-0.101656	0	-0.140129	-0.0837052	-0.074581	0.0731725	0	0	0	NA	NA	NA	NA	NA	NA	NA	NA	NA	NA	NA	0	0	0	0	0	0	0	0	0	0	0	1.80931e-05	5.62896e-13	1.51582e-10	0.722252	1.72541e-09	0.000492137	0.0454272	3.207e-05	0.154879	0.373232	0.416162	-0.0682176	-0.166259	-0.101656	0	-0.140129	-0.0837052	-0.074581	0.0731725	0	0	0
loss_pos_vs_neg_feedback	s_calcarine_lh	Destrieux	Outlier_renamed_MID_R1R2_Beta_Dx.csv	tfmri_midRunSameloss_pos_vs_neg_feedback_beta_cort_destrieux_s_calcarine_lh	0.107083	0.0585493	0.155112	0.134685	0.0796098	0.186464	0.222851	0.151053	0.288578	0.0400596	-0.00896598	0.088893	0.0538964	0.00362465	0.103896	-0.957469	0.338385	-0.0129808	0.0044621	-5.84355	5.93301e-09	-0.0506757	-0.0252085	-0.419493	0.674877	-0.0128798	0.00833948	-1.49364	0.135346	-0.022074	0.00298371	-5.70888	1.30491e-08	-0.0612322	-0.0299194	-3.94598	8.22053e-05	-0.0526633	-0.0176952	-0.0146593	-0.0666485	0.037332	-0.129252	-0.18129	-0.0772024	-0.00643548	-0.0584245	0.0455541	-0.0232701	-0.07526	0.0287218	-0.126801	-0.178838	-0.0747544	-0.0880151	-0.140026	-0.0359972	-2.74332	0.00614958	-0.0454055	-0.00754594	-1.21099	0.22597	-0.0256944	0.00607261	0.920121	0.357622	-0.0116765	0.0323168	-2.60033	0.00939919	-0.0565481	-0.00791964	-0.950884	0.341815	-0.0407602	0.0141443	-0.0683697	-0.105151	-0.0315829	-0.0190571	-0.0558195	0.0177072	0.0207306	-0.0160337	0.0574936	-0.0650287	-0.101807	-0.0282449	-0.0243977	-0.0611614	0.0123681	0.0929625	0.564277	0.0749788	0.133107	0.830698	0.122853	0.165712	0.134508	0.148763	0.153143	0.194336	0.132517	0.159447	0.104908	0.123914	Dx044	0.370969	1.3509e-08	0.698475	0.165547	3.21878e-08	0.000202773	0.0606758	0.285843	0.46839	0.107006	0.676242	0	-0.129252	0	0	-0.126801	-0.0880151	0	0	0	0	0	NA	NA	NA	NA	NA	NA	NA	NA	NA	NA	NA	0	0	0	0	0	0	0	0	0	0	0	0.36695	1.23851e-08	0.700028	0.161448	3.20471e-08	0.000185517	0.0604106	0.28162	0.459407	0.104644	0.716529	0	-0.129252	0	0	-0.126801	-0.0880151	0	0	0	0	0
loss_pos_vs_neg_feedback	s_central_lh	Destrieux	Outlier_renamed_MID_R1R2_Beta_Dx.csv	tfmri_midRunSameloss_pos_vs_neg_feedback_beta_cort_destrieux_s_central_lh	0.140268	0.092208	0.187675	0.172906	0.120617	0.222086	0.246838	0.177495	0.310335	0.0679878	0.0192568	0.116396	0.0721908	0.0223498	0.121674	12.336	2.2123e-34	0.036933	0.0508904	4.53706	6.03565e-06	0.0130843	0.0330071	13.481	1.34829e-40	0.0516675	0.0692528	4.98401	6.48218e-07	0.0152875	0.0351135	6.13874	9.973e-10	0.0263581	0.051105	1.29648	0.194958	-0.00459479	0.02252	0.188606	0.136492	0.240702	0.100354	0.0483275	0.152371	0.20599	0.153855	0.258108	0.0774135	0.0254023	0.129418	0.136081	0.0840256	0.188124	0.028875	-0.0231182	0.0808656	-2.45733	0.0141016	-0.033281	-0.00373498	-5.79136	7.50646e-09	-0.0500923	-0.0247545	-3.16188	0.00159125	-0.0445226	-0.010435	-2.09193	0.0366005	-0.0394087	-0.00126876	-0.977202	0.328623	-0.0321061	0.0107538	-0.0610528	-0.0978292	-0.0242713	-0.0905452	-0.127341	-0.0537416	-0.0710042	-0.107786	-0.034216	-0.0520872	-0.0888593	-0.0153107	-0.0248933	-0.061657	0.0118723	0.0609424	0.277461	0.045949	0.0873578	0.333621	0.0762354	0.106279	0.087822	0.0919676	0.103269	2.86475	0.0854134	0.0994283	0.748668	0.0748856	Dx045	7.79573e-34	1.17536e-05	5.70135e-40	1.1421e-06	2.63572e-09	0.258343	0.110107	6.53503e-08	0.00654179	0.200625	0.676242	0.188606	0.100354	0.20599	0.0774135	0.136081	0	0	-0.0905452	-0.0710042	0	0	NA	NA	NA	NA	NA	NA	NA	NA	NA	NA	NA	0	0	0	0	0	0	0	0	0	0	0	7.2442e-34	1.10764e-05	5.62912e-40	1.09346e-06	2.60233e-09	0.253093	0.112948	5.96942e-08	0.00577692	0.204861	0.716529	0.188606	0.100354	0.20599	0.0774135	0.136081	0	0	-0.0905452	-0.0710042	0	0
loss_pos_vs_neg_feedback	s_cingul_marginalis_lh	Destrieux	Outlier_renamed_MID_R1R2_Beta_Dx.csv	tfmri_midRunSameloss_pos_vs_neg_feedback_beta_cort_destrieux_s_cingul_marginalis_lh	0.0612063	0.0120342	0.110083	0.106251	0.0494459	0.159661	0.20069	0.126726	0.268389	-0.00613938	-0.0553	0.043051	0.0427972	-0.00743426	0.0928133	-1.03781	0.299417	-0.00842265	0.002592	-1.35651	0.175087	-0.0131946	0.00240464	1.64952	0.0991141	-0.00109547	0.0127162	-3.06592	0.00218406	-0.0203314	-0.00447114	-0.965775	0.334272	-0.0145964	0.00496383	-2.92959	0.00343244	-0.0275772	-0.0054607	-0.0159155	-0.0679051	0.0360753	-0.0301746	-0.0821654	0.0218192	0.0252788	-0.0267136	0.0772688	-0.0477711	-0.0997656	0.00422736	-0.0214776	-0.0734669	0.0305146	-0.0653769	-0.117377	-0.0133712	0.517937	0.604574	-0.00895417	0.0153797	-3.24629	0.00117873	-0.0273342	-0.00674971	-1.56566	0.117589	-0.0250392	0.00280799	-0.820104	0.41228	-0.0225259	0.00924303	0.242527	0.808405	-0.0154708	0.0198362	0.0130055	-0.0237574	0.0497677	-0.0510168	-0.0877884	-0.014241	-0.0353286	-0.0720943	0.00144092	-0.0205799	-0.0573429	0.0161847	0.00621455	-0.0305478	0.0429763	0.0344909	0.0081852	0.0305123	0.0514368	0.0350223	0.0520723	0.0671956	0.00362797	0.0616801	0.0624262	0.587972	0.0557934	0.0619252	0.121333	0.0494975	Dx046	0.331935	0.212401	0.115503	0.00302094	0.380556	0.00621534	0.806099	0.00335484	0.214854	0.670521	0.96487	0	0	0	-0.0477711	0	-0.0653769	0	-0.0510168	0	0	0	NA	NA	NA	NA	NA	NA	NA	NA	NA	NA	NA	0	0	0	0	0	0	0	0	0	0	0	0.328036	0.210357	0.114152	0.00289474	0.379751	0.00592873	0.814225	0.00312457	0.200382	0.668454	0.969993	0	0	0	-0.0477711	0	-0.0653769	0	-0.0510168	0	0	0
loss_pos_vs_neg_feedback	s_circular_insula_ant_lh	Destrieux	Outlier_renamed_MID_R1R2_Beta_Dx.csv	tfmri_midRunSameloss_pos_vs_neg_feedback_beta_cort_destrieux_s_circular_insula_ant_lh	0.095106	0.0460357	0.143718	0.155367	0.101178	0.206289	0.220519	0.148159	0.286733	0.0400161	-0.00954015	0.0893762	0.0805096	0.0301676	0.130444	-45.5085	0	-0.1611	-0.147793	-33.8891	9.09147e-200	-0.164418	-0.14643	-44.6269	0	-0.191411	-0.175301	-26.9109	5.69385e-147	-0.13576	-0.117322	-32.5916	1.65452e-187	-0.198872	-0.176297	-19.1723	2.46711e-75	-0.130079	-0.105937	-0.698726	-0.75225	-0.645145	-0.753277	-0.807048	-0.699444	-0.687709	-0.741184	-0.634175	-0.42141	-0.473955	-0.368829	-0.725873	-0.779518	-0.672168	-0.429028	-0.481594	-0.376425	-0.361231	0.717975	-0.0165269	0.0113863	9.33559	1.62564e-20	0.0444179	0.0680337	9.07494	2.70372e-19	0.0560673	0.0869815	-1.04378	0.29675	-0.0272965	0.00833543	1.19405	0.232645	-0.0075921	0.0312156	-0.00908487	-0.0458467	0.0276777	0.148054	0.111185	0.18491	0.205402	0.168437	0.242348	-0.0263846	-0.0631485	0.0103819	0.0307484	-0.0060188	0.0675134	0.0484347	0.00522237	0.040022	0.0699375	0.0703313	0.0645556	0.0867033	0.105196	0.0737826	0.085376	6.28474	0.0721114	0.0777795	4.99297	0.0606277	Dx047	0	1.34554e-197	0	8.42689e-145	2.44869e-185	3.65133e-73	0.878185	8.0198e-19	4.00151e-17	0.522846	0.676242	-0.698726	-0.753277	-0.687709	-0.42141	-0.725873	-0.429028	0	0.148054	0.205402	0	0	NA	NA	NA	NA	NA	NA	NA	NA	NA	NA	NA	0	0	0	0	0	0	0	0	0	0	0	0	1.51827e-197	0	3.16958e-145	2.76305e-185	1.37336e-73	0.888162	9.04937e-19	4.51521e-17	0.532874	0.716529	-0.698726	-0.753277	-0.687709	-0.42141	-0.725873	-0.429028	0	0.148054	0.205402	0	0
loss_pos_vs_neg_feedback	s_circular_insula_inf_lh	Destrieux	Outlier_renamed_MID_R1R2_Beta_Dx.csv	tfmri_midRunSameloss_pos_vs_neg_feedback_beta_cort_destrieux_s_circular_insula_inf_lh	0.0452456	-0.00400274	0.0942749	0.114615	0.0579872	0.167838	0.113968	0.0317386	0.189215	-0.00875501	-0.0583304	0.0408635	0.0355958	-0.0146624	0.0856746	-8.48359	2.97977e-17	-0.0284731	-0.0177834	-5.72596	1.18253e-08	-0.0274161	-0.0134272	-8.73421	3.47961e-18	-0.0352231	-0.0223091	-5.41929	6.32799e-08	-0.0292283	-0.0136986	-5.7624	9.57275e-09	-0.0352613	-0.0173544	-3.14423	0.00168974	-0.0264136	-0.00612086	-0.130378	-0.182417	-0.0783277	-0.127369	-0.179406	-0.0753219	-0.134388	-0.186431	-0.0823346	-0.0847075	-0.136716	-0.0326914	-0.128402	-0.18044	-0.076354	-0.0703599	-0.122362	-0.0183516	-0.0447226	0.964334	-0.0116741	0.0111537	1.53861	0.12398	-0.00210806	0.0174817	1.60605	0.108424	-0.00237033	0.02381	0.340205	0.733748	-0.0119451	0.0169581	-0.53295	0.594146	-0.0210453	0.0120525	-0.0011237	-0.0378856	0.0356383	0.0243275	-0.0124382	0.061091	0.036342	-0.00042715	0.0731084	0.00861071	-0.0281517	0.045373	-0.0136609	-0.0504232	0.0231028	0.0293602	5.36398e-05	0.0268184	0.0416321	0.00490358	0.0423675	0.0581656	0.0153853	0.054167	0.0563818	0.118175	0.0499196	0.0490997	0.112214	0.0435039	Dx048	5.88008e-17	2.65174e-08	7.46352e-18	1.30075e-07	2.4013e-08	0.00342576	0.984286	0.18349	0.200584	0.861863	0.822714	-0.130378	-0.127369	-0.134388	-0.0847075	-0.128402	-0.0703599	0	0	0	0	0	NA	NA	NA	NA	NA	NA	NA	NA	NA	NA	NA	0	0	0	0	0	0	0	0	0	0	0	5.46837e-17	2.43806e-08	7.54669e-18	1.21468e-07	2.38604e-08	0.00320666	0.985587	0.176963	0.190597	0.86131	0.864397	-0.130378	-0.127369	-0.134388	-0.0847075	-0.128402	-0.0703599	0	0	0	0	0
loss_pos_vs_neg_feedback	s_circular_insula_sup_lh	Destrieux	Outlier_renamed_MID_R1R2_Beta_Dx.csv	tfmri_midRunSameloss_pos_vs_neg_feedback_beta_cort_destrieux_s_circular_insula_sup_lh	0.0896469	0.0405555	0.138307	0.107461	0.0505949	0.16092	0.184305	0.108725	0.253476	0.0612574	0.0119136	0.110304	0.0774144	0.027272	0.127168	-11.4937	3.94696e-30	-0.0399492	-0.0283066	-7.39209	2.10299e-13	-0.0374769	-0.021761	-10.3802	6.05501e-25	-0.0445345	-0.0303844	-7.18444	7.97685e-13	-0.0401668	-0.0229445	-5.4761	4.89061e-08	-0.0364542	-0.0172288	-5.43631	6.10317e-08	-0.0425397	-0.0199842	-0.176493	-0.228575	-0.124395	-0.164147	-0.216216	-0.112063	-0.159299	-0.211363	-0.10722	-0.112161	-0.164186	-0.060126	-0.121872	-0.173904	-0.0698289	-0.121408	-0.17344	-0.0693655	1.2245	0.220944	-0.00463559	0.0200402	1.08714	0.277039	-0.00484639	0.0169111	-0.478606	0.632272	-0.0174447	0.0106005	1.65217	0.0986992	-0.00243299	0.0284252	0.579973	0.562019	-0.0128015	0.0235497	0.0307863	-0.00598109	0.0675512	0.0171251	-0.0196389	0.0538871	-0.0108134	-0.0475753	0.0259496	0.0416308	0.00485888	0.0783989	0.0148711	-0.0218929	0.0516334	0.0374604	0.0469264	0.0312966	0.0550859	0.133008	0.0487266	0.0762544	0.0219636	0.0652963	0.0695098	0.073324	0.0620403	0.0613903	0.0114705	0.0500757	Dx049	1.21698e-29	6.62219e-13	1.62935e-24	2.45953e-12	1.18657e-07	2.37702e-07	0.493283	0.340626	0.719639	0.310797	0.822714	-0.176493	-0.164147	-0.159299	-0.112161	-0.121872	-0.121408	0	0	0	0	0	NA	NA	NA	NA	NA	NA	NA	NA	NA	NA	NA	0	0	0	0	0	0	0	0	0	0	0	1.13645e-29	6.05516e-13	1.65768e-24	2.22022e-12	1.18367e-07	2.03846e-07	0.490695	0.337007	0.713443	0.316976	0.864397	-0.176493	-0.164147	-0.159299	-0.112161	-0.121872	-0.121408	0	0	0	0	0
loss_pos_vs_neg_feedback	s_collat_transv_ant_lh	Destrieux	Outlier_renamed_MID_R1R2_Beta_Dx.csv	tfmri_midRunSameloss_pos_vs_neg_feedback_beta_cort_destrieux_s_collat_transv_ant_lh	0.0748757	0.0241137	0.125253	0.0922882	0.0328203	0.1481	0.0148127	-0.0799221	0.101237	0.0352912	-0.0154708	0.0858719	0.0371703	-0.0143742	0.0885178	8.2998	1.40135e-16	0.0338551	0.0547958	2.37647	0.0175756	0.00321566	0.0335878	7.62692	2.97109e-14	0.0361078	0.0610942	4.76923	1.91511e-06	0.0224791	0.0538614	1.48779	0.13697	-0.00462851	0.0337212	1.02035	0.307691	-0.0105805	0.0335295	0.129827	0.0777773	0.181866	0.053844	0.00184307	0.10584	0.119185	0.0671446	0.171215	0.07538	0.0233694	0.127384	0.0337611	-0.0182334	0.0857524	0.0232923	-0.0286997	0.0752822	-1.61584	0.106341	-0.0416107	0.00402127	-0.532283	0.594561	-0.0248543	0.0142404	-0.538795	0.590094	-0.0368802	0.0209839	-1.94873	0.0515148	-0.057274	0.000187836	-1.54555	0.122432	-0.0622477	0.00738448	-0.0419311	-0.0786993	-0.00515925	-0.00861439	-0.0453767	0.028148	-0.0126122	-0.0493745	0.0241511	-0.0504508	-0.0872221	-0.013675	-0.0406302	-0.0773979	-0.00385873	0.116715	0.262282	0.100455	0.171752	0.607771	0.160043	0.245514	0.54443	0.227916	0.209055	0.0537643	0.189762	0.201558	0.0576456	0.198572	Dx050	2.69349e-16	0.0255018	5.59492e-14	3.33454e-06	0.168929	0.389216	0.305029	0.666629	0.677007	0.215022	0.660665	0.129827	0.053844	0.119185	0.07538	0	0	0	0	0	0	0	NA	NA	NA	NA	NA	NA	NA	NA	NA	NA	NA	0	0	0	0	0	0	0	0	0	0	0	2.51639e-16	0.0246649	5.66752e-14	3.16657e-06	0.166963	0.383466	0.313996	0.661945	0.67497	0.220056	0.677471	0.129827	0.053844	0.119185	0.07538	0	0	0	0	0	0	0
loss_pos_vs_neg_feedback	s_collat_transv_post_lh	Destrieux	Outlier_renamed_MID_R1R2_Beta_Dx.csv	tfmri_midRunSameloss_pos_vs_neg_feedback_beta_cort_destrieux_s_collat_transv_post_lh	0.0311003	-0.0184814	0.0805293	0.122115	0.0657925	0.175042	0.165843	0.0882613	0.236823	0.0303264	-0.0189725	0.0794781	0.035468	-0.0151581	0.0859128	8.05387	1.03589e-15	0.0247198	0.040627	3.74114	0.000188304	0.0100928	0.0323326	7.62535	2.98648e-14	0.0285044	0.0482345	5.09886	3.57294e-07	0.0183323	0.0412371	1.42377	0.154668	-0.00397226	0.0250213	3.19119	0.00143896	0.00946548	0.0396489	0.124303	0.0722585	0.176338	0.0832598	0.0312446	0.135268	0.117188	0.0651493	0.169217	0.0800419	0.0280284	0.132048	0.0317099	-0.020284	0.0837016	0.0715183	0.0195095	0.123521	-0.223575	0.823117	-0.0192249	0.0152907	-1.3023	0.192891	-0.0244296	0.00492855	1.41853	0.156197	-0.00554614	0.0345418	-0.954448	0.340003	-0.0331293	0.0114413	0.008547	0.993182	-0.0242913	0.0245039	-0.00565334	-0.0424151	0.031109	-0.0206532	-0.0574161	0.0161113	0.0321646	-0.00460351	0.0689298	-0.0239966	-0.0607601	0.0127691	0.000220683	-0.0365412	0.0369826	0.0644214	0.00302591	0.0605352	0.108493	0.0930159	0.102106	0.12456	8.4759e-06	0.116027	0.126945	0.189005	0.111443	0.121779	0.204407	0.101583	Dx051	1.89275e-15	0.00032787	5.59492e-14	6.86748e-07	0.186104	0.00304238	0.938082	0.256782	0.259743	0.585121	0.993182	0.124303	0.0832598	0.117188	0.0800419	0	0.0715183	0	0	0	0	0	NA	NA	NA	NA	NA	NA	NA	NA	NA	NA	NA	0	0	0	0	0	0	0	0	0	0	0	1.78345e-15	0.000308301	5.66752e-14	6.48567e-07	0.184497	0.00286079	0.947818	0.252146	0.246084	0.597689	0.993182	0.124303	0.0832598	0.117188	0.0800419	0	0.0715183	0	0	0	0	0
loss_pos_vs_neg_feedback	s_front_inf_lh	Destrieux	Outlier_renamed_MID_R1R2_Beta_Dx.csv	tfmri_midRunSameloss_pos_vs_neg_feedback_beta_cort_destrieux_s_front_inf_lh	0.0551041	0.00625026	0.103695	0.0923317	0.0347742	0.146457	0.107974	0.0256283	0.183361	0.057901	0.00867078	0.106851	0.0288206	-0.0211475	0.0786451	5.57268	2.66328e-08	0.0125867	0.0262496	2.41471	0.0158352	0.00219813	0.021206	4.37219	1.25943e-05	0.0105083	0.0275933	3.42158	0.000628635	0.00749017	0.027592	0.922744	0.356251	-0.0061889	0.0171882	2.55432	0.0107127	0.00421445	0.0320819	0.0853305	0.0333141	0.13734	0.0534102	0.0014095	0.105406	0.0670349	0.0150283	0.119036	0.0532158	0.00121524	0.105212	0.0204852	-0.0315069	0.0724748	0.0569741	0.00497255	0.108971	-0.207488	0.835655	-0.0164126	0.0132724	0.0550711	0.956085	-0.0125817	0.0133089	1.40116	0.161324	-0.00505278	0.0303372	-0.390129	0.696494	-0.022231	0.0148548	-0.103898	0.917264	-0.023386	0.0210332	-0.00517427	-0.0419364	0.031588	0.000863549	-0.0358984	0.0376254	0.0315445	-0.00522364	0.0683094	-0.00980546	-0.0465674	0.0269573	-0.00264756	-0.0394094	0.0341145	0.0514079	0.001982	0.0460382	0.0794318	0.0107662	0.0707369	0.104577	0.00106563	0.0987175	0.0976756	0.000268882	0.0886571	0.0900309	0.157668	0.0803099	Dx052	4.06357e-08	0.023204	1.902e-05	0.000921168	0.402481	0.0178144	0.938082	0.956085	0.265288	0.841302	0.967841	0.0853305	0.0534102	0.0670349	0.0532158	0	0.0569741	0	0	0	0	0	NA	NA	NA	NA	NA	NA	NA	NA	NA	NA	NA	0	0	0	0	0	0	0	0	0	0	0	3.86755e-08	0.0224108	1.84496e-05	0.000882202	0.401985	0.0170383	0.947818	0.956085	0.251786	0.840034	0.969993	0.0853305	0.0534102	0.0670349	0.0532158	0	0.0569741	0	0	0	0	0
loss_pos_vs_neg_feedback	s_front_middle_lh	Destrieux	Outlier_renamed_MID_R1R2_Beta_Dx.csv	tfmri_midRunSameloss_pos_vs_neg_feedback_beta_cort_destrieux_s_front_middle_lh	0.0792611	0.0301394	0.128001	0.076519	0.0176972	0.131819	0.134549	0.0540349	0.20821	0.0330585	-0.0162697	0.0822261	0.0346213	-0.015754	0.0848214	-11.2303	7.3993e-29	-0.0455025	-0.0319766	-9.10526	2.0064e-19	-0.0517926	-0.0334357	-10.7445	1.37971e-26	-0.055117	-0.0381067	-6.38241	1.93611e-10	-0.0429552	-0.0227668	-8.31557	1.65944e-16	-0.0585382	-0.0361961	-4.59367	4.62828e-06	-0.0448077	-0.0179954	-0.172856	-0.224935	-0.120762	-0.202339	-0.254452	-0.150208	-0.165027	-0.217097	-0.112942	-0.0994464	-0.151463	-0.0474202	-0.185294	-0.237387	-0.133186	-0.103027	-0.155046	-0.050999	0.0301881	0.975921	-0.0140199	0.0144582	1.88411	0.0596222	-0.00050577	0.0254371	1.96928	0.0490632	6.9421e-05	0.0337241	0.41487	0.678293	-0.0144554	0.0222107	0.686949	0.49222	-0.0139853	0.0290602	0.000758505	-0.0360034	0.0375204	0.0296719	-0.00709532	0.0664366	0.0446641	0.00789082	0.0814332	0.0104372	-0.0263259	0.0471991	0.0176489	-0.0191152	0.0544115	0.0489237	3.80366e-05	0.0417378	0.0737326	0.0118784	0.0690136	0.0977396	0.0430364	0.0911983	0.0955613	0.313272	0.0882491	0.0826832	0.277507	0.0715583	Dx053	2.02796e-28	9.57894e-19	4.00386e-26	4.85668e-10	6.13994e-16	1.52219e-05	0.98929	0.105049	0.103734	0.841302	0.818523	-0.172856	-0.202339	-0.165027	-0.0994464	-0.185294	-0.103027	0	0	0	0	0	NA	NA	NA	NA	NA	NA	NA	NA	NA	NA	NA	0	0	0	0	0	0	0	0	0	0	0	1.93075e-28	9.05592e-19	4.0423e-26	4.55395e-10	6.15838e-16	1.35601e-05	0.98775	0.100575	0.0975424	0.840034	0.864397	-0.172856	-0.202339	-0.165027	-0.0994464	-0.185294	-0.103027	0	0	0	0	0
